## Supplementary_Data_file_4.Protein_Annotations for "Resolving the structure of phage-bacteria interactions in the context of natural diversity" (part 151 of 203)

### Sheet: G.Phyre2_annos (continued)
protAcc	cat_infos	Template/Model	Job.ID	Rank	Confidence	Sequence.ID	Qstart	Qend	Resolution	Template.Info	x	y	z	#.Job.Description
AUR95304.1	PDB header: dna binding protein Chain: A: PDB Molecule: reca protein; PDBTitle: crystal structure of e. coli reca in a compressed helical2 filament form 2	d1u94a2.4.pdb	b6be75edb006d943	4	0.404	32	51	75	1.9	PDB header: dna binding protein	Chain: A: PDB Molecule: reca protein;	PDBTitle: crystal structure of e. coli reca in a compressed helical2 filament form 2	#N/A	MG592575.1_prot_AUR95304.1_29_[locus_tag=NVP1205O_29]_[protein=hypothetical_protein]_[protein_id=AUR95304.1]_[location=32678..32950]_[gbkey=CDS]
AUR95304.1	PDB header: dna binding protein Chain: A: PDB Molecule: reca protein; PDBTitle: "deinococcus radiodurans reca in complex with atp-gamma-s"	d1xp8a2.5.pdb	b6be75edb006d943	5	0.337	13	51	73	2.5	PDB header: dna binding protein	Chain: A: PDB Molecule: reca protein;	PDBTitle: "deinococcus radiodurans reca in complex with atp-gamma-s"	#N/A	MG592575.1_prot_AUR95304.1_29_[locus_tag=NVP1205O_29]_[protein=hypothetical_protein]_[protein_id=AUR95304.1]_[location=32678..32950]_[gbkey=CDS]
AUR95304.1	PDB header: structural genomics, unknown function Chain: A: PDB Molecule: response regulator receiver domain protein (chey-like); PDBTitle: crystal structure of response regulator receiver domain protein (chey-2 like) from methanospirillum hungatei jf-1	c3cg4A_.6.pdb	b6be75edb006d943	6	0.268	25	54	77	1.61	PDB header: structural genomics, unknown function	Chain: A: PDB Molecule: response regulator receiver domain protein (chey-like);	PDBTitle: crystal structure of response regulator receiver domain protein (chey-2 like) from methanospirillum hungatei jf-1	#N/A	MG592575.1_prot_AUR95304.1_29_[locus_tag=NVP1205O_29]_[protein=hypothetical_protein]_[protein_id=AUR95304.1]_[location=32678..32950]_[gbkey=CDS]
AUR95304.1	PDB header: signaling protein Chain: A: PDB Molecule: response regulator homolog; PDBTitle: receiver domain from myxococcus xanthus social motility protein frzs2 (y102a mutant)	c2nt3A_.7.pdb	b6be75edb006d943	7	0.242	8	54	77	1.3	PDB header: signaling protein	Chain: A: PDB Molecule: response regulator homolog;	PDBTitle: receiver domain from myxococcus xanthus social motility protein frzs2 (y102a mutant)	#N/A	MG592575.1_prot_AUR95304.1_29_[locus_tag=NVP1205O_29]_[protein=hypothetical_protein]_[protein_id=AUR95304.1]_[location=32678..32950]_[gbkey=CDS]
AUR95304.1	PDB header: structural genomics, unknown function Chain: A: PDB Molecule: hypothetical protein vc1899; PDBTitle: crystal structure of protein vc1899 from vibrio cholerae	d1xmxa_.8.pdb	b6be75edb006d943	8	0.239	24	1	85	2.1	PDB header: structural genomics, unknown function	Chain: A: PDB Molecule: hypothetical protein vc1899;	PDBTitle: crystal structure of protein vc1899 from vibrio cholerae	#N/A	MG592575.1_prot_AUR95304.1_29_[locus_tag=NVP1205O_29]_[protein=hypothetical_protein]_[protein_id=AUR95304.1]_[location=32678..32950]_[gbkey=CDS]
AUR95304.1	PDB header: signaling protein Chain: A: PDB Molecule: response regulator receiver protein; PDBTitle: crystal structure of the n-terminal domain of response regulator2 receiver protein from methanoculleus marisnigri jr1	c3c3mA_.9.pdb	b6be75edb006d943	9	0.237	17	54	77	1.7	PDB header: signaling protein	Chain: A: PDB Molecule: response regulator receiver protein;	PDBTitle: crystal structure of the n-terminal domain of response regulator2 receiver protein from methanoculleus marisnigri jr1	#N/A	MG592575.1_prot_AUR95304.1_29_[locus_tag=NVP1205O_29]_[protein=hypothetical_protein]_[protein_id=AUR95304.1]_[location=32678..32950]_[gbkey=CDS]
AUR95304.1	PDB header: signaling protein Chain: A: PDB Molecule: nitrogen regulation protein nr(i); PDBTitle: solution structure and backbone dynamics of beryllofluoride-2 activated ntrc receiver domain	d1krwa_.10.pdb	b6be75edb006d943	10	0.221	19	54	80	UNK	PDB header: signaling protein	Chain: A: PDB Molecule: nitrogen regulation protein nr(i);	PDBTitle: solution structure and backbone dynamics of beryllofluoride-2 activated ntrc receiver domain	#N/A	MG592575.1_prot_AUR95304.1_29_[locus_tag=NVP1205O_29]_[protein=hypothetical_protein]_[protein_id=AUR95304.1]_[location=32678..32950]_[gbkey=CDS]
AUR95304.1	PDB header: transcription Chain: B: PDB Molecule: response regulator; PDBTitle: crystal structure of a response regulator from thermotoga2 maritima	c2qxyB_.11.pdb	b6be75edb006d943	11	0.221	17	54	77	1.95	PDB header: transcription	Chain: B: PDB Molecule: response regulator;	PDBTitle: crystal structure of a response regulator from thermotoga2 maritima	#N/A	MG592575.1_prot_AUR95304.1_29_[locus_tag=NVP1205O_29]_[protein=hypothetical_protein]_[protein_id=AUR95304.1]_[location=32678..32950]_[gbkey=CDS]
AUR95304.1	PDB header: transcription Chain: A: PDB Molecule: torcad operon transcriptional regulatory protein torr; PDBTitle: crystal structure of the receiver domain of tmao respiratory system2 response regulator torr	d1zgza1.12.pdb	b6be75edb006d943	12	0.221	8	54	77	1.8	PDB header: transcription	Chain: A: PDB Molecule: torcad operon transcriptional regulatory protein torr;	PDBTitle: crystal structure of the receiver domain of tmao respiratory system2 response regulator torr	#N/A	MG592575.1_prot_AUR95304.1_29_[locus_tag=NVP1205O_29]_[protein=hypothetical_protein]_[protein_id=AUR95304.1]_[location=32678..32950]_[gbkey=CDS]
AUR95304.1	PDB header: transferase Chain: A: PDB Molecule: etr1 protein; PDBTitle: crystal structure of the receiver domain of the ethylene receptor of2 arabidopsis thaliana	d1dcfa_.13.pdb	b6be75edb006d943	13	0.217	25	54	77	2.5	PDB header: transferase	Chain: A: PDB Molecule: etr1 protein;	PDBTitle: crystal structure of the receiver domain of the ethylene receptor of2 arabidopsis thaliana	#N/A	MG592575.1_prot_AUR95304.1_29_[locus_tag=NVP1205O_29]_[protein=hypothetical_protein]_[protein_id=AUR95304.1]_[location=32678..32950]_[gbkey=CDS]
AUR95304.1	PDB header: transcription Chain: C: PDB Molecule: two-component response regulator; PDBTitle: crystal structure of a two-component response regulator from2 clostridium difficile	c2qzjC_.14.pdb	b6be75edb006d943	14	0.204	17	54	77	2.89	PDB header: transcription	Chain: C: PDB Molecule: two-component response regulator;	PDBTitle: crystal structure of a two-component response regulator from2 clostridium difficile	#N/A	MG592575.1_prot_AUR95304.1_29_[locus_tag=NVP1205O_29]_[protein=hypothetical_protein]_[protein_id=AUR95304.1]_[location=32678..32950]_[gbkey=CDS]
AUR95304.1	PDB header: transcription Chain: A: PDB Molecule: aerobic respiration control protein arca; PDBTitle: crystal structure of the bef3-activated receiver domain of2 redox response regulator arca	d1xhfa1.15.pdb	b6be75edb006d943	15	0.195	13	54	77	2.15	PDB header: transcription	Chain: A: PDB Molecule: aerobic respiration control protein arca;	PDBTitle: crystal structure of the bef3-activated receiver domain of2 redox response regulator arca	#N/A	MG592575.1_prot_AUR95304.1_29_[locus_tag=NVP1205O_29]_[protein=hypothetical_protein]_[protein_id=AUR95304.1]_[location=32678..32950]_[gbkey=CDS]
AUR95304.1	PDB header: transcription activator Chain: A: PDB Molecule: phosphate regulon transcriptional regulatory PDBTitle: bef3- activated phob receiver domain	d1zesa1.16.pdb	b6be75edb006d943	16	0.183	17	54	77	1.9	PDB header: transcription activator	Chain: A: PDB Molecule: phosphate regulon transcriptional regulatory	PDBTitle: bef3- activated phob receiver domain	#N/A	MG592575.1_prot_AUR95304.1_29_[locus_tag=NVP1205O_29]_[protein=hypothetical_protein]_[protein_id=AUR95304.1]_[location=32678..32950]_[gbkey=CDS]
AUR95304.1	PDB header: hydrolase Chain: A: PDB Molecule: response regulator receiver:metal-dependent PDBTitle: crystal structure of an uncharacterized protein q2bku2 from2 neptuniibacter caesariensis	c2rjnA_.17.pdb	b6be75edb006d943	17	0.18	29	54	77	2.1	PDB header: hydrolase	Chain: A: PDB Molecule: response regulator receiver:metal-dependent	PDBTitle: crystal structure of an uncharacterized protein q2bku2 from2 neptuniibacter caesariensis	#N/A	MG592575.1_prot_AUR95304.1_29_[locus_tag=NVP1205O_29]_[protein=hypothetical_protein]_[protein_id=AUR95304.1]_[location=32678..32950]_[gbkey=CDS]
AUR95304.1	PDB header: hydrolase Chain: A: PDB Molecule: sensor protein; PDBTitle: crystal structure of signal receiver domain of signal transduction2 histidine kinase from syntrophus aciditrophicus	c3gt7A_.18.pdb	b6be75edb006d943	18	0.176	25	54	77	2.2999999999999998	PDB header: hydrolase	Chain: A: PDB Molecule: sensor protein;	PDBTitle: crystal structure of signal receiver domain of signal transduction2 histidine kinase from syntrophus aciditrophicus	#N/A	MG592575.1_prot_AUR95304.1_29_[locus_tag=NVP1205O_29]_[protein=hypothetical_protein]_[protein_id=AUR95304.1]_[location=32678..32950]_[gbkey=CDS]
AUR95304.1	PDB header: transcription Chain: A: PDB Molecule: transcriptional regulator (ntrc family); PDBTitle: solution structure of the beryllofluoride-activated ntrc4 receiver2 domain dimer	c2jrlA_.19.pdb	b6be75edb006d943	19	0.174	13	54	77	UNK	PDB header: transcription	Chain: A: PDB Molecule: transcriptional regulator (ntrc family);	PDBTitle: solution structure of the beryllofluoride-activated ntrc4 receiver2 domain dimer	#N/A	MG592575.1_prot_AUR95304.1_29_[locus_tag=NVP1205O_29]_[protein=hypothetical_protein]_[protein_id=AUR95304.1]_[location=32678..32950]_[gbkey=CDS]
AUR95304.1	PDB header: dna binding protein Chain: A: PDB Molecule: dna binding response regulator d; PDBTitle: crystal structure at 1.50 a of an ompr/phob homolog from thermotoga2 maritima	d1kgsa2.20.pdb	b6be75edb006d943	20	0.172	29	54	77	1.5	PDB header: dna binding protein	Chain: A: PDB Molecule: dna binding response regulator d;	PDBTitle: crystal structure at 1.50 a of an ompr/phob homolog from thermotoga2 maritima	#N/A	MG592575.1_prot_AUR95304.1_29_[locus_tag=NVP1205O_29]_[protein=hypothetical_protein]_[protein_id=AUR95304.1]_[location=32678..32950]_[gbkey=CDS]
Description	Template Info	Template/Model	Job ID	Rank	#N/A	Sequence ID	Qstart	Qend	Resolution	Template Info	#N/A	#N/A	#N/A	# Job Description
AUR95310.1	PDB header: transcription Chain: A: PDB Molecule: protease production regulatory protein hpr; PDBTitle: structure of the protease production regulatory protein hpr from2 bacillus subtilis.	d2fxaa1.1.pdb	af5c10498c2594f7	1	0.899	25	130	213	2.4	PDB header: transcription	Chain: A: PDB Molecule: protease production regulatory protein hpr;	PDBTitle: structure of the protease production regulatory protein hpr from2 bacillus subtilis.	#N/A	MG592575.1_prot_AUR95310.1_35_[locus_tag=NVP1205O_35]_[protein=Rha_family_regulatory_protein]_[protein_id=AUR95310.1]_[location=36463..37107]_[gbkey=CDS]
AUR95310.1	PDB header: transcription Chain: A: PDB Molecule: iclr transcriptional regulator; PDBTitle: crystal structure of the thermotoga maritima iclr	d1mkma1.2.pdb	af5c10498c2594f7	2	0.892	16	124	166	2.2000000000000002	PDB header: transcription	Chain: A: PDB Molecule: iclr transcriptional regulator;	PDBTitle: crystal structure of the thermotoga maritima iclr	#N/A	MG592575.1_prot_AUR95310.1_35_[locus_tag=NVP1205O_35]_[protein=Rha_family_regulatory_protein]_[protein_id=AUR95310.1]_[location=36463..37107]_[gbkey=CDS]
AUR95310.1	PDB header: structural genomics, unknown function Chain: A: PDB Molecule: protein cgl2762; PDBTitle: solution nmr structure of protein cgl2762 from2 corynebacterium glutamicum: northeast structural genomics3 consortium target cgr3	d2jn6a1.3.pdb	af5c10498c2594f7	3	0.889	21	123	161	UNK	PDB header: structural genomics, unknown function	Chain: A: PDB Molecule: protein cgl2762;	PDBTitle: solution nmr structure of protein cgl2762 from2 corynebacterium glutamicum: northeast structural genomics3 consortium target cgr3	#N/A	MG592575.1_prot_AUR95310.1_35_[locus_tag=NVP1205O_35]_[protein=Rha_family_regulatory_protein]_[protein_id=AUR95310.1]_[location=36463..37107]_[gbkey=CDS]
AUR95310.1	PDB header: transcription Chain: D: PDB Molecule: transcriptional regulator, marr family; PDBTitle: crystal structure of ligand-free nadr	c5aiqD_.4.pdb	af5c10498c2594f7	4	0.866	20	129	210	2.72	PDB header: transcription	Chain: D: PDB Molecule: transcriptional regulator, marr family;	PDBTitle: crystal structure of ligand-free nadr	#N/A	MG592575.1_prot_AUR95310.1_35_[locus_tag=NVP1205O_35]_[protein=Rha_family_regulatory_protein]_[protein_id=AUR95310.1]_[location=36463..37107]_[gbkey=CDS]
AUR95310.1	PDB header: transcription Chain: A: PDB Molecule: transcriptional regulator lrpa; PDBTitle: crystal structure of the lrp-like transcriptional regulator from the2 archaeon pyrococcus furiosus	c1i1gA_.5.pdb	af5c10498c2594f7	5	0.861	14	14	64	2.9	PDB header: transcription	Chain: A: PDB Molecule: transcriptional regulator lrpa;	PDBTitle: crystal structure of the lrp-like transcriptional regulator from the2 archaeon pyrococcus furiosus	#N/A	MG592575.1_prot_AUR95310.1_35_[locus_tag=NVP1205O_35]_[protein=Rha_family_regulatory_protein]_[protein_id=AUR95310.1]_[location=36463..37107]_[gbkey=CDS]
AUR95310.1	PDB header: dna binding protein Chain: B: PDB Molecule: hth-type transcriptional regulator rot; PDBTitle: crystal structure of rot, a global regulator of virulence genes in2 staphylococcus aureus	c4q77B_.6.pdb	af5c10498c2594f7	6	0.86	12	129	210	1.77	PDB header: dna binding protein	Chain: B: PDB Molecule: hth-type transcriptional regulator rot;	PDBTitle: crystal structure of rot, a global regulator of virulence genes in2 staphylococcus aureus	#N/A	MG592575.1_prot_AUR95310.1_35_[locus_tag=NVP1205O_35]_[protein=Rha_family_regulatory_protein]_[protein_id=AUR95310.1]_[location=36463..37107]_[gbkey=CDS]
AUR95310.1	PDB header: dna-binding protein/dna Chain: E: PDB Molecule: hth-type transcriptional regulator ttgv; PDBTitle: crystal structure of ttgv in complex with its dna operator	c2xroE_.7.pdb	af5c10498c2594f7	7	0.855	14	124	166	3.4	PDB header: dna-binding protein/dna	Chain: E: PDB Molecule: hth-type transcriptional regulator ttgv;	PDBTitle: crystal structure of ttgv in complex with its dna operator	#N/A	MG592575.1_prot_AUR95310.1_35_[locus_tag=NVP1205O_35]_[protein=Rha_family_regulatory_protein]_[protein_id=AUR95310.1]_[location=36463..37107]_[gbkey=CDS]
AUR95310.1	PDB header: dna binding protein Chain: E: PDB Molecule: marr family protein rv0880; PDBTitle: crystal structure of rv0880	c4yifE_.8.pdb	af5c10498c2594f7	8	0.85	16	129	212	2	PDB header: dna binding protein	Chain: E: PDB Molecule: marr family protein rv0880;	PDBTitle: crystal structure of rv0880	#N/A	MG592575.1_prot_AUR95310.1_35_[locus_tag=NVP1205O_35]_[protein=Rha_family_regulatory_protein]_[protein_id=AUR95310.1]_[location=36463..37107]_[gbkey=CDS]
AUR95310.1	PDB header: transcription Chain: A: PDB Molecule: staphylococcal accessory regulator a; PDBTitle: crystal structure of sara, a transcription regulator from2 staphylococcus aureus	d2frha1.9.pdb	af5c10498c2594f7	9	0.849	16	132	211	2.5	PDB header: transcription	Chain: A: PDB Molecule: staphylococcal accessory regulator a;	PDBTitle: crystal structure of sara, a transcription regulator from2 staphylococcus aureus	#N/A	MG592575.1_prot_AUR95310.1_35_[locus_tag=NVP1205O_35]_[protein=Rha_family_regulatory_protein]_[protein_id=AUR95310.1]_[location=36463..37107]_[gbkey=CDS]
AUR95310.1	PDB header: transcription regulator Chain: A: PDB Molecule: slya-like transcription regulator; PDBTitle: crystal structure of uncharacterized slya-like transcription regulator2 from listeria monocytogenes	c4mnuA_.10.pdb	af5c10498c2594f7	10	0.848	11	129	212	1.9	PDB header: transcription regulator	Chain: A: PDB Molecule: slya-like transcription regulator;	PDBTitle: crystal structure of uncharacterized slya-like transcription regulator2 from listeria monocytogenes	#N/A	MG592575.1_prot_AUR95310.1_35_[locus_tag=NVP1205O_35]_[protein=Rha_family_regulatory_protein]_[protein_id=AUR95310.1]_[location=36463..37107]_[gbkey=CDS]
AUR95310.1	PDB header: dna-binding protein Chain: A: PDB Molecule: conserved hypothetical regulatory protein; PDBTitle: nmr structure of rv2175c	c2kfsA_.11.pdb	af5c10498c2594f7	11	0.833	28	128	163	UNK	PDB header: dna-binding protein	Chain: A: PDB Molecule: conserved hypothetical regulatory protein;	PDBTitle: nmr structure of rv2175c	#N/A	MG592575.1_prot_AUR95310.1_35_[locus_tag=NVP1205O_35]_[protein=Rha_family_regulatory_protein]_[protein_id=AUR95310.1]_[location=36463..37107]_[gbkey=CDS]
AUR95310.1	PDB header: metal binding protein Chain: A: PDB Molecule: mercuric resistance operon regulatory protein; PDBTitle: crystal structure of the transcription activator tn501 merr in complex2 with mercury (ii)	c5crlA_.12.pdb	af5c10498c2594f7	12	0.831	14	136	165	2.8	PDB header: metal binding protein	Chain: A: PDB Molecule: mercuric resistance operon regulatory protein;	PDBTitle: crystal structure of the transcription activator tn501 merr in complex2 with mercury (ii)	#N/A	MG592575.1_prot_AUR95310.1_35_[locus_tag=NVP1205O_35]_[protein=Rha_family_regulatory_protein]_[protein_id=AUR95310.1]_[location=36463..37107]_[gbkey=CDS]
AUR95310.1	PDB header: dna binding protein/dna Chain: O: PDB Molecule: putative dna-binding protein; PDBTitle: structure of s. coelicolor/s. venezuelae bldc-smea-ssfa complex to2 3.09 angstrom	c6amaO_.13.pdb	af5c10498c2594f7	13	0.83	17	134	163	3.09	PDB header: dna binding protein/dna	Chain: O: PDB Molecule: putative dna-binding protein;	PDBTitle: structure of s. coelicolor/s. venezuelae bldc-smea-ssfa complex to2 3.09 angstrom	#N/A	MG592575.1_prot_AUR95310.1_35_[locus_tag=NVP1205O_35]_[protein=Rha_family_regulatory_protein]_[protein_id=AUR95310.1]_[location=36463..37107]_[gbkey=CDS]
AUR95310.1	PDB header: lyase Chain: A: PDB Molecule: putative transcriptional regulator, asnc family; PDBTitle: sirohaem decarboxylase ahba/b - an enzyme with structural homology2 to the lrp/asnc transcription factor family that is part of the3 alternative haem biosynthesis pathway.	c4czdA_.14.pdb	af5c10498c2594f7	14	0.828	10	3	64	2.23	PDB header: lyase	Chain: A: PDB Molecule: putative transcriptional regulator, asnc family;	PDBTitle: sirohaem decarboxylase ahba/b - an enzyme with structural homology2 to the lrp/asnc transcription factor family that is part of the3 alternative haem biosynthesis pathway.	#N/A	MG592575.1_prot_AUR95310.1_35_[locus_tag=NVP1205O_35]_[protein=Rha_family_regulatory_protein]_[protein_id=AUR95310.1]_[location=36463..37107]_[gbkey=CDS]
AUR95310.1	PDB header: transcription Chain: B: PDB Molecule: transcriptional regulator marr/emrr family; PDBTitle: the crystal structure of an unliganded multiple antibiotic-2 resistance repressor (marr) from xanthomonas campestris	c2fa5B_.15.pdb	af5c10498c2594f7	15	0.827	9	129	212	1.8	PDB header: transcription	Chain: B: PDB Molecule: transcriptional regulator marr/emrr family;	PDBTitle: the crystal structure of an unliganded multiple antibiotic-2 resistance repressor (marr) from xanthomonas campestris	#N/A	MG592575.1_prot_AUR95310.1_35_[locus_tag=NVP1205O_35]_[protein=Rha_family_regulatory_protein]_[protein_id=AUR95310.1]_[location=36463..37107]_[gbkey=CDS]
AUR95310.1	PDB header: transcription Chain: A: PDB Molecule: staphylococcal accessory regulator a homologue; PDBTitle: crystal structure of sars protein from staphylococcus aureus	c1p4xA_.16.pdb	af5c10498c2594f7	16	0.826	10	14	211	2.2000000000000002	PDB header: transcription	Chain: A: PDB Molecule: staphylococcal accessory regulator a homologue;	PDBTitle: crystal structure of sars protein from staphylococcus aureus	#N/A	MG592575.1_prot_AUR95310.1_35_[locus_tag=NVP1205O_35]_[protein=Rha_family_regulatory_protein]_[protein_id=AUR95310.1]_[location=36463..37107]_[gbkey=CDS]
AUR95310.1	PDB header: transcription regulator Chain: B: PDB Molecule: transcriptional regulator, marr family; PDBTitle: crystal structure of marr family transcriptional regulator from2 silicibacter pomeroyi	c3boqB_.17.pdb	af5c10498c2594f7	17	0.824	19	108	207	2.39	PDB header: transcription regulator	Chain: B: PDB Molecule: transcriptional regulator, marr family;	PDBTitle: crystal structure of marr family transcriptional regulator from2 silicibacter pomeroyi	#N/A	MG592575.1_prot_AUR95310.1_35_[locus_tag=NVP1205O_35]_[protein=Rha_family_regulatory_protein]_[protein_id=AUR95310.1]_[location=36463..37107]_[gbkey=CDS]
AUR95310.1	PDB header: transcription Chain: B: PDB Molecule: protease production regulatory protein hpr; PDBTitle: structure of the protease production regulatory protein hpr from2 bacillus subtilis.	c2fxaB_.18.pdb	af5c10498c2594f7	18	0.822	16	85	213	2.4	PDB header: transcription	Chain: B: PDB Molecule: protease production regulatory protein hpr;	PDBTitle: structure of the protease production regulatory protein hpr from2 bacillus subtilis.	#N/A	MG592575.1_prot_AUR95310.1_35_[locus_tag=NVP1205O_35]_[protein=Rha_family_regulatory_protein]_[protein_id=AUR95310.1]_[location=36463..37107]_[gbkey=CDS]
AUR95310.1	PDB header: transcription Chain: A: PDB Molecule: transcriptional regulator, marr family; PDBTitle: crystal structure of mepr like protein complexed with pseudoligands	c4xrfA_.19.pdb	af5c10498c2594f7	19	0.817	21	129	213	2.16	PDB header: transcription	Chain: A: PDB Molecule: transcriptional regulator, marr family;	PDBTitle: crystal structure of mepr like protein complexed with pseudoligands	#N/A	MG592575.1_prot_AUR95310.1_35_[locus_tag=NVP1205O_35]_[protein=Rha_family_regulatory_protein]_[protein_id=AUR95310.1]_[location=36463..37107]_[gbkey=CDS]
AUR95310.1	PDB header: transcriptional regulator Chain: A: PDB Molecule: putative hth-type transcriptional regulator ph0061; PDBTitle: crystal structure of ph0061	c2dbbA_.20.pdb	af5c10498c2594f7	20	0.813	18	14	64	2	PDB header: transcriptional regulator	Chain: A: PDB Molecule: putative hth-type transcriptional regulator ph0061;	PDBTitle: crystal structure of ph0061	#N/A	MG592575.1_prot_AUR95310.1_35_[locus_tag=NVP1205O_35]_[protein=Rha_family_regulatory_protein]_[protein_id=AUR95310.1]_[location=36463..37107]_[gbkey=CDS]
Description	Template Info	Template/Model	Job ID	Rank	#N/A	Sequence ID	Qstart	Qend	Resolution	Template Info	#N/A	#N/A	#N/A	# Job Description
AUR95334.1	PDB header: unknown function Chain: A: PDB Molecule: an alpha-helical protein of unknown function (pfam01724); PDBTitle: crystal structure of an alpha-helical protein of unknown function2 (rru_a3208) from rhodospirillum rubrum atcc 11170 at 1.45 a3 resolution	c3fcnA_.1.pdb	9260ddf7e3497cb4	1	0.349	9	25	46	1.45	PDB header: unknown function	Chain: A: PDB Molecule: an alpha-helical protein of unknown function (pfam01724);	PDBTitle: crystal structure of an alpha-helical protein of unknown function2 (rru_a3208) from rhodospirillum rubrum atcc 11170 at 1.45 a3 resolution	#N/A	MG592575.1_prot_AUR95334.1_59_[locus_tag=NVP1205O_59]_[protein=hypothetical_protein]_[protein_id=AUR95334.1]_[location=52384..52572]_[gbkey=CDS]
AUR95334.1	PDB header: transferase Chain: F: PDB Molecule: uncharacterized protein yhfg; PDBTitle: e. coli ecfict in complex with ecfica mutant e28g	c5jfzF_.2.pdb	9260ddf7e3497cb4	2	0.336	58	7	18	2.4	PDB header: transferase	Chain: F: PDB Molecule: uncharacterized protein yhfg;	PDBTitle: e. coli ecfict in complex with ecfica mutant e28g	#N/A	MG592575.1_prot_AUR95334.1_59_[locus_tag=NVP1205O_59]_[protein=hypothetical_protein]_[protein_id=AUR95334.1]_[location=52384..52572]_[gbkey=CDS]
AUR95334.1	PDB header: transferase Chain: B: PDB Molecule: uncharacterized protein yhfg; PDBTitle: e. coli ecfict in complex with ecfica mutant e28g	c5jfzB_.3.pdb	9260ddf7e3497cb4	3	0.336	58	7	18	2.4	PDB header: transferase	Chain: B: PDB Molecule: uncharacterized protein yhfg;	PDBTitle: e. coli ecfict in complex with ecfica mutant e28g	#N/A	MG592575.1_prot_AUR95334.1_59_[locus_tag=NVP1205O_59]_[protein=hypothetical_protein]_[protein_id=AUR95334.1]_[location=52384..52572]_[gbkey=CDS]
AUR95334.1	PDB header: dna binding protein Chain: A: PDB Molecule: pur operon repressor; PDBTitle: crystal structure of the purine operon repressor of2 bacillus subtilis	d1o57a1.4.pdb	9260ddf7e3497cb4	4	0.184	32	12	30	2.2000000000000002	PDB header: dna binding protein	Chain: A: PDB Molecule: pur operon repressor;	PDBTitle: crystal structure of the purine operon repressor of2 bacillus subtilis	#N/A	MG592575.1_prot_AUR95334.1_59_[locus_tag=NVP1205O_59]_[protein=hypothetical_protein]_[protein_id=AUR95334.1]_[location=52384..52572]_[gbkey=CDS]
AUR95334.1	PDB header: hiv-1 envelope protein Chain: B: PDB Molecule: protein (leucine zipper model h38-p1); PDBTitle: trimerization specificity in hiv-1 gp41: analysis with a2 gcn4 leucine zipper model	c1ce0B_.5.pdb	9260ddf7e3497cb4	5	0.177	26	10	36	2.4	PDB header: hiv-1 envelope protein	Chain: B: PDB Molecule: protein (leucine zipper model h38-p1);	PDBTitle: trimerization specificity in hiv-1 gp41: analysis with a2 gcn4 leucine zipper model	#N/A	MG592575.1_prot_AUR95334.1_59_[locus_tag=NVP1205O_59]_[protein=hypothetical_protein]_[protein_id=AUR95334.1]_[location=52384..52572]_[gbkey=CDS]
AUR95334.1	PDB header: transcription Chain: A: PDB Molecule: transcriptional regulator, tetr family; PDBTitle: crystal structure of transcriptional regulator, tetr family from2 enterococcus faecalis v583	d1z0xa2.6.pdb	9260ddf7e3497cb4	6	0.158	23	12	33	2.4	PDB header: transcription	Chain: A: PDB Molecule: transcriptional regulator, tetr family;	PDBTitle: crystal structure of transcriptional regulator, tetr family from2 enterococcus faecalis v583	#N/A	MG592575.1_prot_AUR95334.1_59_[locus_tag=NVP1205O_59]_[protein=hypothetical_protein]_[protein_id=AUR95334.1]_[location=52384..52572]_[gbkey=CDS]
AUR95334.1	PDB header: transcription Chain: B: PDB Molecule: heat shock factor-binding protein 1; PDBTitle: crystal structure of the human hsbp1	c3ci9B_.7.pdb	9260ddf7e3497cb4	7	0.156	40	6	20	1.8	PDB header: transcription	Chain: B: PDB Molecule: heat shock factor-binding protein 1;	PDBTitle: crystal structure of the human hsbp1	#N/A	MG592575.1_prot_AUR95334.1_59_[locus_tag=NVP1205O_59]_[protein=hypothetical_protein]_[protein_id=AUR95334.1]_[location=52384..52572]_[gbkey=CDS]
AUR95334.1	PDB header: transport protein Chain: A: PDB Molecule: syntaxin-10; PDBTitle: crystal structure of syntaxin 10 from homo sapiens	c4dndA_.8.pdb	9260ddf7e3497cb4	8	0.152	27	3	43	1.4	PDB header: transport protein	Chain: A: PDB Molecule: syntaxin-10;	PDBTitle: crystal structure of syntaxin 10 from homo sapiens	#N/A	MG592575.1_prot_AUR95334.1_59_[locus_tag=NVP1205O_59]_[protein=hypothetical_protein]_[protein_id=AUR95334.1]_[location=52384..52572]_[gbkey=CDS]
AUR95334.1	PDB header: immune system Chain: B: PDB Molecule: nucleoprotein; PDBTitle: anti-marburgvirus nucleoprotein single domain antibody a complexed2 with nucleoprotein c-terminal domain	c6appB_.9.pdb	9260ddf7e3497cb4	9	0.131	47	39	55	1.75	PDB header: immune system	Chain: B: PDB Molecule: nucleoprotein;	PDBTitle: anti-marburgvirus nucleoprotein single domain antibody a complexed2 with nucleoprotein c-terminal domain	#N/A	MG592575.1_prot_AUR95334.1_59_[locus_tag=NVP1205O_59]_[protein=hypothetical_protein]_[protein_id=AUR95334.1]_[location=52384..52572]_[gbkey=CDS]
AUR95334.1	PDB header: unknown function Chain: B: PDB Molecule: uncharacterized protein; PDBTitle: 1.9 angstrom crystal structure of protein with unknown function from2 vibrio cholerae.	c5iqjB_.10.pdb	9260ddf7e3497cb4	10	0.12	42	8	31	1.9	PDB header: unknown function	Chain: B: PDB Molecule: uncharacterized protein;	PDBTitle: 1.9 angstrom crystal structure of protein with unknown function from2 vibrio cholerae.	#N/A	MG592575.1_prot_AUR95334.1_59_[locus_tag=NVP1205O_59]_[protein=hypothetical_protein]_[protein_id=AUR95334.1]_[location=52384..52572]_[gbkey=CDS]
AUR95334.1	PDB header: cell cycle Chain: N: PDB Molecule: klla0c15939p; PDBTitle: structure of the mind complex shows a regulatory focus of yeast2 kinetochore assembly	c5t58N_.11.pdb	9260ddf7e3497cb4	11	0.117	10	3	23	3.21	PDB header: cell cycle	Chain: N: PDB Molecule: klla0c15939p;	PDBTitle: structure of the mind complex shows a regulatory focus of yeast2 kinetochore assembly	#N/A	MG592575.1_prot_AUR95334.1_59_[locus_tag=NVP1205O_59]_[protein=hypothetical_protein]_[protein_id=AUR95334.1]_[location=52384..52572]_[gbkey=CDS]
AUR95334.1	PDB header: dna binding protein Chain: C: PDB Molecule: general control protein gcn4; PDBTitle: antiparallel trimer of gcn4-leucine zipper core mutant as n16a2 tetragonal automatic solution	c1rb4C_.12.pdb	9260ddf7e3497cb4	12	0.113	36	12	36	1.9	PDB header: dna binding protein	Chain: C: PDB Molecule: general control protein gcn4;	PDBTitle: antiparallel trimer of gcn4-leucine zipper core mutant as n16a2 tetragonal automatic solution	#N/A	MG592575.1_prot_AUR95334.1_59_[locus_tag=NVP1205O_59]_[protein=hypothetical_protein]_[protein_id=AUR95334.1]_[location=52384..52572]_[gbkey=CDS]
AUR95334.1	PDB header: dna binding protein Chain: A: PDB Molecule: general control protein gcn4; PDBTitle: antiparallel trimer of gcn4-leucine zipper core mutant as n16a2 tetragonal automatic solution	c1rb4A_.13.pdb	9260ddf7e3497cb4	13	0.109	36	12	36	1.9	PDB header: dna binding protein	Chain: A: PDB Molecule: general control protein gcn4;	PDBTitle: antiparallel trimer of gcn4-leucine zipper core mutant as n16a2 tetragonal automatic solution	#N/A	MG592575.1_prot_AUR95334.1_59_[locus_tag=NVP1205O_59]_[protein=hypothetical_protein]_[protein_id=AUR95334.1]_[location=52384..52572]_[gbkey=CDS]
AUR95334.1	PDB header: leucine zipper Chain: B: PDB Molecule: gcn4p1; PDBTitle: gcn4-leucine zipper core mutant as n16a complexed with2 benzene	c1swiB_.14.pdb	9260ddf7e3497cb4	14	0.109	36	12	36	2.6	PDB header: leucine zipper	Chain: B: PDB Molecule: gcn4p1;	PDBTitle: gcn4-leucine zipper core mutant as n16a complexed with2 benzene	#N/A	MG592575.1_prot_AUR95334.1_59_[locus_tag=NVP1205O_59]_[protein=hypothetical_protein]_[protein_id=AUR95334.1]_[location=52384..52572]_[gbkey=CDS]
AUR95334.1	PDB header: transcription Chain: A: PDB Molecule: general control protein gcn4; PDBTitle: gcn4-pvtl coiled-coil trimer with threonine at the a(16)2 position	c1ij2A_.15.pdb	9260ddf7e3497cb4	15	0.107	36	12	36	1.7	PDB header: transcription	Chain: A: PDB Molecule: general control protein gcn4;	PDBTitle: gcn4-pvtl coiled-coil trimer with threonine at the a(16)2 position	#N/A	MG592575.1_prot_AUR95334.1_59_[locus_tag=NVP1205O_59]_[protein=hypothetical_protein]_[protein_id=AUR95334.1]_[location=52384..52572]_[gbkey=CDS]
AUR95334.1	PDB header: gene regulation Chain: A: PDB Molecule: b-cell lymphoma 6 protein; PDBTitle: solution structure of the 1st zf-c2h2 domain from human b-2 cell lymphoma 6 protein	c2yrmA_.16.pdb	9260ddf7e3497cb4	16	0.103	36	25	49	UNK	PDB header: gene regulation	Chain: A: PDB Molecule: b-cell lymphoma 6 protein;	PDBTitle: solution structure of the 1st zf-c2h2 domain from human b-2 cell lymphoma 6 protein	#N/A	MG592575.1_prot_AUR95334.1_59_[locus_tag=NVP1205O_59]_[protein=hypothetical_protein]_[protein_id=AUR95334.1]_[location=52384..52572]_[gbkey=CDS]
AUR95334.1	PDB header: transcription Chain: A: PDB Molecule: general control protein gcn4; PDBTitle: gcn4-pvsl coiled-coil trimer with serine at the a(16)2 position	c1ij3A_.17.pdb	9260ddf7e3497cb4	17	0.103	36	12	36	1.8	PDB header: transcription	Chain: A: PDB Molecule: general control protein gcn4;	PDBTitle: gcn4-pvsl coiled-coil trimer with serine at the a(16)2 position	#N/A	MG592575.1_prot_AUR95334.1_59_[locus_tag=NVP1205O_59]_[protein=hypothetical_protein]_[protein_id=AUR95334.1]_[location=52384..52572]_[gbkey=CDS]
AUR95334.1	PDB header: dna binding protein Chain: B: PDB Molecule: general control protein gcn4; PDBTitle: antiparallel trimer of gcn4-leucine zipper core mutant as n16a2 tetragonal form	c1rb6B_.18.pdb	9260ddf7e3497cb4	18	0.103	36	12	36	1.9	PDB header: dna binding protein	Chain: B: PDB Molecule: general control protein gcn4;	PDBTitle: antiparallel trimer of gcn4-leucine zipper core mutant as n16a2 tetragonal form	#N/A	MG592575.1_prot_AUR95334.1_59_[locus_tag=NVP1205O_59]_[protein=hypothetical_protein]_[protein_id=AUR95334.1]_[location=52384..52572]_[gbkey=CDS]
AUR95334.1	PDB header: dna binding protein Chain: C: PDB Molecule: general control protein gcn4; PDBTitle: antiparallel trimer of gcn4-leucine zipper core mutant as n16a2 trigonal form	c1rb5C_.19.pdb	9260ddf7e3497cb4	19	0.103	36	12	36	1.9	PDB header: dna binding protein	Chain: C: PDB Molecule: general control protein gcn4;	PDBTitle: antiparallel trimer of gcn4-leucine zipper core mutant as n16a2 trigonal form	#N/A	MG592575.1_prot_AUR95334.1_59_[locus_tag=NVP1205O_59]_[protein=hypothetical_protein]_[protein_id=AUR95334.1]_[location=52384..52572]_[gbkey=CDS]
AUR95334.1	PDB header: dna binding protein Chain: B: PDB Molecule: general control protein gcn4; PDBTitle: antiparallel trimer of gcn4-leucine zipper core mutant as n16a2 tetragonal automatic solution	c1rb4B_.20.pdb	9260ddf7e3497cb4	20	0.103	36	12	36	1.9	PDB header: dna binding protein	Chain: B: PDB Molecule: general control protein gcn4;	PDBTitle: antiparallel trimer of gcn4-leucine zipper core mutant as n16a2 tetragonal automatic solution	#N/A	MG592575.1_prot_AUR95334.1_59_[locus_tag=NVP1205O_59]_[protein=hypothetical_protein]_[protein_id=AUR95334.1]_[location=52384..52572]_[gbkey=CDS]
Description	Template Info	Template/Model	Job ID	Rank	#N/A	Sequence ID	Qstart	Qend	Resolution	Template Info	#N/A	#N/A	#N/A	# Job Description
AUR95293.1	PDB header: structural genomics, unknown function Chain: A: PDB Molecule: hypothetical protein cgl1923; PDBTitle: the crystal structure of a protein of unknown function from2 corynebacterium glutamicum atcc 13032	d2p90a1.1.pdb	e21b93100354c9c9	1	0.246	38	21	36	2.35	PDB header: structural genomics, unknown function	Chain: A: PDB Molecule: hypothetical protein cgl1923;	PDBTitle: the crystal structure of a protein of unknown function from2 corynebacterium glutamicum atcc 13032	#N/A	MG592575.1_prot_AUR95293.1_18_[locus_tag=NVP1205O_18]_[protein=hypothetical_protein]_[protein_id=AUR95293.1]_[location=17171..17404]_[gbkey=CDS]
AUR95293.1	PDB header: transferase Chain: A: PDB Molecule: tetrahydrodipicolinate n-succinyletransferase; PDBTitle: pseudomonas aeruginosa dapd (pa3666) apoprotein	c3r5dA_.2.pdb	e21b93100354c9c9	2	0.11	38	48	70	1.8	PDB header: transferase	Chain: A: PDB Molecule: tetrahydrodipicolinate n-succinyletransferase;	PDBTitle: pseudomonas aeruginosa dapd (pa3666) apoprotein	#N/A	MG592575.1_prot_AUR95293.1_18_[locus_tag=NVP1205O_18]_[protein=hypothetical_protein]_[protein_id=AUR95293.1]_[location=17171..17404]_[gbkey=CDS]
AUR95293.1	PDB header: membrane protein Chain: F: PDB Molecule: yaxa; PDBTitle: yaxab pore complex	c6el1F_.3.pdb	e21b93100354c9c9	3	0.085	18	20	72	6.1	PDB header: membrane protein	Chain: F: PDB Molecule: yaxa;	PDBTitle: yaxab pore complex	#N/A	MG592575.1_prot_AUR95293.1_18_[locus_tag=NVP1205O_18]_[protein=hypothetical_protein]_[protein_id=AUR95293.1]_[location=17171..17404]_[gbkey=CDS]
AUR95293.1	PDB header: antimicrobial protein, viral protein Chain: 1: PDB Molecule: plyca; PDBTitle: x-ray crystal structure of plyc	c4f881_.4.pdb	e21b93100354c9c9	4	0.065	37	40	69	3.3	PDB header: antimicrobial protein, viral protein	Chain: 1: PDB Molecule: plyca;	PDBTitle: x-ray crystal structure of plyc	#N/A	MG592575.1_prot_AUR95293.1_18_[locus_tag=NVP1205O_18]_[protein=hypothetical_protein]_[protein_id=AUR95293.1]_[location=17171..17404]_[gbkey=CDS]
AUR95293.1	PDB header: transferase Chain: C: PDB Molecule: tetrahydrodipicolinate n-succinyltransferase; PDBTitle: structure of tetrahydrodipicolinate n-succinyltransferase2 (rv1201c;dapd) in complex with succinyl-coa from mycobacterium3 tuberculosis	c3fsyC_.5.pdb	e21b93100354c9c9	5	0.061	43	48	70	1.97	PDB header: transferase	Chain: C: PDB Molecule: tetrahydrodipicolinate n-succinyltransferase;	PDBTitle: structure of tetrahydrodipicolinate n-succinyltransferase2 (rv1201c;dapd) in complex with succinyl-coa from mycobacterium3 tuberculosis	#N/A	MG592575.1_prot_AUR95293.1_18_[locus_tag=NVP1205O_18]_[protein=hypothetical_protein]_[protein_id=AUR95293.1]_[location=17171..17404]_[gbkey=CDS]
AUR95293.1	PDB header: structural genomics, unknown function Chain: A: PDB Molecule: hypothetical protein; PDBTitle: crystal structure of protein of unknown function mm3350 from2 methanosarcina mazei go1	d2i1sa1.6.pdb	e21b93100354c9c9	6	0.061	40	49	63	2.2999999999999998	PDB header: structural genomics, unknown function	Chain: A: PDB Molecule: hypothetical protein;	PDBTitle: crystal structure of protein of unknown function mm3350 from2 methanosarcina mazei go1	#N/A	MG592575.1_prot_AUR95293.1_18_[locus_tag=NVP1205O_18]_[protein=hypothetical_protein]_[protein_id=AUR95293.1]_[location=17171..17404]_[gbkey=CDS]
AUR95293.1	PDB header: membrane protein Chain: B: PDB Molecule: protein tolr; PDBTitle: solution structure of periplasmic domain of tolr from h.2 influenzae with saxs data	c2jwlB_.7.pdb	e21b93100354c9c9	7	0.06	20	24	68	UNK	PDB header: membrane protein	Chain: B: PDB Molecule: protein tolr;	PDBTitle: solution structure of periplasmic domain of tolr from h.2 influenzae with saxs data	#N/A	MG592575.1_prot_AUR95293.1_18_[locus_tag=NVP1205O_18]_[protein=hypothetical_protein]_[protein_id=AUR95293.1]_[location=17171..17404]_[gbkey=CDS]
AUR95293.1	PDB header: protein transport/toxin Chain: B: PDB Molecule: colicin-a; PDBTitle: structural characterization of the interaction of colicin a, colicin2 n, and tolb with the tolaiii translocon	c3qdrB_.8.pdb	e21b93100354c9c9	8	0.057	60	57	66	2.65	PDB header: protein transport/toxin	Chain: B: PDB Molecule: colicin-a;	PDBTitle: structural characterization of the interaction of colicin a, colicin2 n, and tolb with the tolaiii translocon	#N/A	MG592575.1_prot_AUR95293.1_18_[locus_tag=NVP1205O_18]_[protein=hypothetical_protein]_[protein_id=AUR95293.1]_[location=17171..17404]_[gbkey=CDS]
AUR95293.1	PDB header: metal transport Chain: A: PDB Molecule: high affinity copper uptake protein 1; PDBTitle: 1h chemical shift assignments for the third transmembrane domain from2 the human copper transport 1	c2ls4A_.9.pdb	e21b93100354c9c9	9	0.055	63	65	72	UNK	PDB header: metal transport	Chain: A: PDB Molecule: high affinity copper uptake protein 1;	PDBTitle: 1h chemical shift assignments for the third transmembrane domain from2 the human copper transport 1	#N/A	MG592575.1_prot_AUR95293.1_18_[locus_tag=NVP1205O_18]_[protein=hypothetical_protein]_[protein_id=AUR95293.1]_[location=17171..17404]_[gbkey=CDS]
AUR95293.1	PDB header: membrane protein Chain: B: PDB Molecule: chemoreceptor tlpb; PDBTitle: periplasmic portion of the helicobacter pylori chemoreceptor tlpb with2 hydroxyurea bound	c3ub9B_.10.pdb	e21b93100354c9c9	10	0.054	30	61	70	1.42	PDB header: membrane protein	Chain: B: PDB Molecule: chemoreceptor tlpb;	PDBTitle: periplasmic portion of the helicobacter pylori chemoreceptor tlpb with2 hydroxyurea bound	#N/A	MG592575.1_prot_AUR95293.1_18_[locus_tag=NVP1205O_18]_[protein=hypothetical_protein]_[protein_id=AUR95293.1]_[location=17171..17404]_[gbkey=CDS]
AUR95293.1	PDB header: signaling protein Chain: A: PDB Molecule: chemotaxis protein; PDBTitle: structural basis for carboxylic acid recognition by a cache2 chemosensory domain.	c5g4yA_.11.pdb	e21b93100354c9c9	11	0.053	60	61	70	2	PDB header: signaling protein	Chain: A: PDB Molecule: chemotaxis protein;	PDBTitle: structural basis for carboxylic acid recognition by a cache2 chemosensory domain.	#N/A	MG592575.1_prot_AUR95293.1_18_[locus_tag=NVP1205O_18]_[protein=hypothetical_protein]_[protein_id=AUR95293.1]_[location=17171..17404]_[gbkey=CDS]
AUR95293.1	PDB header: membrane protein Chain: A: PDB Molecule: respiratory supercomplex factor 1, mitochondrial; PDBTitle: solution structure of detergent-solubilized rcf1, a yeast2 mitochondrial inner membrane protein involved in respiratory complex3 iii/iv supercomplex formation	c5nf8A_.12.pdb	e21b93100354c9c9	12	0.049	20	21	60	UNK	PDB header: membrane protein	Chain: A: PDB Molecule: respiratory supercomplex factor 1, mitochondrial;	PDBTitle: solution structure of detergent-solubilized rcf1, a yeast2 mitochondrial inner membrane protein involved in respiratory complex3 iii/iv supercomplex formation	#N/A	MG592575.1_prot_AUR95293.1_18_[locus_tag=NVP1205O_18]_[protein=hypothetical_protein]_[protein_id=AUR95293.1]_[location=17171..17404]_[gbkey=CDS]
AUR95293.1	PDB header: cell cycle Chain: B: PDB Molecule: kinetochore protein hec1, kinetochore protein spc25; PDBTitle: crystal structure of a bonsai version of the human ndc80 complex	c2ve7B_.13.pdb	e21b93100354c9c9	13	0.049	38	56	68	2.88	PDB header: cell cycle	Chain: B: PDB Molecule: kinetochore protein hec1, kinetochore protein spc25;	PDBTitle: crystal structure of a bonsai version of the human ndc80 complex	#N/A	MG592575.1_prot_AUR95293.1_18_[locus_tag=NVP1205O_18]_[protein=hypothetical_protein]_[protein_id=AUR95293.1]_[location=17171..17404]_[gbkey=CDS]
AUR95293.1	PDB header: dna binding protein/transferase Chain: H: PDB Molecule: dna polymerase; PDBTitle: crystal structure of herpes simplex ul42 bound to the c-terminus of2 hsv pol	c1dmlH_.14.pdb	e21b93100354c9c9	14	0.047	42	35	53	2.7	PDB header: dna binding protein/transferase	Chain: H: PDB Molecule: dna polymerase;	PDBTitle: crystal structure of herpes simplex ul42 bound to the c-terminus of2 hsv pol	#N/A	MG592575.1_prot_AUR95293.1_18_[locus_tag=NVP1205O_18]_[protein=hypothetical_protein]_[protein_id=AUR95293.1]_[location=17171..17404]_[gbkey=CDS]
AUR95293.1	PDB header: dna binding protein/transferase Chain: F: PDB Molecule: dna polymerase; PDBTitle: crystal structure of herpes simplex ul42 bound to the c-terminus of2 hsv pol	c1dmlF_.15.pdb	e21b93100354c9c9	15	0.047	42	35	53	2.7	PDB header: dna binding protein/transferase	Chain: F: PDB Molecule: dna polymerase;	PDBTitle: crystal structure of herpes simplex ul42 bound to the c-terminus of2 hsv pol	#N/A	MG592575.1_prot_AUR95293.1_18_[locus_tag=NVP1205O_18]_[protein=hypothetical_protein]_[protein_id=AUR95293.1]_[location=17171..17404]_[gbkey=CDS]
AUR95293.1	PDB header: dna binding protein/transferase Chain: B: PDB Molecule: dna polymerase; PDBTitle: crystal structure of herpes simplex ul42 bound to the c-terminus of2 hsv pol	c1dmlB_.16.pdb	e21b93100354c9c9	16	0.047	42	35	53	2.7	PDB header: dna binding protein/transferase	Chain: B: PDB Molecule: dna polymerase;	PDBTitle: crystal structure of herpes simplex ul42 bound to the c-terminus of2 hsv pol	#N/A	MG592575.1_prot_AUR95293.1_18_[locus_tag=NVP1205O_18]_[protein=hypothetical_protein]_[protein_id=AUR95293.1]_[location=17171..17404]_[gbkey=CDS]
AUR95293.1	PDB header: dna binding protein/transferase Chain: D: PDB Molecule: dna polymerase; PDBTitle: crystal structure of herpes simplex ul42 bound to the c-terminus of2 hsv pol	c1dmlD_.17.pdb	e21b93100354c9c9	17	0.047	42	35	53	2.7	PDB header: dna binding protein/transferase	Chain: D: PDB Molecule: dna polymerase;	PDBTitle: crystal structure of herpes simplex ul42 bound to the c-terminus of2 hsv pol	#N/A	MG592575.1_prot_AUR95293.1_18_[locus_tag=NVP1205O_18]_[protein=hypothetical_protein]_[protein_id=AUR95293.1]_[location=17171..17404]_[gbkey=CDS]
AUR95293.1	PDB header: hydrolase/protein binding Chain: A: PDB Molecule: endoribonuclease dicer; PDBTitle: crystal structure of the dicer-trbp interface	c4wyqA_.18.pdb	e21b93100354c9c9	18	0.044	55	60	70	3.2	PDB header: hydrolase/protein binding	Chain: A: PDB Molecule: endoribonuclease dicer;	PDBTitle: crystal structure of the dicer-trbp interface	#N/A	MG592575.1_prot_AUR95293.1_18_[locus_tag=NVP1205O_18]_[protein=hypothetical_protein]_[protein_id=AUR95293.1]_[location=17171..17404]_[gbkey=CDS]
AUR95293.1	PDB header: antibiotic Chain: A: PDB Molecule: big defensin; PDBTitle: the solution structure of the n-terminal fragment of big2 defensin	c2rq2A_.19.pdb	e21b93100354c9c9	19	0.042	50	51	68	UNK	PDB header: antibiotic	Chain: A: PDB Molecule: big defensin;	PDBTitle: the solution structure of the n-terminal fragment of big2 defensin	#N/A	MG592575.1_prot_AUR95293.1_18_[locus_tag=NVP1205O_18]_[protein=hypothetical_protein]_[protein_id=AUR95293.1]_[location=17171..17404]_[gbkey=CDS]
AUR95293.1	PDB header: structural genomics, unknown function Chain: B: PDB Molecule: hypothetical protein cgl1923; PDBTitle: the crystal structure of a protein of unknown function from2 corynebacterium glutamicum atcc 13032	c2p90B_.20.pdb	e21b93100354c9c9	20	0.041	28	9	37	2.35	PDB header: structural genomics, unknown function	Chain: B: PDB Molecule: hypothetical protein cgl1923;	PDBTitle: the crystal structure of a protein of unknown function from2 corynebacterium glutamicum atcc 13032	#N/A	MG592575.1_prot_AUR95293.1_18_[locus_tag=NVP1205O_18]_[protein=hypothetical_protein]_[protein_id=AUR95293.1]_[location=17171..17404]_[gbkey=CDS]
Description	Template Info	Template/Model	Job ID	Rank	#N/A	Sequence ID	Qstart	Qend	Resolution	Template Info	#N/A	#N/A	#N/A	# Job Description
AUR95292.1	PDB header: transferase Chain: A: PDB Molecule: putative polyphosphate kinase 2; PDBTitle: crystal structure of putative polyphosphate kinase 2 from pseudomonas2 aeruginosa pa01	c3czpA_.1.pdb	60b9dc3c567b2802	1	0.301	30	12	31	2	PDB header: transferase	Chain: A: PDB Molecule: putative polyphosphate kinase 2;	PDBTitle: crystal structure of putative polyphosphate kinase 2 from pseudomonas2 aeruginosa pa01	#N/A	MG592575.1_prot_AUR95292.1_17_[locus_tag=NVP1205O_17]_[protein=hypothetical_protein]_[protein_id=AUR95292.1]_[location=16815..17168]_[gbkey=CDS]
AUR95292.1	PDB header: transferase Chain: A: PDB Molecule: polyphosphate kinase 2; PDBTitle: characterisation of polyphosphate kinase 2 from the intracellular2 pathogen francisella tularensis	c4yegA_.2.pdb	60b9dc3c567b2802	2	0.278	23	12	33	2.23	PDB header: transferase	Chain: A: PDB Molecule: polyphosphate kinase 2;	PDBTitle: characterisation of polyphosphate kinase 2 from the intracellular2 pathogen francisella tularensis	#N/A	MG592575.1_prot_AUR95292.1_17_[locus_tag=NVP1205O_17]_[protein=hypothetical_protein]_[protein_id=AUR95292.1]_[location=16815..17168]_[gbkey=CDS]
AUR95292.1	PDB header: transferase Chain: B: PDB Molecule: putative polyphosphate kinase 2 family protein; PDBTitle: crystal structure of polyphosphate kinase 2 from arthrobacter2 aurescens tc1	c3rhfB_.3.pdb	60b9dc3c567b2802	3	0.273	32	12	33	2.4500000000000002	PDB header: transferase	Chain: B: PDB Molecule: putative polyphosphate kinase 2 family protein;	PDBTitle: crystal structure of polyphosphate kinase 2 from arthrobacter2 aurescens tc1	#N/A	MG592575.1_prot_AUR95292.1_17_[locus_tag=NVP1205O_17]_[protein=hypothetical_protein]_[protein_id=AUR95292.1]_[location=16815..17168]_[gbkey=CDS]
AUR95292.1	PDB header: transferase Chain: D: PDB Molecule: polyphosphate:amp phosphotransferase; PDBTitle: crystal structure of polyphosphate kinase from meiothermus ruber bound2 to atp	c5ld1D_.4.pdb	60b9dc3c567b2802	4	0.226	35	12	31	2.09	PDB header: transferase	Chain: D: PDB Molecule: polyphosphate:amp phosphotransferase;	PDBTitle: crystal structure of polyphosphate kinase from meiothermus ruber bound2 to atp	#N/A	MG592575.1_prot_AUR95292.1_17_[locus_tag=NVP1205O_17]_[protein=hypothetical_protein]_[protein_id=AUR95292.1]_[location=16815..17168]_[gbkey=CDS]
AUR95292.1	PDB header: transferase Chain: A: PDB Molecule: putative polyphosphate kinase 2; PDBTitle: crystal structure of putative polyphosphate kinase 2 from2 sinorhizobium meliloti	c3czqA_.5.pdb	60b9dc3c567b2802	5	0.175	25	12	31	2.23	PDB header: transferase	Chain: A: PDB Molecule: putative polyphosphate kinase 2;	PDBTitle: crystal structure of putative polyphosphate kinase 2 from2 sinorhizobium meliloti	#N/A	MG592575.1_prot_AUR95292.1_17_[locus_tag=NVP1205O_17]_[protein=hypothetical_protein]_[protein_id=AUR95292.1]_[location=16815..17168]_[gbkey=CDS]
AUR95292.1	PDB header: ubiquitin-binding protein Chain: H: PDB Molecule: an1-type zinc finger protein 2b; PDBTitle: crystal structure of the airapl tandem uims in complex with a lys48-2 linked tri-ubiquitin	c4xkhH_.6.pdb	60b9dc3c567b2802	6	0.132	48	75	95	3	PDB header: ubiquitin-binding protein	Chain: H: PDB Molecule: an1-type zinc finger protein 2b;	PDBTitle: crystal structure of the airapl tandem uims in complex with a lys48-2 linked tri-ubiquitin	#N/A	MG592575.1_prot_AUR95292.1_17_[locus_tag=NVP1205O_17]_[protein=hypothetical_protein]_[protein_id=AUR95292.1]_[location=16815..17168]_[gbkey=CDS]
AUR95292.1	PDB header: ubiquitin-binding protein Chain: C: PDB Molecule: an1-type zinc finger protein 2b; PDBTitle: crystal structure of the airapl tandem uims in complex with a lys48-2 linked tri-ubiquitin	c4xkhC_.7.pdb	60b9dc3c567b2802	7	0.128	48	75	95	3	PDB header: ubiquitin-binding protein	Chain: C: PDB Molecule: an1-type zinc finger protein 2b;	PDBTitle: crystal structure of the airapl tandem uims in complex with a lys48-2 linked tri-ubiquitin	#N/A	MG592575.1_prot_AUR95292.1_17_[locus_tag=NVP1205O_17]_[protein=hypothetical_protein]_[protein_id=AUR95292.1]_[location=16815..17168]_[gbkey=CDS]
AUR95292.1	PDB header: structural genomics, unknown function Chain: C: PDB Molecule: rpa0582; PDBTitle: crystal structure of the rpa0582- protein of unknown2 function from rhodopseudomonas palustris- a structural3 genomics target	c3dcaC_.8.pdb	60b9dc3c567b2802	8	0.127	27	13	34	3.35	PDB header: structural genomics, unknown function	Chain: C: PDB Molecule: rpa0582;	PDBTitle: crystal structure of the rpa0582- protein of unknown2 function from rhodopseudomonas palustris- a structural3 genomics target	#N/A	MG592575.1_prot_AUR95292.1_17_[locus_tag=NVP1205O_17]_[protein=hypothetical_protein]_[protein_id=AUR95292.1]_[location=16815..17168]_[gbkey=CDS]
AUR95292.1	PDB header: transcription Chain: A: PDB Molecule: formin-binding protein 3; PDBTitle: solution structure of the ff domain of human formin-binding2 protein 3	d2cqna1.9.pdb	60b9dc3c567b2802	9	0.11	27	18	47	UNK	PDB header: transcription	Chain: A: PDB Molecule: formin-binding protein 3;	PDBTitle: solution structure of the ff domain of human formin-binding2 protein 3	#N/A	MG592575.1_prot_AUR95292.1_17_[locus_tag=NVP1205O_17]_[protein=hypothetical_protein]_[protein_id=AUR95292.1]_[location=16815..17168]_[gbkey=CDS]
AUR95292.1	PDB header: structural genomics, unknown function Chain: A: PDB Molecule: or280; PDBTitle: crystal structure of engineered protein. northeast structural genomics2 consortium target or280.	c4hhuA_.10.pdb	60b9dc3c567b2802	10	0.094	40	36	65	2	PDB header: structural genomics, unknown function	Chain: A: PDB Molecule: or280;	PDBTitle: crystal structure of engineered protein. northeast structural genomics2 consortium target or280.	#N/A	MG592575.1_prot_AUR95292.1_17_[locus_tag=NVP1205O_17]_[protein=hypothetical_protein]_[protein_id=AUR95292.1]_[location=16815..17168]_[gbkey=CDS]
AUR95292.1	PDB header: oxidoreductase Chain: Z: PDB Molecule: mitochondrial complex i, pdsw subunit; PDBTitle: entire ovine respiratory complex i	c5lnkZ_.11.pdb	60b9dc3c567b2802	11	0.09	34	13	69	3.9	PDB header: oxidoreductase	Chain: Z: PDB Molecule: mitochondrial complex i, pdsw subunit;	PDBTitle: entire ovine respiratory complex i	#N/A	MG592575.1_prot_AUR95292.1_17_[locus_tag=NVP1205O_17]_[protein=hypothetical_protein]_[protein_id=AUR95292.1]_[location=16815..17168]_[gbkey=CDS]
AUR95292.1	PDB header: protein binding Chain: A: PDB Molecule: apical membrane antigen-1; PDBTitle: protection against experimental p. falciparum malaria is associated2 with short ama-1 peptide analogue alpha-helical structures	c2mtxA_.12.pdb	60b9dc3c567b2802	12	0.084	100	20	25	UNK	PDB header: protein binding	Chain: A: PDB Molecule: apical membrane antigen-1;	PDBTitle: protection against experimental p. falciparum malaria is associated2 with short ama-1 peptide analogue alpha-helical structures	#N/A	MG592575.1_prot_AUR95292.1_17_[locus_tag=NVP1205O_17]_[protein=hypothetical_protein]_[protein_id=AUR95292.1]_[location=16815..17168]_[gbkey=CDS]
AUR95292.1	PDB header: hydrolase/hydrolase inhibitor Chain: D: PDB Molecule: htlv protease; PDBTitle: crystal structure of human t-cell leukemia virus protease, a novel2 target for anti-cancer design	c2b7fD_.13.pdb	60b9dc3c567b2802	13	0.078	53	101	115	2.6	PDB header: hydrolase/hydrolase inhibitor	Chain: D: PDB Molecule: htlv protease;	PDBTitle: crystal structure of human t-cell leukemia virus protease, a novel2 target for anti-cancer design	#N/A	MG592575.1_prot_AUR95292.1_17_[locus_tag=NVP1205O_17]_[protein=hypothetical_protein]_[protein_id=AUR95292.1]_[location=16815..17168]_[gbkey=CDS]
AUR95292.1	PDB header: hydrolase Chain: A: PDB Molecule: ng, ng-dimethylarginine dimethylaminohydrolase; PDBTitle: ddah from pseudomonas aeruginosa. c249s mutant complexed with2 citrulline	d1h70a_.14.pdb	60b9dc3c567b2802	14	0.063	36	10	23	1.8	PDB header: hydrolase	Chain: A: PDB Molecule: ng, ng-dimethylarginine dimethylaminohydrolase;	PDBTitle: ddah from pseudomonas aeruginosa. c249s mutant complexed with2 citrulline	#N/A	MG592575.1_prot_AUR95292.1_17_[locus_tag=NVP1205O_17]_[protein=hypothetical_protein]_[protein_id=AUR95292.1]_[location=16815..17168]_[gbkey=CDS]
AUR95292.1	PDB header: transferase Chain: A: PDB Molecule: thiamin pyrophosphokinase; PDBTitle: crystal structure of thiamin pyrophosphokinase from geobacillus2 thermodenitrificans, northeast structural genomics consortium target3 gtr2	c3k94A_.15.pdb	60b9dc3c567b2802	15	0.057	17	36	88	2.1	PDB header: transferase	Chain: A: PDB Molecule: thiamin pyrophosphokinase;	PDBTitle: crystal structure of thiamin pyrophosphokinase from geobacillus2 thermodenitrificans, northeast structural genomics consortium target3 gtr2	#N/A	MG592575.1_prot_AUR95292.1_17_[locus_tag=NVP1205O_17]_[protein=hypothetical_protein]_[protein_id=AUR95292.1]_[location=16815..17168]_[gbkey=CDS]
AUR95292.1	PDB header: rna binding protein Chain: D: PDB Molecule: rna silencing suppressor; PDBTitle: crystal structure of rna silencing suppressor p21 from beet yellows2 virus	c2cwoD_.16.pdb	60b9dc3c567b2802	16	0.054	59	84	100	3.3	PDB header: rna binding protein	Chain: D: PDB Molecule: rna silencing suppressor;	PDBTitle: crystal structure of rna silencing suppressor p21 from beet yellows2 virus	#N/A	MG592575.1_prot_AUR95292.1_17_[locus_tag=NVP1205O_17]_[protein=hypothetical_protein]_[protein_id=AUR95292.1]_[location=16815..17168]_[gbkey=CDS]
AUR95292.1	PDB header: hydrolase Chain: A: PDB Molecule: ng, ng-dimethylarginine dimethylaminohydrolase 1; PDBTitle: crystal structure of dimethylarginine2 dimethylaminohydrolase i bound with zinc low ph	c2ci6A_.17.pdb	60b9dc3c567b2802	17	0.052	20	9	23	2	PDB header: hydrolase	Chain: A: PDB Molecule: ng, ng-dimethylarginine dimethylaminohydrolase 1;	PDBTitle: crystal structure of dimethylarginine2 dimethylaminohydrolase i bound with zinc low ph	#N/A	MG592575.1_prot_AUR95292.1_17_[locus_tag=NVP1205O_17]_[protein=hypothetical_protein]_[protein_id=AUR95292.1]_[location=16815..17168]_[gbkey=CDS]
AUR95292.1	PDB header: hydrolase Chain: A: PDB Molecule: probable endoglucanase; PDBTitle: structure of endo-beta-1,4-glucanase cmcax from acetobacter2 xylinum	d1wzza1.18.pdb	60b9dc3c567b2802	18	0.052	23	12	24	1.65	PDB header: hydrolase	Chain: A: PDB Molecule: probable endoglucanase;	PDBTitle: structure of endo-beta-1,4-glucanase cmcax from acetobacter2 xylinum	#N/A	MG592575.1_prot_AUR95292.1_17_[locus_tag=NVP1205O_17]_[protein=hypothetical_protein]_[protein_id=AUR95292.1]_[location=16815..17168]_[gbkey=CDS]
AUR95292.1	PDB header: dna binding protein/dna Chain: X: PDB Molecule: uv excision repair protein rad23; PDBTitle: crystal structure of rad4-rad23 bound to a uv-damaged dna	c2qsgX_.19.pdb	60b9dc3c567b2802	19	0.051	60	22	31	3.1	PDB header: dna binding protein/dna	Chain: X: PDB Molecule: uv excision repair protein rad23;	PDBTitle: crystal structure of rad4-rad23 bound to a uv-damaged dna	#N/A	MG592575.1_prot_AUR95292.1_17_[locus_tag=NVP1205O_17]_[protein=hypothetical_protein]_[protein_id=AUR95292.1]_[location=16815..17168]_[gbkey=CDS]
AUR95292.1	PDB header: hydrolase/hydrolase inhibitor Chain: B: PDB Molecule: uv excision repair protein rad23; PDBTitle: structure of a peptide:n-glycanase-rad23 complex	d1x3zb1.20.pdb	60b9dc3c567b2802	20	0.05	60	22	31	2.8	PDB header: hydrolase/hydrolase inhibitor	Chain: B: PDB Molecule: uv excision repair protein rad23;	PDBTitle: structure of a peptide:n-glycanase-rad23 complex	#N/A	MG592575.1_prot_AUR95292.1_17_[locus_tag=NVP1205O_17]_[protein=hypothetical_protein]_[protein_id=AUR95292.1]_[location=16815..17168]_[gbkey=CDS]
Description	Template Info	Template/Model	Job ID	Rank	#N/A	Sequence ID	Qstart	Qend	Resolution	Template Info	#N/A	#N/A	#N/A	# Job Description
AUR95318.1	PDB header: signaling protein inhibitor Chain: A: PDB Molecule: rho gdp-dissociation inhibitor 1; PDBTitle: crystal structure of truncated human rhogdi quadruple mutant	d1fsoa_.1.pdb	67cdc6f94874cb50	1	0.416	33	218	271	2	PDB header: signaling protein inhibitor	Chain: A: PDB Molecule: rho gdp-dissociation inhibitor 1;	PDBTitle: crystal structure of truncated human rhogdi quadruple mutant	#N/A	MG592575.1_prot_AUR95318.1_43_[locus_tag=NVP1205O_43]_[protein=hypothetical_protein]_[protein_id=AUR95318.1]_[location=41502..43508]_[gbkey=CDS]
AUR95318.1	PDB header: immune system Chain: A: PDB Molecule: killer cell immunoglobulin-like receptor 2ds2; PDBTitle: crystal structure of the human natural killer cell2 activator receptor kir2ds2 (cd158j)	d1m4ka2.2.pdb	67cdc6f94874cb50	2	0.357	21	585	665	2.2999999999999998	PDB header: immune system	Chain: A: PDB Molecule: killer cell immunoglobulin-like receptor 2ds2;	PDBTitle: crystal structure of the human natural killer cell2 activator receptor kir2ds2 (cd158j)	#N/A	MG592575.1_prot_AUR95318.1_43_[locus_tag=NVP1205O_43]_[protein=hypothetical_protein]_[protein_id=AUR95318.1]_[location=41502..43508]_[gbkey=CDS]
AUR95318.1	PDB header: protein binding Chain: A: PDB Molecule: rho gdp-dissociation inhibitor 1; PDBTitle: crystal structure of rhogdi glu(154,155)ala mutant	d1kmta_.3.pdb	67cdc6f94874cb50	3	0.25	32	218	271	1.3	PDB header: protein binding	Chain: A: PDB Molecule: rho gdp-dissociation inhibitor 1;	PDBTitle: crystal structure of rhogdi glu(154,155)ala mutant	#N/A	MG592575.1_prot_AUR95318.1_43_[locus_tag=NVP1205O_43]_[protein=hypothetical_protein]_[protein_id=AUR95318.1]_[location=41502..43508]_[gbkey=CDS]
AUR95318.1	PDB header: oxidoreductase Chain: A: PDB Molecule: uncharacterized protein ta1041; PDBTitle: crystal structure of a putative iron-molybdenum cofactor (femo-co)2 dinitrogenase (ta1041m) from thermoplasma acidophilum dsm 1728 at3 1.30 a resolution	c2re2A_.4.pdb	67cdc6f94874cb50	4	0.217	18	588	629	1.3	PDB header: oxidoreductase	Chain: A: PDB Molecule: uncharacterized protein ta1041;	PDBTitle: crystal structure of a putative iron-molybdenum cofactor (femo-co)2 dinitrogenase (ta1041m) from thermoplasma acidophilum dsm 1728 at3 1.30 a resolution	#N/A	MG592575.1_prot_AUR95318.1_43_[locus_tag=NVP1205O_43]_[protein=hypothetical_protein]_[protein_id=AUR95318.1]_[location=41502..43508]_[gbkey=CDS]
AUR95318.1	PDB header: seed storage protein Chain: A: PDB Molecule: napin bnib; PDBTitle: structure of napin bnib, nmr, 10 structures	c1pnbA_.5.pdb	67cdc6f94874cb50	5	0.216	50	302	315	UNK	PDB header: seed storage protein	Chain: A: PDB Molecule: napin bnib;	PDBTitle: structure of napin bnib, nmr, 10 structures	#N/A	MG592575.1_prot_AUR95318.1_43_[locus_tag=NVP1205O_43]_[protein=hypothetical_protein]_[protein_id=AUR95318.1]_[location=41502..43508]_[gbkey=CDS]
AUR95318.1	PDB header: structural protein Chain: A: PDB Molecule: filamin-c; PDBTitle: solution structure of the 17th filamin domain from human2 filamin c	d2d7oa1.6.pdb	67cdc6f94874cb50	6	0.207	19	237	274	UNK	PDB header: structural protein	Chain: A: PDB Molecule: filamin-c;	PDBTitle: solution structure of the 17th filamin domain from human2 filamin c	#N/A	MG592575.1_prot_AUR95318.1_43_[locus_tag=NVP1205O_43]_[protein=hypothetical_protein]_[protein_id=AUR95318.1]_[location=41502..43508]_[gbkey=CDS]
AUR95318.1	PDB header: isomerase Chain: A: PDB Molecule: inositol-3-phosphate synthase; PDBTitle: myo-inositol 1-phosphate synthase from mycobacterium2 tuberculosis in complex with nad and zinc.	d1gr0a1.7.pdb	67cdc6f94874cb50	7	0.207	29	479	533	1.95	PDB header: isomerase	Chain: A: PDB Molecule: inositol-3-phosphate synthase;	PDBTitle: myo-inositol 1-phosphate synthase from mycobacterium2 tuberculosis in complex with nad and zinc.	#N/A	MG592575.1_prot_AUR95318.1_43_[locus_tag=NVP1205O_43]_[protein=hypothetical_protein]_[protein_id=AUR95318.1]_[location=41502..43508]_[gbkey=CDS]
AUR95318.1	PDB header: signaling protein/inhibitor Chain: E: PDB Molecule: rho gdp-dissociation inhibitor 1; PDBTitle: rac1-rhogdi complex involved in nadph oxidase activation	d1hh4e_.8.pdb	67cdc6f94874cb50	8	0.207	32	222	271	2.7	PDB header: signaling protein/inhibitor	Chain: E: PDB Molecule: rho gdp-dissociation inhibitor 1;	PDBTitle: rac1-rhogdi complex involved in nadph oxidase activation	#N/A	MG592575.1_prot_AUR95318.1_43_[locus_tag=NVP1205O_43]_[protein=hypothetical_protein]_[protein_id=AUR95318.1]_[location=41502..43508]_[gbkey=CDS]
AUR95318.1	PDB header: sugar binding protein Chain: B: PDB Molecule: platelet-binding glycoprotein; PDBTitle: crystal structure of the srpa adhesin r347e mutant from streptococcus2 sanguinis	c5eq4B_.9.pdb	67cdc6f94874cb50	9	0.203	21	362	395	2.2999999999999998	PDB header: sugar binding protein	Chain: B: PDB Molecule: platelet-binding glycoprotein;	PDBTitle: crystal structure of the srpa adhesin r347e mutant from streptococcus2 sanguinis	#N/A	MG592575.1_prot_AUR95318.1_43_[locus_tag=NVP1205O_43]_[protein=hypothetical_protein]_[protein_id=AUR95318.1]_[location=41502..43508]_[gbkey=CDS]
AUR95318.1	PDB header: hydrolase Chain: A: PDB Molecule: metallo-beta-lactamase; PDBTitle: crystal structure of metallo-beta-lactamase ind-7	c3l6nA_.10.pdb	67cdc6f94874cb50	10	0.199	26	7	57	1.65	PDB header: hydrolase	Chain: A: PDB Molecule: metallo-beta-lactamase;	PDBTitle: crystal structure of metallo-beta-lactamase ind-7	#N/A	MG592575.1_prot_AUR95318.1_43_[locus_tag=NVP1205O_43]_[protein=hypothetical_protein]_[protein_id=AUR95318.1]_[location=41502..43508]_[gbkey=CDS]
AUR95318.1	PDB header: unknown function Chain: B: PDB Molecule: domain of unknown function with an immunoglobulin-like PDBTitle: crystal structure of a duf3244 family protein with an immunoglobulin-2 like beta-sandwich fold (bvu_0276) from bacteroides vulgatus atcc3 8482 at 1.70 a resolution	c3d33B_.11.pdb	67cdc6f94874cb50	11	0.19	21	215	275	1.7	PDB header: unknown function	Chain: B: PDB Molecule: domain of unknown function with an immunoglobulin-like	PDBTitle: crystal structure of a duf3244 family protein with an immunoglobulin-2 like beta-sandwich fold (bvu_0276) from bacteroides vulgatus atcc3 8482 at 1.70 a resolution	#N/A	MG592575.1_prot_AUR95318.1_43_[locus_tag=NVP1205O_43]_[protein=hypothetical_protein]_[protein_id=AUR95318.1]_[location=41502..43508]_[gbkey=CDS]
AUR95318.1	PDB header: oxidoreductase Chain: A: PDB Molecule: short chain dehydrogenase; PDBTitle: crystal structure of a short chain dehydrogenase from mycobacterium2 smegmatis	c4wecA_.12.pdb	67cdc6f94874cb50	12	0.184	33	617	637	1.55	PDB header: oxidoreductase	Chain: A: PDB Molecule: short chain dehydrogenase;	PDBTitle: crystal structure of a short chain dehydrogenase from mycobacterium2 smegmatis	#N/A	MG592575.1_prot_AUR95318.1_43_[locus_tag=NVP1205O_43]_[protein=hypothetical_protein]_[protein_id=AUR95318.1]_[location=41502..43508]_[gbkey=CDS]
AUR95318.1	PDB header: inhibitor Chain: A: PDB Molecule: rho gdp-dissociation inhibitor 1; PDBTitle: structure of rho guanine nucleotide dissociation inhibitor	d1rhoa_.13.pdb	67cdc6f94874cb50	13	0.184	33	218	271	2.5	PDB header: inhibitor	Chain: A: PDB Molecule: rho gdp-dissociation inhibitor 1;	PDBTitle: structure of rho guanine nucleotide dissociation inhibitor	#N/A	MG592575.1_prot_AUR95318.1_43_[locus_tag=NVP1205O_43]_[protein=hypothetical_protein]_[protein_id=AUR95318.1]_[location=41502..43508]_[gbkey=CDS]
AUR95318.1	PDB header: structural genomics, unknown function Chain: A: PDB Molecule: uncharacterized protein; PDBTitle: crystal structure of an alpha/beta hydrolase superfamily protein from2 enterococcus faecalis	c2qruA_.14.pdb	67cdc6f94874cb50	14	0.177	22	374	462	1.65	PDB header: structural genomics, unknown function	Chain: A: PDB Molecule: uncharacterized protein;	PDBTitle: crystal structure of an alpha/beta hydrolase superfamily protein from2 enterococcus faecalis	#N/A	MG592575.1_prot_AUR95318.1_43_[locus_tag=NVP1205O_43]_[protein=hypothetical_protein]_[protein_id=AUR95318.1]_[location=41502..43508]_[gbkey=CDS]
AUR95318.1	PDB header: hydrolase Chain: B: PDB Molecule: conserved hypothetical secreted protein; PDBTitle: structure of helicobacter pylori csd6 in the d-ala-bound state	c4y4vB_.15.pdb	67cdc6f94874cb50	15	0.157	37	631	653	2.04	PDB header: hydrolase	Chain: B: PDB Molecule: conserved hypothetical secreted protein;	PDBTitle: structure of helicobacter pylori csd6 in the d-ala-bound state	#N/A	MG592575.1_prot_AUR95318.1_43_[locus_tag=NVP1205O_43]_[protein=hypothetical_protein]_[protein_id=AUR95318.1]_[location=41502..43508]_[gbkey=CDS]
AUR95318.1	PDB header: chaperone, metal binding protein Chain: A: PDB Molecule: hydrogenase expression/formation protein hypc; PDBTitle: crystal structure of hypc from thermococcus kodakaraensis kod1	d2z1ca1.16.pdb	67cdc6f94874cb50	16	0.157	25	475	506	1.8	PDB header: chaperone, metal binding protein	Chain: A: PDB Molecule: hydrogenase expression/formation protein hypc;	PDBTitle: crystal structure of hypc from thermococcus kodakaraensis kod1	#N/A	MG592575.1_prot_AUR95318.1_43_[locus_tag=NVP1205O_43]_[protein=hypothetical_protein]_[protein_id=AUR95318.1]_[location=41502..43508]_[gbkey=CDS]
AUR95318.1	PDB header: chaperone Chain: A: PDB Molecule: hydrogenase isoenzymes formation protein hypc; PDBTitle: solution structure of hypc	d2ot2a1.17.pdb	67cdc6f94874cb50	17	0.155	44	475	490	UNK	PDB header: chaperone	Chain: A: PDB Molecule: hydrogenase isoenzymes formation protein hypc;	PDBTitle: solution structure of hypc	#N/A	MG592575.1_prot_AUR95318.1_43_[locus_tag=NVP1205O_43]_[protein=hypothetical_protein]_[protein_id=AUR95318.1]_[location=41502..43508]_[gbkey=CDS]
AUR95318.1	PDB header: structural protein Chain: A: PDB Molecule: putative endo-beta-n-acetylglucosaminidase; PDBTitle: solution structure of a putative surface protein	c2l7yA_.18.pdb	67cdc6f94874cb50	18	0.153	24	372	396	UNK	PDB header: structural protein	Chain: A: PDB Molecule: putative endo-beta-n-acetylglucosaminidase;	PDBTitle: solution structure of a putative surface protein	#N/A	MG592575.1_prot_AUR95318.1_43_[locus_tag=NVP1205O_43]_[protein=hypothetical_protein]_[protein_id=AUR95318.1]_[location=41502..43508]_[gbkey=CDS]
AUR95318.1	PDB header: hydrolase Chain: A: PDB Molecule: beta-d-glucan exohydrolase isoenzyme exoi; PDBTitle: crystal structure of barley beta-d-glucan glucohydrolase isoenzyme2 exo1 in complex with gluco-phenylimidazole	d1x38a2.19.pdb	67cdc6f94874cb50	19	0.15	35	610	640	1.7	PDB header: hydrolase	Chain: A: PDB Molecule: beta-d-glucan exohydrolase isoenzyme exoi;	PDBTitle: crystal structure of barley beta-d-glucan glucohydrolase isoenzyme2 exo1 in complex with gluco-phenylimidazole	#N/A	MG592575.1_prot_AUR95318.1_43_[locus_tag=NVP1205O_43]_[protein=hypothetical_protein]_[protein_id=AUR95318.1]_[location=41502..43508]_[gbkey=CDS]
AUR95318.1	PDB header: inhibitory receptor Chain: A: PDB Molecule: p58-cl42 kir; PDBTitle: inhibitory receptor (p58-cl42) for human natural killer2 cells	d1nkra2.20.pdb	67cdc6f94874cb50	20	0.145	22	587	665	1.7	PDB header: inhibitory receptor	Chain: A: PDB Molecule: p58-cl42 kir;	PDBTitle: inhibitory receptor (p58-cl42) for human natural killer2 cells	#N/A	MG592575.1_prot_AUR95318.1_43_[locus_tag=NVP1205O_43]_[protein=hypothetical_protein]_[protein_id=AUR95318.1]_[location=41502..43508]_[gbkey=CDS]
Description	Template Info	Template/Model	Job ID	Rank	#N/A	Sequence ID	Qstart	Qend	Resolution	Template Info	#N/A	#N/A	#N/A	# Job Description
AUR95295.1	PDB header: transferase Chain: A: PDB Molecule: type i restriction enzyme stysji m protein; PDBTitle: crystal structure of type i restriction enzyme stysji m protein2 (np_813429.1) from bacteroides thetaiotaomicron vpi-5482 at 2.20 a3 resolution	d2okca1.1.pdb	f788ffd3e5b0b7c2	1	0.993	20	1775	1991	2.2000000000000002	PDB header: transferase	Chain: A: PDB Molecule: type i restriction enzyme stysji m protein;	PDBTitle: crystal structure of type i restriction enzyme stysji m protein2 (np_813429.1) from bacteroides thetaiotaomicron vpi-5482 at 2.20 a3 resolution	#N/A	MG592575.1_prot_AUR95295.1_20_[locus_tag=NVP1205O_20]_[protein=coil_containing_protein]_[protein_id=AUR95295.1]_[location=18858..28250]_[gbkey=CDS]
AUR95295.1	PDB header: transferase Chain: A: PDB Molecule: type i restriction-modification system methyltransferase PDBTitle: crystal structure of a modification subunit of a putative type i2 restriction enzyme from vibrio vulnificus yj016	c3ufbA_.2.pdb	f788ffd3e5b0b7c2	2	0.993	22	1775	1991	1.8	PDB header: transferase	Chain: A: PDB Molecule: type i restriction-modification system methyltransferase	PDBTitle: crystal structure of a modification subunit of a putative type i2 restriction enzyme from vibrio vulnificus yj016	#N/A	MG592575.1_prot_AUR95295.1_20_[locus_tag=NVP1205O_20]_[protein=coil_containing_protein]_[protein_id=AUR95295.1]_[location=18858..28250]_[gbkey=CDS]
AUR95295.1	PDB header: dna binding protein/dna Chain: A: PDB Molecule: type i restriction-modification system methyltransferase PDBTitle: structural basis underlying complex assembly andconformational2 transition of the type i r-m system	c5ybbA_.3.pdb	f788ffd3e5b0b7c2	3	0.993	21	1767	1991	3.2	PDB header: dna binding protein/dna	Chain: A: PDB Molecule: type i restriction-modification system methyltransferase	PDBTitle: structural basis underlying complex assembly andconformational2 transition of the type i r-m system	#N/A	MG592575.1_prot_AUR95295.1_20_[locus_tag=NVP1205O_20]_[protein=coil_containing_protein]_[protein_id=AUR95295.1]_[location=18858..28250]_[gbkey=CDS]
AUR95295.1	PDB header: transcription,transferase Chain: A: PDB Molecule: type i restriction enzyme ecoki m protein; PDBTitle: crystal structure of type i restriction enzyme ecoki m2 protein (ec 2.1.1.72) (m.ecoki)	d2ar0a1.4.pdb	f788ffd3e5b0b7c2	4	0.992	23	1810	1991	2.8	PDB header: transcription,transferase	Chain: A: PDB Molecule: type i restriction enzyme ecoki m protein;	PDBTitle: crystal structure of type i restriction enzyme ecoki m2 protein (ec 2.1.1.72) (m.ecoki)	#N/A	MG592575.1_prot_AUR95295.1_20_[locus_tag=NVP1205O_20]_[protein=coil_containing_protein]_[protein_id=AUR95295.1]_[location=18858..28250]_[gbkey=CDS]
AUR95295.1	PDB header: transferase Chain: B: PDB Molecule: type i restriction-modification system PDBTitle: crystal structure of the type i restriction-modification2 system methyltransferase subunit from streptococcus3 thermophilus, northeast structural genomics consortium4 target sur80	c3lkdB_.5.pdb	f788ffd3e5b0b7c2	5	0.992	21	1778	1991	2.25	PDB header: transferase	Chain: B: PDB Molecule: type i restriction-modification system	PDBTitle: crystal structure of the type i restriction-modification2 system methyltransferase subunit from streptococcus3 thermophilus, northeast structural genomics consortium4 target sur80	#N/A	MG592575.1_prot_AUR95295.1_20_[locus_tag=NVP1205O_20]_[protein=coil_containing_protein]_[protein_id=AUR95295.1]_[location=18858..28250]_[gbkey=CDS]
AUR95295.1	PDB header: dna binding protein Chain: A: PDB Molecule: type i restriction-modification system methylation subunit; PDBTitle: crystal structure of type-i restriction-modification system2 methylation subunit (mm_0429) from methanosarchina mazei.	c3khkA_.6.pdb	f788ffd3e5b0b7c2	6	0.991	18	1802	1991	2.5499999999999998	PDB header: dna binding protein	Chain: A: PDB Molecule: type i restriction-modification system methylation subunit;	PDBTitle: crystal structure of type-i restriction-modification system2 methylation subunit (mm_0429) from methanosarchina mazei.	#N/A	MG592575.1_prot_AUR95295.1_20_[locus_tag=NVP1205O_20]_[protein=coil_containing_protein]_[protein_id=AUR95295.1]_[location=18858..28250]_[gbkey=CDS]
AUR95295.1	PDB header: transferase Chain: A: PDB Molecule: hypothetical protein lmo1582; PDBTitle: crystal structure of a putative class i s-adenosylmethionine-dependent2 methyltransferase (lmo1582) from listeria monocytogenes at 2.20 a3 resolution	d2f8la1.7.pdb	f788ffd3e5b0b7c2	7	0.989	17	1742	1992	2.2000000000000002	PDB header: transferase	Chain: A: PDB Molecule: hypothetical protein lmo1582;	PDBTitle: crystal structure of a putative class i s-adenosylmethionine-dependent2 methyltransferase (lmo1582) from listeria monocytogenes at 2.20 a3 resolution	#N/A	MG592575.1_prot_AUR95295.1_20_[locus_tag=NVP1205O_20]_[protein=coil_containing_protein]_[protein_id=AUR95295.1]_[location=18858..28250]_[gbkey=CDS]
AUR95295.1	PDB header: methyltransferase Chain: B: PDB Molecule: adenine-n6-dna-methyltransferase taqi; PDBTitle: structure of adenine-n6-dna-methyltransferase taqi	c1aqjB_.8.pdb	f788ffd3e5b0b7c2	8	0.988	26	1827	1991	2.6	PDB header: methyltransferase	Chain: B: PDB Molecule: adenine-n6-dna-methyltransferase taqi;	PDBTitle: structure of adenine-n6-dna-methyltransferase taqi	#N/A	MG592575.1_prot_AUR95295.1_20_[locus_tag=NVP1205O_20]_[protein=coil_containing_protein]_[protein_id=AUR95295.1]_[location=18858..28250]_[gbkey=CDS]
AUR95295.1	PDB header: transferase/dna Chain: A: PDB Molecule: modification methylase taqi; PDBTitle: crystal structure of the adenine-specific dna methyltransferase m.taqi2 complexed with the cofactor analog aeta and a 10 bp dna containing 5-3 methylpyrimidin-2(1h)-one at the target base partner position	d2ih2a1.9.pdb	f788ffd3e5b0b7c2	9	0.987	25	1828	1991	1.61	PDB header: transferase/dna	Chain: A: PDB Molecule: modification methylase taqi;	PDBTitle: crystal structure of the adenine-specific dna methyltransferase m.taqi2 complexed with the cofactor analog aeta and a 10 bp dna containing 5-3 methylpyrimidin-2(1h)-one at the target base partner position	#N/A	MG592575.1_prot_AUR95295.1_20_[locus_tag=NVP1205O_20]_[protein=coil_containing_protein]_[protein_id=AUR95295.1]_[location=18858..28250]_[gbkey=CDS]
AUR95295.1	PDB header: transferase/dna Chain: A: PDB Molecule: modification methylase taqi; PDBTitle: adenine-specific methyltransferase m. taq i/dna complex	c1g38A_.10.pdb	f788ffd3e5b0b7c2	10	0.986	25	1827	1990	2	PDB header: transferase/dna	Chain: A: PDB Molecule: modification methylase taqi;	PDBTitle: adenine-specific methyltransferase m. taq i/dna complex	#N/A	MG592575.1_prot_AUR95295.1_20_[locus_tag=NVP1205O_20]_[protein=coil_containing_protein]_[protein_id=AUR95295.1]_[location=18858..28250]_[gbkey=CDS]
AUR95295.1	PDB header: hydrolase, transferase Chain: A: PDB Molecule: restriction endonuclease bpusi; PDBTitle: characterization and crystal structure of the type iig restriction2 endonuclease bpusi	c3s1sA_.11.pdb	f788ffd3e5b0b7c2	11	0.985	21	1810	1957	2.35	PDB header: hydrolase, transferase	Chain: A: PDB Molecule: restriction endonuclease bpusi;	PDBTitle: characterization and crystal structure of the type iig restriction2 endonuclease bpusi	#N/A	MG592575.1_prot_AUR95295.1_20_[locus_tag=NVP1205O_20]_[protein=coil_containing_protein]_[protein_id=AUR95295.1]_[location=18858..28250]_[gbkey=CDS]
AUR95295.1	PDB header: transferase Chain: A: PDB Molecule: protein-l-isoaspartate o-methyltransferase; PDBTitle: crystal structure of protein l-isoaspartyl-o-methyltransferase of2 vibrio cholerae	c4l7vA_.12.pdb	f788ffd3e5b0b7c2	12	0.983	21	1780	1939	2.0499999999999998	PDB header: transferase	Chain: A: PDB Molecule: protein-l-isoaspartate o-methyltransferase;	PDBTitle: crystal structure of protein l-isoaspartyl-o-methyltransferase of2 vibrio cholerae	#N/A	MG592575.1_prot_AUR95295.1_20_[locus_tag=NVP1205O_20]_[protein=coil_containing_protein]_[protein_id=AUR95295.1]_[location=18858..28250]_[gbkey=CDS]
AUR95295.1	PDB header: transferase Chain: A: PDB Molecule: methyltransferase; PDBTitle: crystal structure of trmn from thermus thermophilus	c3tmaA_.13.pdb	f788ffd3e5b0b7c2	13	0.982	31	1817	1939	2.0499999999999998	PDB header: transferase	Chain: A: PDB Molecule: methyltransferase;	PDBTitle: crystal structure of trmn from thermus thermophilus	#N/A	MG592575.1_prot_AUR95295.1_20_[locus_tag=NVP1205O_20]_[protein=coil_containing_protein]_[protein_id=AUR95295.1]_[location=18858..28250]_[gbkey=CDS]
AUR95295.1	PDB header: structural genomics Chain: A: PDB Molecule: mj0882; PDBTitle: mj0882-a hypothetical protein from m. jannaschii	d1dusa_.14.pdb	f788ffd3e5b0b7c2	14	0.982	15	1825	1970	1.8	PDB header: structural genomics	Chain: A: PDB Molecule: mj0882;	PDBTitle: mj0882-a hypothetical protein from m. jannaschii	#N/A	MG592575.1_prot_AUR95295.1_20_[locus_tag=NVP1205O_20]_[protein=coil_containing_protein]_[protein_id=AUR95295.1]_[location=18858..28250]_[gbkey=CDS]
AUR95295.1	PDB header: transferase, lyase Chain: A: PDB Molecule: precorrin-6y methyltransferase/putative PDBTitle: mt0146, the precorrin-6y methyltransferase (cbit) homolog2 from m. thermoautotrophicum, adohcy binary complex	d1l3ia_.15.pdb	f788ffd3e5b0b7c2	15	0.981	21	1824	1965	1.95	PDB header: transferase, lyase	Chain: A: PDB Molecule: precorrin-6y methyltransferase/putative	PDBTitle: mt0146, the precorrin-6y methyltransferase (cbit) homolog2 from m. thermoautotrophicum, adohcy binary complex	#N/A	MG592575.1_prot_AUR95295.1_20_[locus_tag=NVP1205O_20]_[protein=coil_containing_protein]_[protein_id=AUR95295.1]_[location=18858..28250]_[gbkey=CDS]
AUR95295.1	PDB header: transferase Chain: B: PDB Molecule: rna methyltransferase; PDBTitle: crystal structure of rna methyltransferase from salinibacter ruber in2 complex with s-adenosyl-l-homocysteine	c5bxyB_.16.pdb	f788ffd3e5b0b7c2	16	0.98	22	1827	1936	1.75	PDB header: transferase	Chain: B: PDB Molecule: rna methyltransferase;	PDBTitle: crystal structure of rna methyltransferase from salinibacter ruber in2 complex with s-adenosyl-l-homocysteine	#N/A	MG592575.1_prot_AUR95295.1_20_[locus_tag=NVP1205O_20]_[protein=coil_containing_protein]_[protein_id=AUR95295.1]_[location=18858..28250]_[gbkey=CDS]
AUR95295.1	PDB header: transferase Chain: A: PDB Molecule: ribosomal rna small subunit methyltransferase c; PDBTitle: crystal structure of 16s rrna methyltransferase rsmc	c2pjdA_.17.pdb	f788ffd3e5b0b7c2	17	0.98	20	1833	1935	2.1	PDB header: transferase	Chain: A: PDB Molecule: ribosomal rna small subunit methyltransferase c;	PDBTitle: crystal structure of 16s rrna methyltransferase rsmc	#N/A	MG592575.1_prot_AUR95295.1_20_[locus_tag=NVP1205O_20]_[protein=coil_containing_protein]_[protein_id=AUR95295.1]_[location=18858..28250]_[gbkey=CDS]
AUR95295.1	PDB header: transferase Chain: B: PDB Molecule: coclaurine n-methyltransferase; PDBTitle: crystal structure of coclaurine n-methyltransferase (cnmt) bound to n-2 methylheliamine and sah	c6gkvB_.18.pdb	f788ffd3e5b0b7c2	18	0.98	16	1761	1935	2.35	PDB header: transferase	Chain: B: PDB Molecule: coclaurine n-methyltransferase;	PDBTitle: crystal structure of coclaurine n-methyltransferase (cnmt) bound to n-2 methylheliamine and sah	#N/A	MG592575.1_prot_AUR95295.1_20_[locus_tag=NVP1205O_20]_[protein=coil_containing_protein]_[protein_id=AUR95295.1]_[location=18858..28250]_[gbkey=CDS]
AUR95295.1	PDB header: transferase Chain: A: PDB Molecule: hypothetical protein ph1948; PDBTitle: crystal structure of a putative rna methyltransferase ph1948 from2 pyrococcus horikoshii	d1wy7a1.19.pdb	f788ffd3e5b0b7c2	19	0.98	22	1822	1937	2.2000000000000002	PDB header: transferase	Chain: A: PDB Molecule: hypothetical protein ph1948;	PDBTitle: crystal structure of a putative rna methyltransferase ph1948 from2 pyrococcus horikoshii	#N/A	MG592575.1_prot_AUR95295.1_20_[locus_tag=NVP1205O_20]_[protein=coil_containing_protein]_[protein_id=AUR95295.1]_[location=18858..28250]_[gbkey=CDS]
AUR95295.1	PDB header: structural genomics, unknown function Chain: A: PDB Molecule: hypothetical protein ta1320; PDBTitle: crystal structure of thermoplasma acidophilum 1320 (apc5513)	d1ne2a_.20.pdb	f788ffd3e5b0b7c2	20	0.979	25	1803	1927	1.75	PDB header: structural genomics, unknown function	Chain: A: PDB Molecule: hypothetical protein ta1320;	PDBTitle: crystal structure of thermoplasma acidophilum 1320 (apc5513)	#N/A	MG592575.1_prot_AUR95295.1_20_[locus_tag=NVP1205O_20]_[protein=coil_containing_protein]_[protein_id=AUR95295.1]_[location=18858..28250]_[gbkey=CDS]
Description	Template Info	Template/Model	Job ID	Rank	#N/A	Sequence ID	Qstart	Qend	Resolution	Template Info	#N/A	#N/A	#N/A	# Job Description
AUR95343.1	PDB header: structural protein Chain: A: PDB Molecule: prophage lp1 protein 11; PDBTitle: crystal structure of the prophage lp1 protein 11	c3b7hA_.1.pdb	6163efe022012842	1	0.5	13	15	55	2	PDB header: structural protein	Chain: A: PDB Molecule: prophage lp1 protein 11;	PDBTitle: crystal structure of the prophage lp1 protein 11	#N/A	MG592575.1_prot_AUR95343.1_68_[locus_tag=NVP1205O_68]_[protein=coil_containing_protein]_[protein_id=AUR95343.1]_[location=55946..56884]_[gbkey=CDS]
AUR95343.1	PDB header: hydrolase Chain: A: PDB Molecule: glycosyl hydrolases family 2, sugar binding domain; PDBTitle: glycoside hydrolase bt_0986	c5mqnA_.2.pdb	6163efe022012842	2	0.42	7	16	47	1.9	PDB header: hydrolase	Chain: A: PDB Molecule: glycosyl hydrolases family 2, sugar binding domain;	PDBTitle: glycoside hydrolase bt_0986	#N/A	MG592575.1_prot_AUR95343.1_68_[locus_tag=NVP1205O_68]_[protein=coil_containing_protein]_[protein_id=AUR95343.1]_[location=55946..56884]_[gbkey=CDS]
AUR95343.1	PDB header: ligase Chain: A: PDB Molecule: alanyl-trna synthetase; PDBTitle: crystal structure of catalytic fragment of e. coli alars in complex2 with amppcp	c3hxxA_.3.pdb	6163efe022012842	3	0.376	13	129	298	2.11	PDB header: ligase	Chain: A: PDB Molecule: alanyl-trna synthetase;	PDBTitle: crystal structure of catalytic fragment of e. coli alars in complex2 with amppcp	#N/A	MG592575.1_prot_AUR95343.1_68_[locus_tag=NVP1205O_68]_[protein=coil_containing_protein]_[protein_id=AUR95343.1]_[location=55946..56884]_[gbkey=CDS]
AUR95343.1	PDB header: structural genomics, unknown function Chain: D: PDB Molecule: putative esat-6-like protein 7; PDBTitle: crystal structure of the mycobacterium tuberculosis h37rv esxop2 complex (rv2346c-rv2347c)	c3ogiD_.4.pdb	6163efe022012842	4	0.342	29	242	304	2.5499999999999998	PDB header: structural genomics, unknown function	Chain: D: PDB Molecule: putative esat-6-like protein 7;	PDBTitle: crystal structure of the mycobacterium tuberculosis h37rv esxop2 complex (rv2346c-rv2347c)	#N/A	MG592575.1_prot_AUR95343.1_68_[locus_tag=NVP1205O_68]_[protein=coil_containing_protein]_[protein_id=AUR95343.1]_[location=55946..56884]_[gbkey=CDS]
AUR95343.1	PDB header: dna-binding protein Chain: A: PDB Molecule: transposase; PDBTitle: solution nmr structure of the igamma subdomain of the mu2 end dna binding domain of mu phage transposase, minimized3 average structure	d2ezha_.5.pdb	6163efe022012842	5	0.322	10	13	55	UNK	PDB header: dna-binding protein	Chain: A: PDB Molecule: transposase;	PDBTitle: solution nmr structure of the igamma subdomain of the mu2 end dna binding domain of mu phage transposase, minimized3 average structure	#N/A	MG592575.1_prot_AUR95343.1_68_[locus_tag=NVP1205O_68]_[protein=coil_containing_protein]_[protein_id=AUR95343.1]_[location=55946..56884]_[gbkey=CDS]
AUR95343.1	PDB header: metal binding protein Chain: A: PDB Molecule: calcium-binding protein 4; PDBTitle: nmr structure of ca2+ bound cabp4 n-domain	c2m29A_.6.pdb	6163efe022012842	6	0.265	19	12	48	UNK	PDB header: metal binding protein	Chain: A: PDB Molecule: calcium-binding protein 4;	PDBTitle: nmr structure of ca2+ bound cabp4 n-domain	#N/A	MG592575.1_prot_AUR95343.1_68_[locus_tag=NVP1205O_68]_[protein=coil_containing_protein]_[protein_id=AUR95343.1]_[location=55946..56884]_[gbkey=CDS]
AUR95343.1	PDB header: hydrolase Chain: A: PDB Molecule: atp-dependent rna helicase dhx8; PDBTitle: crystal structure analysis of a helicase associated domain	c3i4uA_.7.pdb	6163efe022012842	7	0.255	20	36	51	2.1	PDB header: hydrolase	Chain: A: PDB Molecule: atp-dependent rna helicase dhx8;	PDBTitle: crystal structure analysis of a helicase associated domain	#N/A	MG592575.1_prot_AUR95343.1_68_[locus_tag=NVP1205O_68]_[protein=coil_containing_protein]_[protein_id=AUR95343.1]_[location=55946..56884]_[gbkey=CDS]
AUR95343.1	PDB header: de novo protein Chain: D: PDB Molecule: computationally designed crystal forming protein p6d; PDBTitle: crystal structure of computationally designed protein p6d	c4dacD_.8.pdb	6163efe022012842	8	0.249	32	249	273	2.1	PDB header: de novo protein	Chain: D: PDB Molecule: computationally designed crystal forming protein p6d;	PDBTitle: crystal structure of computationally designed protein p6d	#N/A	MG592575.1_prot_AUR95343.1_68_[locus_tag=NVP1205O_68]_[protein=coil_containing_protein]_[protein_id=AUR95343.1]_[location=55946..56884]_[gbkey=CDS]
AUR95343.1	PDB header: ribosomal protein/rna Chain: 3: PDB Molecule: 60s ribosomal protein l39e; PDBTitle: structure of a mammalian ribosomal 60s subunit within an 80s complex2 obtained by docking homology models of the rna and proteins into an3 8.7 a cryo-em map	c2zkr3_.9.pdb	6163efe022012842	9	0.243	29	37	53	8.6999999999999993	PDB header: ribosomal protein/rna	Chain: 3: PDB Molecule: 60s ribosomal protein l39e;	PDBTitle: structure of a mammalian ribosomal 60s subunit within an 80s complex2 obtained by docking homology models of the rna and proteins into an3 8.7 a cryo-em map	#N/A	MG592575.1_prot_AUR95343.1_68_[locus_tag=NVP1205O_68]_[protein=coil_containing_protein]_[protein_id=AUR95343.1]_[location=55946..56884]_[gbkey=CDS]
AUR95343.1	PDB header: transferase Chain: B: PDB Molecule: non-lee encoded effector protein nleb; PDBTitle: structure of transferase mutant-c23s,c199s	c5h5yB_.10.pdb	6163efe022012842	10	0.233	33	289	312	2.2999999999999998	PDB header: transferase	Chain: B: PDB Molecule: non-lee encoded effector protein nleb;	PDBTitle: structure of transferase mutant-c23s,c199s	#N/A	MG592575.1_prot_AUR95343.1_68_[locus_tag=NVP1205O_68]_[protein=coil_containing_protein]_[protein_id=AUR95343.1]_[location=55946..56884]_[gbkey=CDS]
AUR95343.1	PDB header: transferase Chain: A: PDB Molecule: transferase; PDBTitle: structure of transferase mutant-c23s,c199s	c5h60A_.11.pdb	6163efe022012842	11	0.207	29	289	312	3.64	PDB header: transferase	Chain: A: PDB Molecule: transferase;	PDBTitle: structure of transferase mutant-c23s,c199s	#N/A	MG592575.1_prot_AUR95343.1_68_[locus_tag=NVP1205O_68]_[protein=coil_containing_protein]_[protein_id=AUR95343.1]_[location=55946..56884]_[gbkey=CDS]
AUR95343.1	PDB header: de novo protein Chain: C: PDB Molecule: computationally designed crystal forming protein p6d; PDBTitle: crystal structure of computationally designed protein p6d	c4dacC_.12.pdb	6163efe022012842	12	0.206	32	249	273	2.1	PDB header: de novo protein	Chain: C: PDB Molecule: computationally designed crystal forming protein p6d;	PDBTitle: crystal structure of computationally designed protein p6d	#N/A	MG592575.1_prot_AUR95343.1_68_[locus_tag=NVP1205O_68]_[protein=coil_containing_protein]_[protein_id=AUR95343.1]_[location=55946..56884]_[gbkey=CDS]
AUR95343.1	PDB header: de novo protein Chain: B: PDB Molecule: computationally designed crystal forming protein p6d; PDBTitle: crystal structure of computationally designed protein p6d	c4dacB_.13.pdb	6163efe022012842	13	0.206	32	249	273	2.1	PDB header: de novo protein	Chain: B: PDB Molecule: computationally designed crystal forming protein p6d;	PDBTitle: crystal structure of computationally designed protein p6d	#N/A	MG592575.1_prot_AUR95343.1_68_[locus_tag=NVP1205O_68]_[protein=coil_containing_protein]_[protein_id=AUR95343.1]_[location=55946..56884]_[gbkey=CDS]
AUR95343.1	PDB header: hydrolase Chain: A: PDB Molecule: pre-mrna-splicing factor atp-dependent rna helicase dhx15; PDBTitle: crystal structure of human deah-box rna helicase dhx15 in complex with2 adp	c5xdrA_.14.pdb	6163efe022012842	14	0.204	25	21	51	2	PDB header: hydrolase	Chain: A: PDB Molecule: pre-mrna-splicing factor atp-dependent rna helicase dhx15;	PDBTitle: crystal structure of human deah-box rna helicase dhx15 in complex with2 adp	#N/A	MG592575.1_prot_AUR95343.1_68_[locus_tag=NVP1205O_68]_[protein=coil_containing_protein]_[protein_id=AUR95343.1]_[location=55946..56884]_[gbkey=CDS]
AUR95343.1	PDB header: oxidoreductase Chain: A: PDB Molecule: quinohemoprotein amine dehydrogenase 60 kda subunit; PDBTitle: structure of the phenylhydrazine adduct of the quinohemoprotein amine2 dehydrogenase from paracoccus denitrificans at 1.7 a resolution	d1pbya2.15.pdb	6163efe022012842	15	0.192	60	10	19	1.7	PDB header: oxidoreductase	Chain: A: PDB Molecule: quinohemoprotein amine dehydrogenase 60 kda subunit;	PDBTitle: structure of the phenylhydrazine adduct of the quinohemoprotein amine2 dehydrogenase from paracoccus denitrificans at 1.7 a resolution	#N/A	MG592575.1_prot_AUR95343.1_68_[locus_tag=NVP1205O_68]_[protein=coil_containing_protein]_[protein_id=AUR95343.1]_[location=55946..56884]_[gbkey=CDS]
AUR95343.1	PDB header: rna binding protein/rna Chain: E: PDB Molecule: saccharomyces cerevisiae s288c snr6 snrna; PDBTitle: cryo-em structure of the catalytic step ii spliceosome (c* complex) at2 4.0 angstrom resolution	c5wsge_.16.pdb	6163efe022012842	16	0.19	27	36	51	4	PDB header: rna binding protein/rna	Chain: E: PDB Molecule: saccharomyces cerevisiae s288c snr6 snrna;	PDBTitle: cryo-em structure of the catalytic step ii spliceosome (c* complex) at2 4.0 angstrom resolution	#N/A	MG592575.1_prot_AUR95343.1_68_[locus_tag=NVP1205O_68]_[protein=coil_containing_protein]_[protein_id=AUR95343.1]_[location=55946..56884]_[gbkey=CDS]
AUR95343.1	PDB header: hydrolase Chain: A: PDB Molecule: pre-mrna-splicing factor atp-dependent rna helicase prp43; PDBTitle: crystal structure of prp43p in complex with adp	c3kx2A_.17.pdb	6163efe022012842	17	0.189	24	35	52	2.2000000000000002	PDB header: hydrolase	Chain: A: PDB Molecule: pre-mrna-splicing factor atp-dependent rna helicase prp43;	PDBTitle: crystal structure of prp43p in complex with adp	#N/A	MG592575.1_prot_AUR95343.1_68_[locus_tag=NVP1205O_68]_[protein=coil_containing_protein]_[protein_id=AUR95343.1]_[location=55946..56884]_[gbkey=CDS]
AUR95343.1	PDB header: structural genomics, unknown function Chain: A: PDB Molecule: uncharacterized protein atu1810; PDBTitle: nmr solution structure of protein atu1810 from agrobacterium2 tumefaciens. northeast structural genomics consortium target atr23,3 ontario centre for structural proteomics target atc1776	c2jyaA_.18.pdb	6163efe022012842	18	0.184	17	35	47	UNK	PDB header: structural genomics, unknown function	Chain: A: PDB Molecule: uncharacterized protein atu1810;	PDBTitle: nmr solution structure of protein atu1810 from agrobacterium2 tumefaciens. northeast structural genomics consortium target atr23,3 ontario centre for structural proteomics target atc1776	#N/A	MG592575.1_prot_AUR95343.1_68_[locus_tag=NVP1205O_68]_[protein=coil_containing_protein]_[protein_id=AUR95343.1]_[location=55946..56884]_[gbkey=CDS]
AUR95343.1	PDB header: transcription regulator Chain: D: PDB Molecule: two-component response regulator yesn; PDBTitle: the crystal structure of the c-terminal domain of the two-2 component response regulator yesn from fusobacterium3 nucleatum subsp. nucleatum atcc 25586	c3lsgD_.19.pdb	6163efe022012842	19	0.182	11	17	55	2.0499999999999998	PDB header: transcription regulator	Chain: D: PDB Molecule: two-component response regulator yesn;	PDBTitle: the crystal structure of the c-terminal domain of the two-2 component response regulator yesn from fusobacterium3 nucleatum subsp. nucleatum atcc 25586	#N/A	MG592575.1_prot_AUR95343.1_68_[locus_tag=NVP1205O_68]_[protein=coil_containing_protein]_[protein_id=AUR95343.1]_[location=55946..56884]_[gbkey=CDS]
AUR95343.1	PDB header: de novo protein Chain: A: PDB Molecule: computationally designed crystal forming protein p6d; PDBTitle: crystal structure of computationally designed protein p6d	c4dacA_.20.pdb	6163efe022012842	20	0.178	32	249	273	2.1	PDB header: de novo protein	Chain: A: PDB Molecule: computationally designed crystal forming protein p6d;	PDBTitle: crystal structure of computationally designed protein p6d	#N/A	MG592575.1_prot_AUR95343.1_68_[locus_tag=NVP1205O_68]_[protein=coil_containing_protein]_[protein_id=AUR95343.1]_[location=55946..56884]_[gbkey=CDS]
Description	Template Info	Template/Model	Job ID	Rank	#N/A	Sequence ID	Qstart	Qend	Resolution	Template Info	#N/A	#N/A	#N/A	# Job Description
AUR95323.1	PDB header: lyase Chain: A: PDB Molecule: phosphoribosylaminoimidazole carboxylase atpase PDBTitle: crystal structure e. coli purk in complex with mg, adp, and2 pi	d3etja1.1.pdb	cb57cadee463b98e	1	0.248	20	1	44	1.6	PDB header: lyase	Chain: A: PDB Molecule: phosphoribosylaminoimidazole carboxylase atpase	PDBTitle: crystal structure e. coli purk in complex with mg, adp, and2 pi	#N/A	MG592575.1_prot_AUR95323.1_48_[locus_tag=NVP1205O_48]_[protein=hypothetical_protein]_[protein_id=AUR95323.1]_[location=47735..47968]_[gbkey=CDS]
AUR95323.1	PDB header: cell cycle Chain: F: PDB Molecule: muke; PDBTitle: crystal structure of the muke-mukf complex	c3euhF_.2.pdb	cb57cadee463b98e	2	0.221	38	19	34	2.9	PDB header: cell cycle	Chain: F: PDB Molecule: muke;	PDBTitle: crystal structure of the muke-mukf complex	#N/A	MG592575.1_prot_AUR95323.1_48_[locus_tag=NVP1205O_48]_[protein=hypothetical_protein]_[protein_id=AUR95323.1]_[location=47735..47968]_[gbkey=CDS]
AUR95323.1	PDB header: toxin Chain: A: PDB Molecule: potassium channel blocker marktx-7; PDBTitle: solution structure of marktx-7	c2rtzA_.3.pdb	cb57cadee463b98e	3	0.145	58	65	76	UNK	PDB header: toxin	Chain: A: PDB Molecule: potassium channel blocker marktx-7;	PDBTitle: solution structure of marktx-7	#N/A	MG592575.1_prot_AUR95323.1_48_[locus_tag=NVP1205O_48]_[protein=hypothetical_protein]_[protein_id=AUR95323.1]_[location=47735..47968]_[gbkey=CDS]
AUR95323.1	PDB header: protein binding Chain: A: PDB Molecule: hypothetical protein ta0956; PDBTitle: solution structure of ta0956	c2jmkA_.4.pdb	cb57cadee463b98e	4	0.132	34	3	31	UNK	PDB header: protein binding	Chain: A: PDB Molecule: hypothetical protein ta0956;	PDBTitle: solution structure of ta0956	#N/A	MG592575.1_prot_AUR95323.1_48_[locus_tag=NVP1205O_48]_[protein=hypothetical_protein]_[protein_id=AUR95323.1]_[location=47735..47968]_[gbkey=CDS]
AUR95323.1	PDB header: dna binding protein Chain: A: PDB Molecule: histone h1; PDBTitle: engineering the structural stability and functional2 properties of the gi domain into the intrinsically3 unfolded gii domain of the yeast linker histone hho1p	d1yqaa1.5.pdb	cb57cadee463b98e	5	0.13	33	9	26	UNK	PDB header: dna binding protein	Chain: A: PDB Molecule: histone h1;	PDBTitle: engineering the structural stability and functional2 properties of the gi domain into the intrinsically3 unfolded gii domain of the yeast linker histone hho1p	#N/A	MG592575.1_prot_AUR95323.1_48_[locus_tag=NVP1205O_48]_[protein=hypothetical_protein]_[protein_id=AUR95323.1]_[location=47735..47968]_[gbkey=CDS]
AUR95323.1	PDB header: structural protein Chain: A: PDB Molecule: histone h1; PDBTitle: solution structure of the globular domain of linker histone2 homolog hho1p from s. cerevisiae	d1uhma_.6.pdb	cb57cadee463b98e	6	0.129	31	11	26	UNK	PDB header: structural protein	Chain: A: PDB Molecule: histone h1;	PDBTitle: solution structure of the globular domain of linker histone2 homolog hho1p from s. cerevisiae	#N/A	MG592575.1_prot_AUR95323.1_48_[locus_tag=NVP1205O_48]_[protein=hypothetical_protein]_[protein_id=AUR95323.1]_[location=47735..47968]_[gbkey=CDS]
AUR95323.1	PDB header: dna binding protein Chain: A: PDB Molecule: histone h1; PDBTitle: yeast histone h1 globular domain i, hho1p gi, solution nmr2 structures	d1usta_.7.pdb	cb57cadee463b98e	7	0.127	33	12	26	UNK	PDB header: dna binding protein	Chain: A: PDB Molecule: histone h1;	PDBTitle: yeast histone h1 globular domain i, hho1p gi, solution nmr2 structures	#N/A	MG592575.1_prot_AUR95323.1_48_[locus_tag=NVP1205O_48]_[protein=hypothetical_protein]_[protein_id=AUR95323.1]_[location=47735..47968]_[gbkey=CDS]
AUR95323.1	PDB header: signaling protein Chain: F: PDB Molecule: signal recognition 54 kda protein; PDBTitle: signal recognition particle conserved gtpase domain from a.2 ambivalens t112a mutant	d1j8yf1.8.pdb	cb57cadee463b98e	8	0.12	14	11	39	2	PDB header: signaling protein	Chain: F: PDB Molecule: signal recognition 54 kda protein;	PDBTitle: signal recognition particle conserved gtpase domain from a.2 ambivalens t112a mutant	#N/A	MG592575.1_prot_AUR95323.1_48_[locus_tag=NVP1205O_48]_[protein=hypothetical_protein]_[protein_id=AUR95323.1]_[location=47735..47968]_[gbkey=CDS]
AUR95323.1	PDB header: signaling protein Chain: A: PDB Molecule: signal recognition 54 kda protein; PDBTitle: crystal structure of the complete core of archaeal srp and2 implications for inter-domain communication	d1qzxa1.9.pdb	cb57cadee463b98e	9	0.117	24	11	39	4	PDB header: signaling protein	Chain: A: PDB Molecule: signal recognition 54 kda protein;	PDBTitle: crystal structure of the complete core of archaeal srp and2 implications for inter-domain communication	#N/A	MG592575.1_prot_AUR95323.1_48_[locus_tag=NVP1205O_48]_[protein=hypothetical_protein]_[protein_id=AUR95323.1]_[location=47735..47968]_[gbkey=CDS]
AUR95323.1	PDB header: toxin Chain: A: PDB Molecule: k+ toxin-like peptide; PDBTitle: solution structure of bmp07, a novel potassium channel blocker from2 scorpion buthus martensi karsch, 15 structures	c1pvzA_.10.pdb	cb57cadee463b98e	10	0.116	42	46	65	UNK	PDB header: toxin	Chain: A: PDB Molecule: k+ toxin-like peptide;	PDBTitle: solution structure of bmp07, a novel potassium channel blocker from2 scorpion buthus martensi karsch, 15 structures	#N/A	MG592575.1_prot_AUR95323.1_48_[locus_tag=NVP1205O_48]_[protein=hypothetical_protein]_[protein_id=AUR95323.1]_[location=47735..47968]_[gbkey=CDS]
AUR95323.1	PDB header: toxin Chain: A: PDB Molecule: k+ toxin-like peptide; PDBTitle: solution structure of bmp07, a novel potassium channel blocker from2 scorpion buthus martensi karsch, 15 structures	d1pvza_.11.pdb	cb57cadee463b98e	11	0.116	42	46	65	UNK	PDB header: toxin	Chain: A: PDB Molecule: k+ toxin-like peptide;	PDBTitle: solution structure of bmp07, a novel potassium channel blocker from2 scorpion buthus martensi karsch, 15 structures	#N/A	MG592575.1_prot_AUR95323.1_48_[locus_tag=NVP1205O_48]_[protein=hypothetical_protein]_[protein_id=AUR95323.1]_[location=47735..47968]_[gbkey=CDS]
AUR95323.1	PDB header: chromosomal protein Chain: A: PDB Molecule: gh1; PDBTitle: homo-and heteronuclear two-dimensional nmr studies of the2 globular domain of histone h1: full assignment, tertiary3 structure, and comparison with the globular domain of4 histone h5	d1ghca_.12.pdb	cb57cadee463b98e	12	0.113	38	8	28	UNK	PDB header: chromosomal protein	Chain: A: PDB Molecule: gh1;	PDBTitle: homo-and heteronuclear two-dimensional nmr studies of the2 globular domain of histone h1: full assignment, tertiary3 structure, and comparison with the globular domain of4 histone h5	#N/A	MG592575.1_prot_AUR95323.1_48_[locus_tag=NVP1205O_48]_[protein=hypothetical_protein]_[protein_id=AUR95323.1]_[location=47735..47968]_[gbkey=CDS]
AUR95323.1	PDB header: transferase Chain: A: PDB Molecule: xyloglucan endotransglycosylase; PDBTitle: xyloglucan endotransglycosylase in complex with the2 xyloglucan nonasaccharide xllg.	d1umza_.13.pdb	cb57cadee463b98e	13	0.106	45	64	74	1.8	PDB header: transferase	Chain: A: PDB Molecule: xyloglucan endotransglycosylase;	PDBTitle: xyloglucan endotransglycosylase in complex with the2 xyloglucan nonasaccharide xllg.	#N/A	MG592575.1_prot_AUR95323.1_48_[locus_tag=NVP1205O_48]_[protein=hypothetical_protein]_[protein_id=AUR95323.1]_[location=47735..47968]_[gbkey=CDS]
AUR95323.1	PDB header: dna binding protein Chain: A: PDB Molecule: histone h1; PDBTitle: yeast histone h1 globular domain ii, hho1p gii, solution2 nmr structures	d1ussa_.14.pdb	cb57cadee463b98e	14	0.101	32	9	27	UNK	PDB header: dna binding protein	Chain: A: PDB Molecule: histone h1;	PDBTitle: yeast histone h1 globular domain ii, hho1p gii, solution2 nmr structures	#N/A	MG592575.1_prot_AUR95323.1_48_[locus_tag=NVP1205O_48]_[protein=hypothetical_protein]_[protein_id=AUR95323.1]_[location=47735..47968]_[gbkey=CDS]
AUR95323.1	PDB header: hydrolase Chain: A: PDB Molecule: cellulase; PDBTitle: crystal structure of nxg1-deltayniig in complex with xllg, a2 xyloglucan derived oligosaccharide	c2vh9A_.15.pdb	cb57cadee463b98e	15	0.1	45	64	74	2.1	PDB header: hydrolase	Chain: A: PDB Molecule: cellulase;	PDBTitle: crystal structure of nxg1-deltayniig in complex with xllg, a2 xyloglucan derived oligosaccharide	#N/A	MG592575.1_prot_AUR95323.1_48_[locus_tag=NVP1205O_48]_[protein=hypothetical_protein]_[protein_id=AUR95323.1]_[location=47735..47968]_[gbkey=CDS]
AUR95323.1	PDB header: chromosomal protein Chain: A: PDB Molecule: histone h5; PDBTitle: crystal structure of globular domain of histone h5 and its2 implications for nucleosome binding	d1hsta_.16.pdb	cb57cadee463b98e	16	0.096	50	9	26	2.6	PDB header: chromosomal protein	Chain: A: PDB Molecule: histone h5;	PDBTitle: crystal structure of globular domain of histone h5 and its2 implications for nucleosome binding	#N/A	MG592575.1_prot_AUR95323.1_48_[locus_tag=NVP1205O_48]_[protein=hypothetical_protein]_[protein_id=AUR95323.1]_[location=47735..47968]_[gbkey=CDS]
AUR95323.1	PDB header: gene regulation Chain: A: PDB Molecule: heterochromatin protein 1-binding protein 3; PDBTitle: the solution structure of heterochromatin protein 1-binding2 protein 74 histone h1 like domain	c2rqpA_.17.pdb	cb57cadee463b98e	17	0.087	28	9	26	UNK	PDB header: gene regulation	Chain: A: PDB Molecule: heterochromatin protein 1-binding protein 3;	PDBTitle: the solution structure of heterochromatin protein 1-binding2 protein 74 histone h1 like domain	#N/A	MG592575.1_prot_AUR95323.1_48_[locus_tag=NVP1205O_48]_[protein=hypothetical_protein]_[protein_id=AUR95323.1]_[location=47735..47968]_[gbkey=CDS]
AUR95323.1	PDB header: protein transport Chain: A: PDB Molecule: signal recognition particle protein; PDBTitle: t. aquaticus ffh ng domain at 1.1a resolution	d1ls1a1.18.pdb	cb57cadee463b98e	18	0.085	31	11	39	1.1000000000000001	PDB header: protein transport	Chain: A: PDB Molecule: signal recognition particle protein;	PDBTitle: t. aquaticus ffh ng domain at 1.1a resolution	#N/A	MG592575.1_prot_AUR95323.1_48_[locus_tag=NVP1205O_48]_[protein=hypothetical_protein]_[protein_id=AUR95323.1]_[location=47735..47968]_[gbkey=CDS]
AUR95323.1	PDB header: transferase Chain: A: PDB Molecule: anthranilate phosphoribosyltransferase; PDBTitle: crystal structure of ttha1842 from thermus thermophilus hb8	d2elca1.19.pdb	cb57cadee463b98e	19	0.076	15	15	47	1.55	PDB header: transferase	Chain: A: PDB Molecule: anthranilate phosphoribosyltransferase;	PDBTitle: crystal structure of ttha1842 from thermus thermophilus hb8	#N/A	MG592575.1_prot_AUR95323.1_48_[locus_tag=NVP1205O_48]_[protein=hypothetical_protein]_[protein_id=AUR95323.1]_[location=47735..47968]_[gbkey=CDS]
AUR95323.1	PDB header: ribosome Chain: O: PDB Molecule: 40s ribosomal protein rps13 (s15p); PDBTitle: localization of the small subunit ribosomal proteins into a 6.1 a2 cryo-em map of saccharomyces cerevisiae translating 80s ribosome	c3izbO_.20.pdb	cb57cadee463b98e	20	0.068	33	6	32	8.8000000000000007	PDB header: ribosome	Chain: O: PDB Molecule: 40s ribosomal protein rps13 (s15p);	PDBTitle: localization of the small subunit ribosomal proteins into a 6.1 a2 cryo-em map of saccharomyces cerevisiae translating 80s ribosome	#N/A	MG592575.1_prot_AUR95323.1_48_[locus_tag=NVP1205O_48]_[protein=hypothetical_protein]_[protein_id=AUR95323.1]_[location=47735..47968]_[gbkey=CDS]
Description	Template Info	Template/Model	Job ID	Rank	#N/A	Sequence ID	Qstart	Qend	Resolution	Template Info	#N/A	#N/A	#N/A	# Job Description
AUR95282.1	PDB header: virus Chain: F: PDB Molecule: major capsid protein 10a; PDBTitle: capsid expansion mechanism of bacteriophage t7 revealed by multi-state2 atomic models derived from cryo-em reconstructions	c3j7wF_.1.pdb	3bbcfac6b2d86f4a	1	0.981	14	45	340	3.5	PDB header: virus	Chain: F: PDB Molecule: major capsid protein 10a;	PDBTitle: capsid expansion mechanism of bacteriophage t7 revealed by multi-state2 atomic models derived from cryo-em reconstructions	#N/A	MG592575.1_prot_AUR95282.1_7_[locus_tag=NVP1205O_07]_[protein=major_capsid_protein]_[protein_id=AUR95282.1]_[location=6590..7792]_[gbkey=CDS]
AUR95282.1	PDB header: virus Chain: A: PDB Molecule: major capsid protein; PDBTitle: c-alpha backbone trace of major capsid protein gp39 found in marine2 virus syn5.	c4bmlA_.2.pdb	3bbcfac6b2d86f4a	2	0.975	17	23	362	4.7	PDB header: virus	Chain: A: PDB Molecule: major capsid protein;	PDBTitle: c-alpha backbone trace of major capsid protein gp39 found in marine2 virus syn5.	#N/A	MG592575.1_prot_AUR95282.1_7_[locus_tag=NVP1205O_07]_[protein=major_capsid_protein]_[protein_id=AUR95282.1]_[location=6590..7792]_[gbkey=CDS]
AUR95282.1	PDB header: virus Chain: F: PDB Molecule: t7-like capsid protein; PDBTitle: capsid structure of the infectious prochlorococcus2 cyanophage p-ssp7	c2xd8F_.3.pdb	3bbcfac6b2d86f4a	3	0.948	14	61	320	4.5999999999999996	PDB header: virus	Chain: F: PDB Molecule: t7-like capsid protein;	PDBTitle: capsid structure of the infectious prochlorococcus2 cyanophage p-ssp7	#N/A	MG592575.1_prot_AUR95282.1_7_[locus_tag=NVP1205O_07]_[protein=major_capsid_protein]_[protein_id=AUR95282.1]_[location=6590..7792]_[gbkey=CDS]
AUR95282.1	PDB header: virus Chain: G: PDB Molecule: major capsid protein 10a; PDBTitle: bacteriophage t7 prohead shell em-derived atomic model	c3izgG_.4.pdb	3bbcfac6b2d86f4a	4	0.539	12	205	338	10.9	PDB header: virus	Chain: G: PDB Molecule: major capsid protein 10a;	PDBTitle: bacteriophage t7 prohead shell em-derived atomic model	#N/A	MG592575.1_prot_AUR95282.1_7_[locus_tag=NVP1205O_07]_[protein=major_capsid_protein]_[protein_id=AUR95282.1]_[location=6590..7792]_[gbkey=CDS]
AUR95282.1	PDB header: biosynthetic protein Chain: A: PDB Molecule: alcaligin biosynthesis protein; PDBTitle: apo structure of the alcaligin biosynthesis protein c (alcc)2 from bordetella bronchiseptica	c2x0oA_.5.pdb	3bbcfac6b2d86f4a	5	0.465	15	150	251	2.4	PDB header: biosynthetic protein	Chain: A: PDB Molecule: alcaligin biosynthesis protein;	PDBTitle: apo structure of the alcaligin biosynthesis protein c (alcc)2 from bordetella bronchiseptica	#N/A	MG592575.1_prot_AUR95282.1_7_[locus_tag=NVP1205O_07]_[protein=major_capsid_protein]_[protein_id=AUR95282.1]_[location=6590..7792]_[gbkey=CDS]
AUR95282.1	PDB header: biosynthetic protein Chain: D: PDB Molecule: desferrioxamine siderophore biosynthesis protein dfoc; PDBTitle: the crystal structure of dfoc, the desferrioxamine biosynthetic2 pathway acetyltransferase/non-ribosomal peptide synthetase (nrps)-3 independent siderophore (nis) from the fire blight disease pathogen4 erwinia amylovora	c5o7oD_.6.pdb	3bbcfac6b2d86f4a	6	0.446	14	150	251	2.11	PDB header: biosynthetic protein	Chain: D: PDB Molecule: desferrioxamine siderophore biosynthesis protein dfoc;	PDBTitle: the crystal structure of dfoc, the desferrioxamine biosynthetic2 pathway acetyltransferase/non-ribosomal peptide synthetase (nrps)-3 independent siderophore (nis) from the fire blight disease pathogen4 erwinia amylovora	#N/A	MG592575.1_prot_AUR95282.1_7_[locus_tag=NVP1205O_07]_[protein=major_capsid_protein]_[protein_id=AUR95282.1]_[location=6590..7792]_[gbkey=CDS]
AUR95282.1	PDB header: transferase Chain: B: PDB Molecule: trna delta(2)-isopentenylpyrophosphate transferase; PDBTitle: crystal structure of trna delta(2)-isopentenylpyrophosphate2 transferase (se0981) from staphylococcus epidermidis. northeast3 structural genomics consortium target ser100	c3d3qB_.7.pdb	3bbcfac6b2d86f4a	7	0.31	17	256	286	2.7	PDB header: transferase	Chain: B: PDB Molecule: trna delta(2)-isopentenylpyrophosphate transferase;	PDBTitle: crystal structure of trna delta(2)-isopentenylpyrophosphate2 transferase (se0981) from staphylococcus epidermidis. northeast3 structural genomics consortium target ser100	#N/A	MG592575.1_prot_AUR95282.1_7_[locus_tag=NVP1205O_07]_[protein=major_capsid_protein]_[protein_id=AUR95282.1]_[location=6590..7792]_[gbkey=CDS]
AUR95282.1	PDB header: transferase/rna Chain: B: PDB Molecule: trna delta(2)-isopentenylpyrophosphate transferase; PDBTitle: structure of e. coli isopentenyl-trna transferase in complex with e.2 coli trna(phe)	c3fozB_.8.pdb	3bbcfac6b2d86f4a	8	0.286	23	256	286	2.5	PDB header: transferase/rna	Chain: B: PDB Molecule: trna delta(2)-isopentenylpyrophosphate transferase;	PDBTitle: structure of e. coli isopentenyl-trna transferase in complex with e.2 coli trna(phe)	#N/A	MG592575.1_prot_AUR95282.1_7_[locus_tag=NVP1205O_07]_[protein=major_capsid_protein]_[protein_id=AUR95282.1]_[location=6590..7792]_[gbkey=CDS]
AUR95282.1	PDB header: transferase Chain: A: PDB Molecule: adenylate isopentenyltransferase; PDBTitle: plant adenylate isopentenyltransferase in complex with atp	c3a8tA_.9.pdb	3bbcfac6b2d86f4a	9	0.269	13	256	286	2.37	PDB header: transferase	Chain: A: PDB Molecule: adenylate isopentenyltransferase;	PDBTitle: plant adenylate isopentenyltransferase in complex with atp	#N/A	MG592575.1_prot_AUR95282.1_7_[locus_tag=NVP1205O_07]_[protein=major_capsid_protein]_[protein_id=AUR95282.1]_[location=6590..7792]_[gbkey=CDS]
AUR95282.1	PDB header: ligase Chain: B: PDB Molecule: aerobactin synthase iuca; PDBTitle: the structure of atp-bound aerobactin synthetase iuca from a2 hypervirulent pathotype of klebsiella pneumoniae	c5jm8B_.10.pdb	3bbcfac6b2d86f4a	10	0.255	19	236	280	2.2000000000000002	PDB header: ligase	Chain: B: PDB Molecule: aerobactin synthase iuca;	PDBTitle: the structure of atp-bound aerobactin synthetase iuca from a2 hypervirulent pathotype of klebsiella pneumoniae	#N/A	MG592575.1_prot_AUR95282.1_7_[locus_tag=NVP1205O_07]_[protein=major_capsid_protein]_[protein_id=AUR95282.1]_[location=6590..7792]_[gbkey=CDS]
AUR95282.1	PDB header: cell adhesion Chain: A: PDB Molecule: f18 fimbrial adhesin ac; PDBTitle: crystal structure of the lectin domain of f18 fimbrial2 adhesin fedf in complex with blood group b type 13 hexasaccharide	c4b4rA_.11.pdb	3bbcfac6b2d86f4a	11	0.253	24	358	378	1.8	PDB header: cell adhesion	Chain: A: PDB Molecule: f18 fimbrial adhesin ac;	PDBTitle: crystal structure of the lectin domain of f18 fimbrial2 adhesin fedf in complex with blood group b type 13 hexasaccharide	#N/A	MG592575.1_prot_AUR95282.1_7_[locus_tag=NVP1205O_07]_[protein=major_capsid_protein]_[protein_id=AUR95282.1]_[location=6590..7792]_[gbkey=CDS]
AUR95282.1	PDB header: transcription/dna Chain: A: PDB Molecule: myocyte-specific enhancer factor 2b; PDBTitle: structural basis of sequence-specific recruitment of histone2 deacetylases by myocyte enhancer factor-2	d1n6ja_.12.pdb	3bbcfac6b2d86f4a	12	0.216	17	329	353	2.2000000000000002	PDB header: transcription/dna	Chain: A: PDB Molecule: myocyte-specific enhancer factor 2b;	PDBTitle: structural basis of sequence-specific recruitment of histone2 deacetylases by myocyte enhancer factor-2	#N/A	MG592575.1_prot_AUR95282.1_7_[locus_tag=NVP1205O_07]_[protein=major_capsid_protein]_[protein_id=AUR95282.1]_[location=6590..7792]_[gbkey=CDS]
AUR95282.1	PDB header: transferase/rna Chain: A: PDB Molecule: trna isopentenyltransferase; PDBTitle: crystallographic snapshots of eukaryotic2 dimethylallyltransferase acting on trna: insight into trna3 recognition and reaction mechanism	c3eplA_.13.pdb	3bbcfac6b2d86f4a	13	0.215	13	256	286	3.6	PDB header: transferase/rna	Chain: A: PDB Molecule: trna isopentenyltransferase;	PDBTitle: crystallographic snapshots of eukaryotic2 dimethylallyltransferase acting on trna: insight into trna3 recognition and reaction mechanism	#N/A	MG592575.1_prot_AUR95282.1_7_[locus_tag=NVP1205O_07]_[protein=major_capsid_protein]_[protein_id=AUR95282.1]_[location=6590..7792]_[gbkey=CDS]
AUR95282.1	PDB header: unknown function Chain: A: PDB Molecule: leucine-rich repeat protein; PDBTitle: crystal structure of a leucine-rich repeat protein (bt_0210) from2 bacteroides thetaiotaomicron vpi-5482 at 2.80 a resolution	c4ecnA_.14.pdb	3bbcfac6b2d86f4a	14	0.194	20	354	397	2.8	PDB header: unknown function	Chain: A: PDB Molecule: leucine-rich repeat protein;	PDBTitle: crystal structure of a leucine-rich repeat protein (bt_0210) from2 bacteroides thetaiotaomicron vpi-5482 at 2.80 a resolution	#N/A	MG592575.1_prot_AUR95282.1_7_[locus_tag=NVP1205O_07]_[protein=major_capsid_protein]_[protein_id=AUR95282.1]_[location=6590..7792]_[gbkey=CDS]
AUR95282.1	PDB header: signaling protein, membrane protein Chain: F: PDB Molecule: e3 ubiquitin-protein ligase rnf43; PDBTitle: crystal structure of human lgr5-rspo1-rnf43	c4kngF_.15.pdb	3bbcfac6b2d86f4a	15	0.169	29	326	339	2.5	PDB header: signaling protein, membrane protein	Chain: F: PDB Molecule: e3 ubiquitin-protein ligase rnf43;	PDBTitle: crystal structure of human lgr5-rspo1-rnf43	#N/A	MG592575.1_prot_AUR95282.1_7_[locus_tag=NVP1205O_07]_[protein=major_capsid_protein]_[protein_id=AUR95282.1]_[location=6590..7792]_[gbkey=CDS]
AUR95282.1	PDB header: transferase Chain: A: PDB Molecule: trna delta(2)-isopentenylpyrophosphate PDBTitle: structure of trna dimethylallyltransferase: rna2 modification through a channel	c3crqA_.16.pdb	3bbcfac6b2d86f4a	16	0.167	19	256	286	2.2000000000000002	PDB header: transferase	Chain: A: PDB Molecule: trna delta(2)-isopentenylpyrophosphate	PDBTitle: structure of trna dimethylallyltransferase: rna2 modification through a channel	#N/A	MG592575.1_prot_AUR95282.1_7_[locus_tag=NVP1205O_07]_[protein=major_capsid_protein]_[protein_id=AUR95282.1]_[location=6590..7792]_[gbkey=CDS]
AUR95282.1	PDB header: ligase Chain: E: PDB Molecule: aerobactin synthase iucc; PDBTitle: the structure of aerobactin synthetase iucc from a hypervirulent2 pathotype of klebsiella pneumoniae	c6cn7E_.17.pdb	3bbcfac6b2d86f4a	17	0.164	19	236	251	2.4500000000000002	PDB header: ligase	Chain: E: PDB Molecule: aerobactin synthase iucc;	PDBTitle: the structure of aerobactin synthetase iucc from a hypervirulent2 pathotype of klebsiella pneumoniae	#N/A	MG592575.1_prot_AUR95282.1_7_[locus_tag=NVP1205O_07]_[protein=major_capsid_protein]_[protein_id=AUR95282.1]_[location=6590..7792]_[gbkey=CDS]
AUR95282.1	PDB header: transcription/dna Chain: A: PDB Molecule: mads box transcription enhancer factor 2, polypeptide a; PDBTitle: crystal structure of mef2a core bound to dna	d1egwa_.18.pdb	3bbcfac6b2d86f4a	18	0.163	21	329	358	1.5	PDB header: transcription/dna	Chain: A: PDB Molecule: mads box transcription enhancer factor 2, polypeptide a;	PDBTitle: crystal structure of mef2a core bound to dna	#N/A	MG592575.1_prot_AUR95282.1_7_[locus_tag=NVP1205O_07]_[protein=major_capsid_protein]_[protein_id=AUR95282.1]_[location=6590..7792]_[gbkey=CDS]
AUR95282.1	PDB header: transferase Chain: D: PDB Molecule: trna delta(2)-isopentenylpyrophosphate transferase; PDBTitle: crystal structure of the full-length trna isopentenylpyrophosphate2 transferase (bh2366) from bacillus halodurans, northeast structural3 genomics consortium target bhr41.	c3exaD_.19.pdb	3bbcfac6b2d86f4a	19	0.154	16	256	286	2.2999999999999998	PDB header: transferase	Chain: D: PDB Molecule: trna delta(2)-isopentenylpyrophosphate transferase;	PDBTitle: crystal structure of the full-length trna isopentenylpyrophosphate2 transferase (bh2366) from bacillus halodurans, northeast structural3 genomics consortium target bhr41.	#N/A	MG592575.1_prot_AUR95282.1_7_[locus_tag=NVP1205O_07]_[protein=major_capsid_protein]_[protein_id=AUR95282.1]_[location=6590..7792]_[gbkey=CDS]
AUR95282.1	PDB header: biosynthetic protein Chain: B: PDB Molecule: acsd; PDBTitle: structure of achromobactin synthetase protein d, (acsd)	c3ffeB_.20.pdb	3bbcfac6b2d86f4a	20	0.147	14	229	280	2.25	PDB header: biosynthetic protein	Chain: B: PDB Molecule: acsd;	PDBTitle: structure of achromobactin synthetase protein d, (acsd)	#N/A	MG592575.1_prot_AUR95282.1_7_[locus_tag=NVP1205O_07]_[protein=major_capsid_protein]_[protein_id=AUR95282.1]_[location=6590..7792]_[gbkey=CDS]
Description	Template Info	Template/Model	Job ID	Rank	#N/A	Sequence ID	Qstart	Qend	Resolution	Template Info	#N/A	#N/A	#N/A	# Job Description
AUR95291.1	PDB header: dna binding protein Chain: A: PDB Molecule: zinc finger homeobox protein 1b; PDBTitle: solution structure of the homeobox domain of zinc finger2 homeobox protein 1b (smad interacting protein 1)	c2da7A_.1.pdb	0bbd0fad3eaac361	1	0.591	16	26	89	UNK	PDB header: dna binding protein	Chain: A: PDB Molecule: zinc finger homeobox protein 1b;	PDBTitle: solution structure of the homeobox domain of zinc finger2 homeobox protein 1b (smad interacting protein 1)	#N/A	MG592575.1_prot_AUR95291.1_16_[locus_tag=NVP1205O_16]_[protein=hypothetical_protein]_[protein_id=AUR95291.1]_[location=16201..16806]_[gbkey=CDS]
AUR95291.1	PDB header: transcription Chain: A: PDB Molecule: homeodomain-only protein; PDBTitle: solution structure of the homeodomain-only protein hop	d2hi3a1.2.pdb	0bbd0fad3eaac361	2	0.22	11	30	66	UNK	PDB header: transcription	Chain: A: PDB Molecule: homeodomain-only protein;	PDBTitle: solution structure of the homeodomain-only protein hop	#N/A	MG592575.1_prot_AUR95291.1_16_[locus_tag=NVP1205O_16]_[protein=hypothetical_protein]_[protein_id=AUR95291.1]_[location=16201..16806]_[gbkey=CDS]
AUR95291.1	PDB header: ribosome Chain: V: PDB Molecule: PDBTitle: structure of the large subunit of the mammalian mitoribosome, part 22 of 2	c4v1av_.3.pdb	0bbd0fad3eaac361	3	0.209	63	81	88	3.4	PDB header: ribosome	Chain: V: PDB Molecule:	PDBTitle: structure of the large subunit of the mammalian mitoribosome, part 22 of 2	#N/A	MG592575.1_prot_AUR95291.1_16_[locus_tag=NVP1205O_16]_[protein=hypothetical_protein]_[protein_id=AUR95291.1]_[location=16201..16806]_[gbkey=CDS]
AUR95291.1	PDB header: unknown function Chain: A: PDB Molecule: hypothetical upf0301 protein vc0467; PDBTitle: x-ray crystal structure of protein vc0467 from vibrio2 cholerae. northeast structural genomics consortium target3 vcr8.	c2aj2A_.4.pdb	0bbd0fad3eaac361	4	0.197	25	76	87	3.21	PDB header: unknown function	Chain: A: PDB Molecule: hypothetical upf0301 protein vc0467;	PDBTitle: x-ray crystal structure of protein vc0467 from vibrio2 cholerae. northeast structural genomics consortium target3 vcr8.	#N/A	MG592575.1_prot_AUR95291.1_16_[locus_tag=NVP1205O_16]_[protein=hypothetical_protein]_[protein_id=AUR95291.1]_[location=16201..16806]_[gbkey=CDS]
AUR95291.1	PDB header: gene regulation Chain: A: PDB Molecule: t-cell leukemia homeobox protein 2; PDBTitle: crystal structure of hox11l1 homeodomain	c3a03A_.5.pdb	0bbd0fad3eaac361	5	0.192	20	30	66	1.54	PDB header: gene regulation	Chain: A: PDB Molecule: t-cell leukemia homeobox protein 2;	PDBTitle: crystal structure of hox11l1 homeodomain	#N/A	MG592575.1_prot_AUR95291.1_16_[locus_tag=NVP1205O_16]_[protein=hypothetical_protein]_[protein_id=AUR95291.1]_[location=16201..16806]_[gbkey=CDS]
AUR95291.1	PDB header: transcription Chain: C: PDB Molecule: octamer-binding transcription factor 1; PDBTitle: crystal structure of a pou/hmg/dna ternary complex	d1gt0c1.6.pdb	0bbd0fad3eaac361	6	0.181	14	30	66	2.6	PDB header: transcription	Chain: C: PDB Molecule: octamer-binding transcription factor 1;	PDBTitle: crystal structure of a pou/hmg/dna ternary complex	#N/A	MG592575.1_prot_AUR95291.1_16_[locus_tag=NVP1205O_16]_[protein=hypothetical_protein]_[protein_id=AUR95291.1]_[location=16201..16806]_[gbkey=CDS]
AUR95291.1	PDB header: chaperone Chain: A: PDB Molecule: 10 kda chaperonin; PDBTitle: nmr structure of 1-25 fragment of mycobacterium2 tuberculosis cpn10	c1p82A_.7.pdb	0bbd0fad3eaac361	7	0.181	35	33	49	UNK	PDB header: chaperone	Chain: A: PDB Molecule: 10 kda chaperonin;	PDBTitle: nmr structure of 1-25 fragment of mycobacterium2 tuberculosis cpn10	#N/A	MG592575.1_prot_AUR95291.1_16_[locus_tag=NVP1205O_16]_[protein=hypothetical_protein]_[protein_id=AUR95291.1]_[location=16201..16806]_[gbkey=CDS]
AUR95291.1	PDB header: rna binding protein Chain: A: PDB Molecule: tex; PDBTitle: crystal structure of the tex protein from pseudomonas aeruginosa,2 crystal form 2	d3bzka5.8.pdb	0bbd0fad3eaac361	8	0.18	21	82	143	2.2999999999999998	PDB header: rna binding protein	Chain: A: PDB Molecule: tex;	PDBTitle: crystal structure of the tex protein from pseudomonas aeruginosa,2 crystal form 2	#N/A	MG592575.1_prot_AUR95291.1_16_[locus_tag=NVP1205O_16]_[protein=hypothetical_protein]_[protein_id=AUR95291.1]_[location=16201..16806]_[gbkey=CDS]
AUR95291.1	PDB header: translation repressor Chain: A: PDB Molecule: putative translation repressor; PDBTitle: crystal structure of a putative translation repressor from2 vibrio cholerae	d2hafa1.9.pdb	0bbd0fad3eaac361	9	0.178	27	76	86	2.88	PDB header: translation repressor	Chain: A: PDB Molecule: putative translation repressor;	PDBTitle: crystal structure of a putative translation repressor from2 vibrio cholerae	#N/A	MG592575.1_prot_AUR95291.1_16_[locus_tag=NVP1205O_16]_[protein=hypothetical_protein]_[protein_id=AUR95291.1]_[location=16201..16806]_[gbkey=CDS]
AUR95291.1	PDB header: transferase Chain: A: PDB Molecule: fkbp12-rapamycin complex-associated protein; PDBTitle: the solution structure of the rapamycin-binding domain of2 mtor (frb)	c2npuA_.10.pdb	0bbd0fad3eaac361	10	0.153	21	26	39	UNK	PDB header: transferase	Chain: A: PDB Molecule: fkbp12-rapamycin complex-associated protein;	PDBTitle: the solution structure of the rapamycin-binding domain of2 mtor (frb)	#N/A	MG592575.1_prot_AUR95291.1_16_[locus_tag=NVP1205O_16]_[protein=hypothetical_protein]_[protein_id=AUR95291.1]_[location=16201..16806]_[gbkey=CDS]
AUR95291.1	PDB header: transcription/dna Chain: B: PDB Molecule: pre-b-cell leukemia transcription factor-1; PDBTitle: crystal structure of hoxa9 and pbx1 homeodomains bound to2 dna	d1pufb_.11.pdb	0bbd0fad3eaac361	11	0.15	8	30	66	1.9	PDB header: transcription/dna	Chain: B: PDB Molecule: pre-b-cell leukemia transcription factor-1;	PDBTitle: crystal structure of hoxa9 and pbx1 homeodomains bound to2 dna	#N/A	MG592575.1_prot_AUR95291.1_16_[locus_tag=NVP1205O_16]_[protein=hypothetical_protein]_[protein_id=AUR95291.1]_[location=16201..16806]_[gbkey=CDS]
AUR95291.1	PDB header: cell cycle Chain: B: PDB Molecule: fkbp12-rapamycin associated protein; PDBTitle: atomic structures of the rapamycin analogs in complex with2 both human fkbp12 and frb domain of frap	d3fapb_.12.pdb	0bbd0fad3eaac361	12	0.149	18	26	36	1.85	PDB header: cell cycle	Chain: B: PDB Molecule: fkbp12-rapamycin associated protein;	PDBTitle: atomic structures of the rapamycin analogs in complex with2 both human fkbp12 and frb domain of frap	#N/A	MG592575.1_prot_AUR95291.1_16_[locus_tag=NVP1205O_16]_[protein=hypothetical_protein]_[protein_id=AUR95291.1]_[location=16201..16806]_[gbkey=CDS]
AUR95291.1	PDB header: transcription/dna Chain: A: PDB Molecule: engrailed homeodomain; PDBTitle: engrailed homeodomain q50a variant dna complex	d1du0a_.13.pdb	0bbd0fad3eaac361	13	0.148	20	30	66	2	PDB header: transcription/dna	Chain: A: PDB Molecule: engrailed homeodomain;	PDBTitle: engrailed homeodomain q50a variant dna complex	#N/A	MG592575.1_prot_AUR95291.1_16_[locus_tag=NVP1205O_16]_[protein=hypothetical_protein]_[protein_id=AUR95291.1]_[location=16201..16806]_[gbkey=CDS]
AUR95291.1	PDB header: dna binding protein Chain: A: PDB Molecule: homeobox protein otx2; PDBTitle: solution structure of the homeobox domain of homeobox2 protein otx2	c2dmsA_.14.pdb	0bbd0fad3eaac361	14	0.146	14	30	66	UNK	PDB header: dna binding protein	Chain: A: PDB Molecule: homeobox protein otx2;	PDBTitle: solution structure of the homeobox domain of homeobox2 protein otx2	#N/A	MG592575.1_prot_AUR95291.1_16_[locus_tag=NVP1205O_16]_[protein=hypothetical_protein]_[protein_id=AUR95291.1]_[location=16201..16806]_[gbkey=CDS]
AUR95291.1	PDB header: signaling protein Chain: A: PDB Molecule: chec, inhibitor of mcp methylation / flin fusion protein; PDBTitle: x-ray crystal structure of thermotoga maritima fliy	c4hynA_.15.pdb	0bbd0fad3eaac361	15	0.144	12	119	143	2.5	PDB header: signaling protein	Chain: A: PDB Molecule: chec, inhibitor of mcp methylation / flin fusion protein;	PDBTitle: x-ray crystal structure of thermotoga maritima fliy	#N/A	MG592575.1_prot_AUR95291.1_16_[locus_tag=NVP1205O_16]_[protein=hypothetical_protein]_[protein_id=AUR95291.1]_[location=16201..16806]_[gbkey=CDS]
AUR95291.1	PDB header: transcription Chain: A: PDB Molecule: alpha-fetoprotein enhancer binding protein; PDBTitle: solution structure of the first homeobox domain of at-2 binding transcription factor 1 (atbf1)	c2da1A_.16.pdb	0bbd0fad3eaac361	16	0.137	6	30	66	UNK	PDB header: transcription	Chain: A: PDB Molecule: alpha-fetoprotein enhancer binding protein;	PDBTitle: solution structure of the first homeobox domain of at-2 binding transcription factor 1 (atbf1)	#N/A	MG592575.1_prot_AUR95291.1_16_[locus_tag=NVP1205O_16]_[protein=hypothetical_protein]_[protein_id=AUR95291.1]_[location=16201..16806]_[gbkey=CDS]
AUR95291.1	PDB header: transcription/dna Chain: A: PDB Molecule: mating-type protein alpha-2; PDBTitle: matalpha2 homeodomain bound to dna	d1k61a_.17.pdb	0bbd0fad3eaac361	17	0.136	16	30	66	2.1	PDB header: transcription/dna	Chain: A: PDB Molecule: mating-type protein alpha-2;	PDBTitle: matalpha2 homeodomain bound to dna	#N/A	MG592575.1_prot_AUR95291.1_16_[locus_tag=NVP1205O_16]_[protein=hypothetical_protein]_[protein_id=AUR95291.1]_[location=16201..16806]_[gbkey=CDS]
AUR95291.1	PDB header: transcription/dna Chain: B: PDB Molecule: mating-type protein alpha-2; PDBTitle: crystal structure of the mata1/matalpha2-3a heterodimer2 bound to dna complex	d1le8b_.18.pdb	0bbd0fad3eaac361	18	0.136	16	30	66	2.2999999999999998	PDB header: transcription/dna	Chain: B: PDB Molecule: mating-type protein alpha-2;	PDBTitle: crystal structure of the mata1/matalpha2-3a heterodimer2 bound to dna complex	#N/A	MG592575.1_prot_AUR95291.1_16_[locus_tag=NVP1205O_16]_[protein=hypothetical_protein]_[protein_id=AUR95291.1]_[location=16201..16806]_[gbkey=CDS]
AUR95291.1	PDB header: transcription/dna Chain: A: PDB Molecule: protein pit-1; PDBTitle: pit-1 mutant/dna complex	d1au7a1.19.pdb	0bbd0fad3eaac361	19	0.134	11	30	66	2.2999999999999998	PDB header: transcription/dna	Chain: A: PDB Molecule: protein pit-1;	PDBTitle: pit-1 mutant/dna complex	#N/A	MG592575.1_prot_AUR95291.1_16_[locus_tag=NVP1205O_16]_[protein=hypothetical_protein]_[protein_id=AUR95291.1]_[location=16201..16806]_[gbkey=CDS]
AUR95291.1	PDB header: transcription Chain: A: PDB Molecule: transcription factor 8; PDBTitle: solution structure of the homeobox domain from human nil-2-2 a zinc finger protein, transcription factor 8	c2e19A_.20.pdb	0bbd0fad3eaac361	20	0.126	9	30	66	UNK	PDB header: transcription	Chain: A: PDB Molecule: transcription factor 8;	PDBTitle: solution structure of the homeobox domain from human nil-2-2 a zinc finger protein, transcription factor 8	#N/A	MG592575.1_prot_AUR95291.1_16_[locus_tag=NVP1205O_16]_[protein=hypothetical_protein]_[protein_id=AUR95291.1]_[location=16201..16806]_[gbkey=CDS]
Description	Template Info	Template/Model	Job ID	Rank	#N/A	Sequence ID	Qstart	Qend	Resolution	Template Info	#N/A	#N/A	#N/A	# Job Description
AUR95287.1	PDB header: cell cycle Chain: A: PDB Molecule: secreted 45 kda protein; PDBTitle: crystal structure of the essential protein pcsb from streptococcus2 pneumoniae	c4cgkA_.1.pdb	002ea4bb57200500	1	0.975	9	121	468	2.5499999999999998	PDB header: cell cycle	Chain: A: PDB Molecule: secreted 45 kda protein;	PDBTitle: crystal structure of the essential protein pcsb from streptococcus2 pneumoniae	#N/A	MG592575.1_prot_AUR95287.1_12_[locus_tag=NVP1205O_12]_[protein=hypothetical_protein]_[protein_id=AUR95287.1]_[location=9951..11864]_[gbkey=CDS]
AUR95287.1	PDB header: transport protein Chain: A: PDB Molecule: putative uncharacterized protein; PDBTitle: the haptoglobin-hemoglobin receptor of trypanosoma congolense	c4e40A_.2.pdb	002ea4bb57200500	2	0.89	8	80	312	1.6	PDB header: transport protein	Chain: A: PDB Molecule: putative uncharacterized protein;	PDBTitle: the haptoglobin-hemoglobin receptor of trypanosoma congolense	#N/A	MG592575.1_prot_AUR95287.1_12_[locus_tag=NVP1205O_12]_[protein=hypothetical_protein]_[protein_id=AUR95287.1]_[location=9951..11864]_[gbkey=CDS]
AUR95287.1	PDB header: hydrolase Chain: C: PDB Molecule: colicin-e9; PDBTitle: crystal structure of colicin e9 in complex with its immunity protein2 im9	c5ew5C_.3.pdb	002ea4bb57200500	3	0.875	8	112	275	3.2	PDB header: hydrolase	Chain: C: PDB Molecule: colicin-e9;	PDBTitle: crystal structure of colicin e9 in complex with its immunity protein2 im9	#N/A	MG592575.1_prot_AUR95287.1_12_[locus_tag=NVP1205O_12]_[protein=hypothetical_protein]_[protein_id=AUR95287.1]_[location=9951..11864]_[gbkey=CDS]
AUR95287.1	PDB header: chemotaxis Chain: A: PDB Molecule: methyl-accepting chemotaxis protein; PDBTitle: crystal structure of the cytoplasmic domain of a bacterial2 chemoreceptor from thermotoga maritima	c2ch7A_.4.pdb	002ea4bb57200500	4	0.753	10	46	341	2.5	PDB header: chemotaxis	Chain: A: PDB Molecule: methyl-accepting chemotaxis protein;	PDBTitle: crystal structure of the cytoplasmic domain of a bacterial2 chemoreceptor from thermotoga maritima	#N/A	MG592575.1_prot_AUR95287.1_12_[locus_tag=NVP1205O_12]_[protein=hypothetical_protein]_[protein_id=AUR95287.1]_[location=9951..11864]_[gbkey=CDS]
AUR95287.1	PDB header: lectin Chain: A: PDB Molecule: cv-iil lectin; PDBTitle: 1.1a structure of chromobacterium violaceum lectin cv2l in2 complex with alpha-methyl-fucoside	c2boiA_.5.pdb	002ea4bb57200500	5	0.606	30	544	580	1.1000000000000001	PDB header: lectin	Chain: A: PDB Molecule: cv-iil lectin;	PDBTitle: 1.1a structure of chromobacterium violaceum lectin cv2l in2 complex with alpha-methyl-fucoside	#N/A	MG592575.1_prot_AUR95287.1_12_[locus_tag=NVP1205O_12]_[protein=hypothetical_protein]_[protein_id=AUR95287.1]_[location=9951..11864]_[gbkey=CDS]
AUR95287.1	PDB header: lectin Chain: A: PDB Molecule: pseudomonas aeruginosa lectin ii; PDBTitle: high affinity fucose binding of pseudomonas aeruginosa2 lectin ii: 1.0 a crystal structure of the complex	d1uzva_.6.pdb	002ea4bb57200500	6	0.58	35	544	580	1	PDB header: lectin	Chain: A: PDB Molecule: pseudomonas aeruginosa lectin ii;	PDBTitle: high affinity fucose binding of pseudomonas aeruginosa2 lectin ii: 1.0 a crystal structure of the complex	#N/A	MG592575.1_prot_AUR95287.1_12_[locus_tag=NVP1205O_12]_[protein=hypothetical_protein]_[protein_id=AUR95287.1]_[location=9951..11864]_[gbkey=CDS]
AUR95287.1	PDB header: lipid binding protein Chain: A: PDB Molecule: oxysterol-binding protein homolog 3; PDBTitle: crystal structure of osh3 ord in complex with pi(4)p from2 saccharomyces cerevisiae	c4inqA_.7.pdb	002ea4bb57200500	7	0.56	13	362	470	2.2000000000000002	PDB header: lipid binding protein	Chain: A: PDB Molecule: oxysterol-binding protein homolog 3;	PDBTitle: crystal structure of osh3 ord in complex with pi(4)p from2 saccharomyces cerevisiae	#N/A	MG592575.1_prot_AUR95287.1_12_[locus_tag=NVP1205O_12]_[protein=hypothetical_protein]_[protein_id=AUR95287.1]_[location=9951..11864]_[gbkey=CDS]
AUR95287.1	PDB header: lectin Chain: A: PDB Molecule: protein rsc3288; PDBTitle: ralstonia solanacearum high-affinity mannose-binding lectin	d2chha1.8.pdb	002ea4bb57200500	8	0.543	26	543	580	1	PDB header: lectin	Chain: A: PDB Molecule: protein rsc3288;	PDBTitle: ralstonia solanacearum high-affinity mannose-binding lectin	#N/A	MG592575.1_prot_AUR95287.1_12_[locus_tag=NVP1205O_12]_[protein=hypothetical_protein]_[protein_id=AUR95287.1]_[location=9951..11864]_[gbkey=CDS]
AUR95287.1	PDB header: sugar binding protein Chain: A: PDB Molecule: lectin; PDBTitle: c-terminal domain of bc2l-c lectin from burkholderia cenocepacia	c2xr4A_.9.pdb	002ea4bb57200500	9	0.517	32	543	580	1.9	PDB header: sugar binding protein	Chain: A: PDB Molecule: lectin;	PDBTitle: c-terminal domain of bc2l-c lectin from burkholderia cenocepacia	#N/A	MG592575.1_prot_AUR95287.1_12_[locus_tag=NVP1205O_12]_[protein=hypothetical_protein]_[protein_id=AUR95287.1]_[location=9951..11864]_[gbkey=CDS]
AUR95287.1	PDB header: hydrolase Chain: N: PDB Molecule: archaeal/vacuolar-type h+-atpase subunit i; PDBTitle: thermus thermophilus v/a-atpase, conformation 2	c5gasN_.10.pdb	002ea4bb57200500	10	0.472	10	59	316	9.5	PDB header: hydrolase	Chain: N: PDB Molecule: archaeal/vacuolar-type h+-atpase subunit i;	PDBTitle: thermus thermophilus v/a-atpase, conformation 2	#N/A	MG592575.1_prot_AUR95287.1_12_[locus_tag=NVP1205O_12]_[protein=hypothetical_protein]_[protein_id=AUR95287.1]_[location=9951..11864]_[gbkey=CDS]
AUR95287.1	PDB header: oxidoreductase Chain: A: PDB Molecule: gamma-butyrobetaine dioxygenase; PDBTitle: crystal structure of human gamma-butyrobetaine,2-oxoglutarate2 dioxygenase 1 (bbox1)	c3ms5A_.11.pdb	002ea4bb57200500	11	0.449	28	377	450	1.82	PDB header: oxidoreductase	Chain: A: PDB Molecule: gamma-butyrobetaine dioxygenase;	PDBTitle: crystal structure of human gamma-butyrobetaine,2-oxoglutarate2 dioxygenase 1 (bbox1)	#N/A	MG592575.1_prot_AUR95287.1_12_[locus_tag=NVP1205O_12]_[protein=hypothetical_protein]_[protein_id=AUR95287.1]_[location=9951..11864]_[gbkey=CDS]
AUR95287.1	PDB header: unknown function Chain: A: PDB Molecule: negoa.19184.a; PDBTitle: novel crystal structure of a hypothetical protein from neisseria2 gonorrhoeae	c5uebA_.12.pdb	002ea4bb57200500	12	0.449	9	396	450	1.5	PDB header: unknown function	Chain: A: PDB Molecule: negoa.19184.a;	PDBTitle: novel crystal structure of a hypothetical protein from neisseria2 gonorrhoeae	#N/A	MG592575.1_prot_AUR95287.1_12_[locus_tag=NVP1205O_12]_[protein=hypothetical_protein]_[protein_id=AUR95287.1]_[location=9951..11864]_[gbkey=CDS]
AUR95287.1	PDB header: protein binding Chain: A: PDB Molecule: tax1-binding protein 1; PDBTitle: skich domain of human tax1bp1	c4nlhA_.13.pdb	002ea4bb57200500	13	0.427	13	545	616	1.9	PDB header: protein binding	Chain: A: PDB Molecule: tax1-binding protein 1;	PDBTitle: skich domain of human tax1bp1	#N/A	MG592575.1_prot_AUR95287.1_12_[locus_tag=NVP1205O_12]_[protein=hypothetical_protein]_[protein_id=AUR95287.1]_[location=9951..11864]_[gbkey=CDS]
AUR95287.1	PDB header: unknown function Chain: B: PDB Molecule: putative uncharacterized protein; PDBTitle: crystal structure of a duf4450 family protein (bt_4147) from2 bacteroides thetaiotaomicron vpi-5482 at 2.90 a resolution	c4e0eB_.14.pdb	002ea4bb57200500	14	0.416	30	424	469	2.9	PDB header: unknown function	Chain: B: PDB Molecule: putative uncharacterized protein;	PDBTitle: crystal structure of a duf4450 family protein (bt_4147) from2 bacteroides thetaiotaomicron vpi-5482 at 2.90 a resolution	#N/A	MG592575.1_prot_AUR95287.1_12_[locus_tag=NVP1205O_12]_[protein=hypothetical_protein]_[protein_id=AUR95287.1]_[location=9951..11864]_[gbkey=CDS]
AUR95287.1	PDB header: transferase Chain: A: PDB Molecule: dna polymerase iii, beta subunit; PDBTitle: crystal structure of dna polymerase iii, beta subunit (tm0262) from2 thermotoga maritima at 2.00 a resolution	d1vpka2.15.pdb	002ea4bb57200500	15	0.413	21	375	393	2	PDB header: transferase	Chain: A: PDB Molecule: dna polymerase iii, beta subunit;	PDBTitle: crystal structure of dna polymerase iii, beta subunit (tm0262) from2 thermotoga maritima at 2.00 a resolution	#N/A	MG592575.1_prot_AUR95287.1_12_[locus_tag=NVP1205O_12]_[protein=hypothetical_protein]_[protein_id=AUR95287.1]_[location=9951..11864]_[gbkey=CDS]
AUR95287.1	PDB header: transferase Chain: A: PDB Molecule: dna polymerase iii; PDBTitle: a conserved protein binding-site on bacterial sliding clamps	d1ok7a2.16.pdb	002ea4bb57200500	16	0.408	28	376	393	1.65	PDB header: transferase	Chain: A: PDB Molecule: dna polymerase iii;	PDBTitle: a conserved protein binding-site on bacterial sliding clamps	#N/A	MG592575.1_prot_AUR95287.1_12_[locus_tag=NVP1205O_12]_[protein=hypothetical_protein]_[protein_id=AUR95287.1]_[location=9951..11864]_[gbkey=CDS]
AUR95287.1	PDB header: transcription Chain: B: PDB Molecule: transcription antitermination protein nusg; PDBTitle: crystal structure of aquifex aeolicus n-utilization2 substance g (nusg), space group p2(1)	c1m1gB_.17.pdb	002ea4bb57200500	17	0.406	21	376	469	2	PDB header: transcription	Chain: B: PDB Molecule: transcription antitermination protein nusg;	PDBTitle: crystal structure of aquifex aeolicus n-utilization2 substance g (nusg), space group p2(1)	#N/A	MG592575.1_prot_AUR95287.1_12_[locus_tag=NVP1205O_12]_[protein=hypothetical_protein]_[protein_id=AUR95287.1]_[location=9951..11864]_[gbkey=CDS]
AUR95287.1	PDB header: structural genomics, unknown function Chain: B: PDB Molecule: hypothetical protein ybaa; PDBTitle: crystal structure of unknown conserved ybaa protein from shigella2 flexneri	c2okqB_.18.pdb	002ea4bb57200500	18	0.404	32	366	393	1.8	PDB header: structural genomics, unknown function	Chain: B: PDB Molecule: hypothetical protein ybaa;	PDBTitle: crystal structure of unknown conserved ybaa protein from shigella2 flexneri	#N/A	MG592575.1_prot_AUR95287.1_12_[locus_tag=NVP1205O_12]_[protein=hypothetical_protein]_[protein_id=AUR95287.1]_[location=9951..11864]_[gbkey=CDS]
AUR95287.1	PDB header: sugar binding protein Chain: A: PDB Molecule: laminin subunit alpha-2; PDBTitle: l4b domain of human laminin alpha-2	c4yepA_.19.pdb	002ea4bb57200500	19	0.403	27	361	382	1.19	PDB header: sugar binding protein	Chain: A: PDB Molecule: laminin subunit alpha-2;	PDBTitle: l4b domain of human laminin alpha-2	#N/A	MG592575.1_prot_AUR95287.1_12_[locus_tag=NVP1205O_12]_[protein=hypothetical_protein]_[protein_id=AUR95287.1]_[location=9951..11864]_[gbkey=CDS]
AUR95287.1	PDB header: protein transport Chain: A: PDB Molecule: calcium-binding and coiled-coil domain-containing protein PDBTitle: ndp52 in complex with lc3c	c3vvwA_.20.pdb	002ea4bb57200500	20	0.389	30	545	584	2.5	PDB header: protein transport	Chain: A: PDB Molecule: calcium-binding and coiled-coil domain-containing protein	PDBTitle: ndp52 in complex with lc3c	#N/A	MG592575.1_prot_AUR95287.1_12_[locus_tag=NVP1205O_12]_[protein=hypothetical_protein]_[protein_id=AUR95287.1]_[location=9951..11864]_[gbkey=CDS]
Description	Template Info	Template/Model	Job ID	Rank	#N/A	Sequence ID	Qstart	Qend	Resolution	Template Info	#N/A	#N/A	#N/A	# Job Description
AUR95289.1	PDB header: unknown function Chain: B: PDB Molecule: fn3-like protein; PDBTitle: the crystal structure of a fn3-like protein from clostridium2 thermocellum	c3mpcB_.1.pdb	680ab63530a170da	1	0.991	22	84	173	1.6	PDB header: unknown function	Chain: B: PDB Molecule: fn3-like protein;	PDBTitle: the crystal structure of a fn3-like protein from clostridium2 thermocellum	#N/A	MG592575.1_prot_AUR95289.1_14_[locus_tag=NVP1205O_14]_[protein=fibronectin_type_III]_[protein_id=AUR95289.1]_[location=13681..15801]_[gbkey=CDS]
AUR95289.1	PDB header: hydrolase Chain: A: PDB Molecule: chitinase a1; PDBTitle: solution structure of the fibronectin type iii domain from2 bacillus circulans wl-12 chitinase a1.	d1k85a_.2.pdb	680ab63530a170da	2	0.988	20	85	176	UNK	PDB header: hydrolase	Chain: A: PDB Molecule: chitinase a1;	PDBTitle: solution structure of the fibronectin type iii domain from2 bacillus circulans wl-12 chitinase a1.	#N/A	MG592575.1_prot_AUR95289.1_14_[locus_tag=NVP1205O_14]_[protein=fibronectin_type_III]_[protein_id=AUR95289.1]_[location=13681..15801]_[gbkey=CDS]
AUR95289.1	PDB header: signaling protein Chain: A: PDB Molecule: receptor-type tyrosine-protein phosphatase f; PDBTitle: solution structures of the fn3 domain of human receptor-2 type tyrosine-protein phosphatase f	c2djuA_.3.pdb	680ab63530a170da	3	0.988	17	84	180	UNK	PDB header: signaling protein	Chain: A: PDB Molecule: receptor-type tyrosine-protein phosphatase f;	PDBTitle: solution structures of the fn3 domain of human receptor-2 type tyrosine-protein phosphatase f	#N/A	MG592575.1_prot_AUR95289.1_14_[locus_tag=NVP1205O_14]_[protein=fibronectin_type_III]_[protein_id=AUR95289.1]_[location=13681..15801]_[gbkey=CDS]
AUR95289.1	PDB header: hydrolase Chain: A: PDB Molecule: receptor-type tyrosine-protein phosphatase s; PDBTitle: crystal structure of the six n-terminal domains of human receptor2 protein tyrosine phosphatase sigma	c4pbxA_.4.pdb	680ab63530a170da	4	0.988	11	52	176	3.15	PDB header: hydrolase	Chain: A: PDB Molecule: receptor-type tyrosine-protein phosphatase s;	PDBTitle: crystal structure of the six n-terminal domains of human receptor2 protein tyrosine phosphatase sigma	#N/A	MG592575.1_prot_AUR95289.1_14_[locus_tag=NVP1205O_14]_[protein=fibronectin_type_III]_[protein_id=AUR95289.1]_[location=13681..15801]_[gbkey=CDS]
AUR95289.1	PDB header: cell adhesion Chain: A: PDB Molecule: neogenin; PDBTitle: the solution structure of the second fibronectin type iii2 domain of human neogenin	d1x5ga1.5.pdb	680ab63530a170da	5	0.988	18	80	179	UNK	PDB header: cell adhesion	Chain: A: PDB Molecule: neogenin;	PDBTitle: the solution structure of the second fibronectin type iii2 domain of human neogenin	#N/A	MG592575.1_prot_AUR95289.1_14_[locus_tag=NVP1205O_14]_[protein=fibronectin_type_III]_[protein_id=AUR95289.1]_[location=13681..15801]_[gbkey=CDS]
AUR95289.1	PDB header: apoptosis Chain: A: PDB Molecule: netrin receptor dcc; PDBTitle: solution structure of the fifth fibronectin type iii domain2 of human netrin receptor dcc	c2eddA_.6.pdb	680ab63530a170da	6	0.987	17	69	179	UNK	PDB header: apoptosis	Chain: A: PDB Molecule: netrin receptor dcc;	PDBTitle: solution structure of the fifth fibronectin type iii domain2 of human netrin receptor dcc	#N/A	MG592575.1_prot_AUR95289.1_14_[locus_tag=NVP1205O_14]_[protein=fibronectin_type_III]_[protein_id=AUR95289.1]_[location=13681..15801]_[gbkey=CDS]
AUR95289.1	PDB header: neural adhesion molecule Chain: A: PDB Molecule: drosophila neuroglian; PDBTitle: crystal structure of tandem type iii fibronectin domains from2 drosophila neuroglian at 2.0 angstroms	d1cfba1.7.pdb	680ab63530a170da	7	0.987	11	83	175	2	PDB header: neural adhesion molecule	Chain: A: PDB Molecule: drosophila neuroglian;	PDBTitle: crystal structure of tandem type iii fibronectin domains from2 drosophila neuroglian at 2.0 angstroms	#N/A	MG592575.1_prot_AUR95289.1_14_[locus_tag=NVP1205O_14]_[protein=fibronectin_type_III]_[protein_id=AUR95289.1]_[location=13681..15801]_[gbkey=CDS]
AUR95289.1	PDB header: hormone Chain: F: PDB Molecule: fibronectin type iii domain-containing protein 5; PDBTitle: myokine structure	c4lsdF_.8.pdb	680ab63530a170da	8	0.987	16	85	181	2.2799999999999998	PDB header: hormone	Chain: F: PDB Molecule: fibronectin type iii domain-containing protein 5;	PDBTitle: myokine structure	#N/A	MG592575.1_prot_AUR95289.1_14_[locus_tag=NVP1205O_14]_[protein=fibronectin_type_III]_[protein_id=AUR95289.1]_[location=13681..15801]_[gbkey=CDS]
AUR95289.1	PDB header: structural protein Chain: A: PDB Molecule: titin; PDBTitle: crystal structure of the titin a-band domain a3	c4o00A_.9.pdb	680ab63530a170da	9	0.987	17	84	180	1.85	PDB header: structural protein	Chain: A: PDB Molecule: titin;	PDBTitle: crystal structure of the titin a-band domain a3	#N/A	MG592575.1_prot_AUR95289.1_14_[locus_tag=NVP1205O_14]_[protein=fibronectin_type_III]_[protein_id=AUR95289.1]_[location=13681..15801]_[gbkey=CDS]
AUR95289.1	PDB header: hydrolase Chain: A: PDB Molecule: bdi_3064 protein; PDBTitle: crystal structure of beta-1,2-glucanase from parabacteroides2 distasonis	c5z06A_.10.pdb	680ab63530a170da	10	0.986	20	77	190	2.1	PDB header: hydrolase	Chain: A: PDB Molecule: bdi_3064 protein;	PDBTitle: crystal structure of beta-1,2-glucanase from parabacteroides2 distasonis	#N/A	MG592575.1_prot_AUR95289.1_14_[locus_tag=NVP1205O_14]_[protein=fibronectin_type_III]_[protein_id=AUR95289.1]_[location=13681..15801]_[gbkey=CDS]
AUR95289.1	PDB header: hydrolase Chain: A: PDB Molecule: receptor-type tyrosine-protein phosphatase delta; PDBTitle: solution structure of the fibronectin type-iii domain of2 human protein tyrosine phosphatase, receptor type, d3 isoform 4 variant	d1x5za1.11.pdb	680ab63530a170da	11	0.986	12	84	176	UNK	PDB header: hydrolase	Chain: A: PDB Molecule: receptor-type tyrosine-protein phosphatase delta;	PDBTitle: solution structure of the fibronectin type-iii domain of2 human protein tyrosine phosphatase, receptor type, d3 isoform 4 variant	#N/A	MG592575.1_prot_AUR95289.1_14_[locus_tag=NVP1205O_14]_[protein=fibronectin_type_III]_[protein_id=AUR95289.1]_[location=13681..15801]_[gbkey=CDS]
AUR95289.1	PDB header: cell adhesion Chain: A: PDB Molecule: neogenin; PDBTitle: the solution structure of the fourth fibronectin type iii2 domain of human neogenin	d1x5ia1.12.pdb	680ab63530a170da	12	0.986	14	84	176	UNK	PDB header: cell adhesion	Chain: A: PDB Molecule: neogenin;	PDBTitle: the solution structure of the fourth fibronectin type iii2 domain of human neogenin	#N/A	MG592575.1_prot_AUR95289.1_14_[locus_tag=NVP1205O_14]_[protein=fibronectin_type_III]_[protein_id=AUR95289.1]_[location=13681..15801]_[gbkey=CDS]
AUR95289.1	PDB header: cell adhesion Chain: A: PDB Molecule: kiaa0343 protein; PDBTitle: solution structure of the first fibronectin type iii domain2 of human kiaa0343 protein	d1ueya_.13.pdb	680ab63530a170da	13	0.986	12	70	168	UNK	PDB header: cell adhesion	Chain: A: PDB Molecule: kiaa0343 protein;	PDBTitle: solution structure of the first fibronectin type iii domain2 of human kiaa0343 protein	#N/A	MG592575.1_prot_AUR95289.1_14_[locus_tag=NVP1205O_14]_[protein=fibronectin_type_III]_[protein_id=AUR95289.1]_[location=13681..15801]_[gbkey=CDS]
AUR95289.1	PDB header: structural genomics, unknown function Chain: A: PDB Molecule: fibronectin type-iii domain containing protein PDBTitle: solution structure of the fibronectin type-iii domain of2 human fibronectin type iii domain containing protein 3	d1x5xa1.14.pdb	680ab63530a170da	14	0.986	15	86	179	UNK	PDB header: structural genomics, unknown function	Chain: A: PDB Molecule: fibronectin type-iii domain containing protein	PDBTitle: solution structure of the fibronectin type-iii domain of2 human fibronectin type iii domain containing protein 3	#N/A	MG592575.1_prot_AUR95289.1_14_[locus_tag=NVP1205O_14]_[protein=fibronectin_type_III]_[protein_id=AUR95289.1]_[location=13681..15801]_[gbkey=CDS]
AUR95289.1	PDB header: apoptosis Chain: A: PDB Molecule: netrin receptor dcc; PDBTitle: solution structure of the second fibronectin type iii2 domain of human netrin receptor dcc	c2ed8A_.15.pdb	680ab63530a170da	15	0.985	15	72	179	UNK	PDB header: apoptosis	Chain: A: PDB Molecule: netrin receptor dcc;	PDBTitle: solution structure of the second fibronectin type iii2 domain of human netrin receptor dcc	#N/A	MG592575.1_prot_AUR95289.1_14_[locus_tag=NVP1205O_14]_[protein=fibronectin_type_III]_[protein_id=AUR95289.1]_[location=13681..15801]_[gbkey=CDS]
AUR95289.1	PDB header: de novo protein Chain: A: PDB Molecule: fn3con; PDBTitle: crystal structure of fn3con	c4u3hA_.16.pdb	680ab63530a170da	16	0.985	19	82	173	1.98	PDB header: de novo protein	Chain: A: PDB Molecule: fn3con;	PDBTitle: crystal structure of fn3con	#N/A	MG592575.1_prot_AUR95289.1_14_[locus_tag=NVP1205O_14]_[protein=fibronectin_type_III]_[protein_id=AUR95289.1]_[location=13681..15801]_[gbkey=CDS]
AUR95289.1	PDB header: structural genomics, unknown function Chain: A: PDB Molecule: kiaa1568 protein; PDBTitle: solution structure of the first fibronectin type iii domain2 of human kiaa1568 protein	d1uema_.17.pdb	680ab63530a170da	17	0.985	10	71	175	UNK	PDB header: structural genomics, unknown function	Chain: A: PDB Molecule: kiaa1568 protein;	PDBTitle: solution structure of the first fibronectin type iii domain2 of human kiaa1568 protein	#N/A	MG592575.1_prot_AUR95289.1_14_[locus_tag=NVP1205O_14]_[protein=fibronectin_type_III]_[protein_id=AUR95289.1]_[location=13681..15801]_[gbkey=CDS]
AUR95289.1	PDB header: signaling protein Chain: A: PDB Molecule: ephrin type-a receptor 4; PDBTitle: crystal structure of the human epha4 ectodomain	c4bk4A_.18.pdb	680ab63530a170da	18	0.985	17	84	184	3.65	PDB header: signaling protein	Chain: A: PDB Molecule: ephrin type-a receptor 4;	PDBTitle: crystal structure of the human epha4 ectodomain	#N/A	MG592575.1_prot_AUR95289.1_14_[locus_tag=NVP1205O_14]_[protein=fibronectin_type_III]_[protein_id=AUR95289.1]_[location=13681..15801]_[gbkey=CDS]
AUR95289.1	PDB header: signaling protein/protein binding Chain: D: PDB Molecule: monobody ha4; PDBTitle: crystal structure of monobody ha4/abl1 sh2 domain complex	c3k2mD_.19.pdb	680ab63530a170da	19	0.985	12	84	175	1.75	PDB header: signaling protein/protein binding	Chain: D: PDB Molecule: monobody ha4;	PDBTitle: crystal structure of monobody ha4/abl1 sh2 domain complex	#N/A	MG592575.1_prot_AUR95289.1_14_[locus_tag=NVP1205O_14]_[protein=fibronectin_type_III]_[protein_id=AUR95289.1]_[location=13681..15801]_[gbkey=CDS]
AUR95289.1	PDB header: cell adhesion Chain: A: PDB Molecule: neural cell adhesion molecule 1; PDBTitle: crystal structure of the first fibronectin domain of human2 ncam1	d2haza1.20.pdb	680ab63530a170da	20	0.985	13	84	178	1.7	PDB header: cell adhesion	Chain: A: PDB Molecule: neural cell adhesion molecule 1;	PDBTitle: crystal structure of the first fibronectin domain of human2 ncam1	#N/A	MG592575.1_prot_AUR95289.1_14_[locus_tag=NVP1205O_14]_[protein=fibronectin_type_III]_[protein_id=AUR95289.1]_[location=13681..15801]_[gbkey=CDS]
Description	Template Info	Template/Model	Job ID	Rank	#N/A	Sequence ID	Qstart	Qend	Resolution	Template Info	#N/A	#N/A	#N/A	# Job Description
AUR95330.1	PDB header: cell cycle Chain: A: PDB Molecule: escrt-iii; PDBTitle: molecular and structural basis of escrt-iii recruitment to membranes2 during archaeal cell division	c2xvcA_.1.pdb	41e0877f6a617617	1	0.345	42	56	67	2.15	PDB header: cell cycle	Chain: A: PDB Molecule: escrt-iii;	PDBTitle: molecular and structural basis of escrt-iii recruitment to membranes2 during archaeal cell division	#N/A	MG592575.1_prot_AUR95330.1_55_[locus_tag=NVP1205O_55]_[protein=membrane_lipoprotein]_[protein_id=AUR95330.1]_[location=50674..50895]_[gbkey=CDS]
AUR95330.1	PDB header: viral protein Chain: A: PDB Molecule: glycoprotein; PDBTitle: crystal structure of gp1 - the receptor binding domain of lassa virus	c4zjfA_.2.pdb	41e0877f6a617617	2	0.123	46	26	54	2.6	PDB header: viral protein	Chain: A: PDB Molecule: glycoprotein;	PDBTitle: crystal structure of gp1 - the receptor binding domain of lassa virus	#N/A	MG592575.1_prot_AUR95330.1_55_[locus_tag=NVP1205O_55]_[protein=membrane_lipoprotein]_[protein_id=AUR95330.1]_[location=50674..50895]_[gbkey=CDS]
AUR95330.1	PDB header: viral protein Chain: C: PDB Molecule: tailspike protein; PDBTitle: crystal structure of putative tailspike protein (tsp1, orf210) from2 escherichia coli o157:h7 bacteriohage cba120 in complex with maltose	c4ojpC_.3.pdb	41e0877f6a617617	3	0.107	41	42	68	1.95	PDB header: viral protein	Chain: C: PDB Molecule: tailspike protein;	PDBTitle: crystal structure of putative tailspike protein (tsp1, orf210) from2 escherichia coli o157:h7 bacteriohage cba120 in complex with maltose	#N/A	MG592575.1_prot_AUR95330.1_55_[locus_tag=NVP1205O_55]_[protein=membrane_lipoprotein]_[protein_id=AUR95330.1]_[location=50674..50895]_[gbkey=CDS]
AUR95330.1	PDB header: transferase Chain: A: PDB Molecule: tsr3; PDBTitle: structure of the sam-dependent rrna:acp-transferase tsr32 from s. solfataricus	c5ap8A_.4.pdb	41e0877f6a617617	4	0.105	47	45	59	2.25	PDB header: transferase	Chain: A: PDB Molecule: tsr3;	PDBTitle: structure of the sam-dependent rrna:acp-transferase tsr32 from s. solfataricus	#N/A	MG592575.1_prot_AUR95330.1_55_[locus_tag=NVP1205O_55]_[protein=membrane_lipoprotein]_[protein_id=AUR95330.1]_[location=50674..50895]_[gbkey=CDS]
AUR95330.1	PDB header: hydrolase Chain: A: PDB Molecule: alpha-amylase; PDBTitle: kinetic stabilization of bacillus licheniformis alpha-amylase2 through introduction of hydrophobic residues at the surface	d1ob0a2.5.pdb	41e0877f6a617617	5	0.092	17	37	73	1.83	PDB header: hydrolase	Chain: A: PDB Molecule: alpha-amylase;	PDBTitle: kinetic stabilization of bacillus licheniformis alpha-amylase2 through introduction of hydrophobic residues at the surface	#N/A	MG592575.1_prot_AUR95330.1_55_[locus_tag=NVP1205O_55]_[protein=membrane_lipoprotein]_[protein_id=AUR95330.1]_[location=50674..50895]_[gbkey=CDS]
AUR95330.1	PDB header: hydrolase Chain: A: PDB Molecule: alpha-amylase; PDBTitle: native structure of chimaeric amylase from b.2 amyloliquefaciens and b. licheniformis at 1.7a	d1e43a2.6.pdb	41e0877f6a617617	6	0.091	17	37	73	1.7	PDB header: hydrolase	Chain: A: PDB Molecule: alpha-amylase;	PDBTitle: native structure of chimaeric amylase from b.2 amyloliquefaciens and b. licheniformis at 1.7a	#N/A	MG592575.1_prot_AUR95330.1_55_[locus_tag=NVP1205O_55]_[protein=membrane_lipoprotein]_[protein_id=AUR95330.1]_[location=50674..50895]_[gbkey=CDS]
AUR95330.1	PDB header: oxidoreductase Chain: C: PDB Molecule: nitrogenase vanadium-iron protein delta chain; PDBTitle: azotobacter vinelandii vanadium nitrogenase	c5n6yC_.7.pdb	41e0877f6a617617	7	0.079	62	3	15	1.35	PDB header: oxidoreductase	Chain: C: PDB Molecule: nitrogenase vanadium-iron protein delta chain;	PDBTitle: azotobacter vinelandii vanadium nitrogenase	#N/A	MG592575.1_prot_AUR95330.1_55_[locus_tag=NVP1205O_55]_[protein=membrane_lipoprotein]_[protein_id=AUR95330.1]_[location=50674..50895]_[gbkey=CDS]
AUR95330.1	PDB header: transcription regulator Chain: A: PDB Molecule: hth-type transcriptional regulator benm; PDBTitle: crystal structure of benm_dbd	c3m1eA_.8.pdb	41e0877f6a617617	8	0.077	25	44	68	1.8	PDB header: transcription regulator	Chain: A: PDB Molecule: hth-type transcriptional regulator benm;	PDBTitle: crystal structure of benm_dbd	#N/A	MG592575.1_prot_AUR95330.1_55_[locus_tag=NVP1205O_55]_[protein=membrane_lipoprotein]_[protein_id=AUR95330.1]_[location=50674..50895]_[gbkey=CDS]
AUR95330.1	PDB header: structural genomics, unknown function Chain: C: PDB Molecule: conserved domain protein; PDBTitle: crystal structure of a conserved domain protein (sp_1775) from2 streptococcus pneumoniae tigr4 at 1.91 a resolution	c4iajC_.9.pdb	41e0877f6a617617	9	0.076	24	20	53	1.91	PDB header: structural genomics, unknown function	Chain: C: PDB Molecule: conserved domain protein;	PDBTitle: crystal structure of a conserved domain protein (sp_1775) from2 streptococcus pneumoniae tigr4 at 1.91 a resolution	#N/A	MG592575.1_prot_AUR95330.1_55_[locus_tag=NVP1205O_55]_[protein=membrane_lipoprotein]_[protein_id=AUR95330.1]_[location=50674..50895]_[gbkey=CDS]
AUR95330.1	PDB header: transcription activator/inhibitor Chain: S: PDB Molecule: hypoxia-inducible factor 1 alpha; PDBTitle: factor inhibiting hif-1 alpha in complex with hif-1 alpha fragment2 peptide	c1h2kS_.10.pdb	41e0877f6a617617	10	0.067	40	31	50	2.15	PDB header: transcription activator/inhibitor	Chain: S: PDB Molecule: hypoxia-inducible factor 1 alpha;	PDBTitle: factor inhibiting hif-1 alpha in complex with hif-1 alpha fragment2 peptide	#N/A	MG592575.1_prot_AUR95330.1_55_[locus_tag=NVP1205O_55]_[protein=membrane_lipoprotein]_[protein_id=AUR95330.1]_[location=50674..50895]_[gbkey=CDS]
AUR95330.1	PDB header: transcription Chain: B: PDB Molecule: hth-type transcriptional regulator benm; PDBTitle: crystal structure of full-length benm	c3k1nB_.11.pdb	41e0877f6a617617	11	0.065	25	44	68	2.99	PDB header: transcription	Chain: B: PDB Molecule: hth-type transcriptional regulator benm;	PDBTitle: crystal structure of full-length benm	#N/A	MG592575.1_prot_AUR95330.1_55_[locus_tag=NVP1205O_55]_[protein=membrane_lipoprotein]_[protein_id=AUR95330.1]_[location=50674..50895]_[gbkey=CDS]
AUR95330.1	PDB header: hydrolase Chain: B: PDB Molecule: sdai restriction endonuclease; PDBTitle: structure of sdai restriction endonuclease	c2ixsB_.12.pdb	41e0877f6a617617	12	0.062	25	56	67	2	PDB header: hydrolase	Chain: B: PDB Molecule: sdai restriction endonuclease;	PDBTitle: structure of sdai restriction endonuclease	#N/A	MG592575.1_prot_AUR95330.1_55_[locus_tag=NVP1205O_55]_[protein=membrane_lipoprotein]_[protein_id=AUR95330.1]_[location=50674..50895]_[gbkey=CDS]
AUR95330.1	PDB header: ligase Chain: D: PDB Molecule: tryptophanyl-trna synthetase; PDBTitle: tryptophanyl-trna synthetase homolog from entamoeba histolytica	c3hzrD_.13.pdb	41e0877f6a617617	13	0.061	19	32	68	3	PDB header: ligase	Chain: D: PDB Molecule: tryptophanyl-trna synthetase;	PDBTitle: tryptophanyl-trna synthetase homolog from entamoeba histolytica	#N/A	MG592575.1_prot_AUR95330.1_55_[locus_tag=NVP1205O_55]_[protein=membrane_lipoprotein]_[protein_id=AUR95330.1]_[location=50674..50895]_[gbkey=CDS]
AUR95330.1	PDB header: hydrolase Chain: A: PDB Molecule: histidine acid phosphatase; PDBTitle: hafnia alvei phytase in complex with tartrate	c4aruA_.14.pdb	41e0877f6a617617	14	0.061	19	27	68	1.45	PDB header: hydrolase	Chain: A: PDB Molecule: histidine acid phosphatase;	PDBTitle: hafnia alvei phytase in complex with tartrate	#N/A	MG592575.1_prot_AUR95330.1_55_[locus_tag=NVP1205O_55]_[protein=membrane_lipoprotein]_[protein_id=AUR95330.1]_[location=50674..50895]_[gbkey=CDS]
AUR95330.1	PDB header: transcription Chain: A: PDB Molecule: protein (mode); PDBTitle: regulator from escherichia coli	d1b9ma1.15.pdb	41e0877f6a617617	15	0.06	24	44	69	1.75	PDB header: transcription	Chain: A: PDB Molecule: protein (mode);	PDBTitle: regulator from escherichia coli	#N/A	MG592575.1_prot_AUR95330.1_55_[locus_tag=NVP1205O_55]_[protein=membrane_lipoprotein]_[protein_id=AUR95330.1]_[location=50674..50895]_[gbkey=CDS]
AUR95330.1	PDB header: hydrolase Chain: A: PDB Molecule: amylase; PDBTitle: crystal structure of calcium-free alpha-amylase from bacillus sp.2 strain ksm-k38 (amyk38)	d1ud2a2.16.pdb	41e0877f6a617617	16	0.059	11	37	73	2.13	PDB header: hydrolase	Chain: A: PDB Molecule: amylase;	PDBTitle: crystal structure of calcium-free alpha-amylase from bacillus sp.2 strain ksm-k38 (amyk38)	#N/A	MG592575.1_prot_AUR95330.1_55_[locus_tag=NVP1205O_55]_[protein=membrane_lipoprotein]_[protein_id=AUR95330.1]_[location=50674..50895]_[gbkey=CDS]
AUR95330.1	PDB header: ribosome Chain: R: PDB Molecule: 28s ribosomal protein s18a, mitochondrial; PDBTitle: cryo-em structure of the small subunit of the mammalian mitochondrial2 ribosome	c3j6vR_.17.pdb	41e0877f6a617617	17	0.059	62	35	47	7	PDB header: ribosome	Chain: R: PDB Molecule: 28s ribosomal protein s18a, mitochondrial;	PDBTitle: cryo-em structure of the small subunit of the mammalian mitochondrial2 ribosome	#N/A	MG592575.1_prot_AUR95330.1_55_[locus_tag=NVP1205O_55]_[protein=membrane_lipoprotein]_[protein_id=AUR95330.1]_[location=50674..50895]_[gbkey=CDS]
AUR95330.1	PDB header: cell cycle Chain: A: PDB Molecule: cell division control protein 6; PDBTitle: crystal structure of cdc6p from pyrobaculum aerophilum	d1fnna1.18.pdb	41e0877f6a617617	18	0.056	23	44	69	2	PDB header: cell cycle	Chain: A: PDB Molecule: cell division control protein 6;	PDBTitle: crystal structure of cdc6p from pyrobaculum aerophilum	#N/A	MG592575.1_prot_AUR95330.1_55_[locus_tag=NVP1205O_55]_[protein=membrane_lipoprotein]_[protein_id=AUR95330.1]_[location=50674..50895]_[gbkey=CDS]
AUR95330.1	PDB header: structural genomics Chain: A: PDB Molecule: hypothetical protein yqbf; PDBTitle: nmr structure of bacillus subtilis protein yqbf, northeast2 structural genomics target sr449	d2hjqa2.19.pdb	41e0877f6a617617	19	0.054	32	38	73	UNK	PDB header: structural genomics	Chain: A: PDB Molecule: hypothetical protein yqbf;	PDBTitle: nmr structure of bacillus subtilis protein yqbf, northeast2 structural genomics target sr449	#N/A	MG592575.1_prot_AUR95330.1_55_[locus_tag=NVP1205O_55]_[protein=membrane_lipoprotein]_[protein_id=AUR95330.1]_[location=50674..50895]_[gbkey=CDS]
AUR95330.1	PDB header: signaling protein, translation Chain: A: PDB Molecule: elongation factor g; PDBTitle: crystal structure of ef-g-2 from thermus thermophilus	d2dy1a2.20.pdb	41e0877f6a617617	20	0.051	16	50	68	1.6	PDB header: signaling protein, translation	Chain: A: PDB Molecule: elongation factor g;	PDBTitle: crystal structure of ef-g-2 from thermus thermophilus	#N/A	MG592575.1_prot_AUR95330.1_55_[locus_tag=NVP1205O_55]_[protein=membrane_lipoprotein]_[protein_id=AUR95330.1]_[location=50674..50895]_[gbkey=CDS]
Description	Template Info	Template/Model	Job ID	Rank	#N/A	Sequence ID	Qstart	Qend	Resolution	Template Info	#N/A	#N/A	#N/A	# Job Description
AUR95300.1	PDB header: unknown function Chain: A: PDB Molecule: ct398; PDBTitle: 2.12a resolution structure of ct398 from chlamydia trachomatis	c4iloA_.1.pdb	d96608d5b6288341	1	0.818	13	184	198	2.12	PDB header: unknown function	Chain: A: PDB Molecule: ct398;	PDBTitle: 2.12a resolution structure of ct398 from chlamydia trachomatis	#N/A	MG592575.1_prot_AUR95300.1_25_[locus_tag=NVP1205O_25]_[protein=hypothetical_protein]_[protein_id=AUR95300.1]_[location=complement(30278..30958)]_[gbkey=CDS]
AUR95300.1	PDB header: unknown function Chain: A: PDB Molecule: msmeg_4306; PDBTitle: structural characterization of msmeg_4306 from mycobacterium smegmatis	c5y06A_.2.pdb	d96608d5b6288341	2	0.795	15	161	197	2.61	PDB header: unknown function	Chain: A: PDB Molecule: msmeg_4306;	PDBTitle: structural characterization of msmeg_4306 from mycobacterium smegmatis	#N/A	MG592575.1_prot_AUR95300.1_25_[locus_tag=NVP1205O_25]_[protein=hypothetical_protein]_[protein_id=AUR95300.1]_[location=complement(30278..30958)]_[gbkey=CDS]
AUR95300.1	PDB header: ribosome Chain: W: PDB Molecule: 30s ribosomal protein s27e; PDBTitle: promiscuous behavior of proteins in archaeal ribosomes revealed by2 cryo-em: implications for evolution of eukaryotic ribosomes (30s3 ribosomal subunit)	c3j20W_.3.pdb	d96608d5b6288341	3	0.79	30	167	209	6.6	PDB header: ribosome	Chain: W: PDB Molecule: 30s ribosomal protein s27e;	PDBTitle: promiscuous behavior of proteins in archaeal ribosomes revealed by2 cryo-em: implications for evolution of eukaryotic ribosomes (30s3 ribosomal subunit)	#N/A	MG592575.1_prot_AUR95300.1_25_[locus_tag=NVP1205O_25]_[protein=hypothetical_protein]_[protein_id=AUR95300.1]_[location=complement(30278..30958)]_[gbkey=CDS]
AUR95300.1	PDB header: structural genomics, unknown function Chain: A: PDB Molecule: hypothetical protein yacg; PDBTitle: solution nmr structure of zinc finger protein yacg from2 escherichia coli. northeast structural genomics consortium3 target et92.	d1lv3a_.4.pdb	d96608d5b6288341	4	0.76	38	185	211	UNK	PDB header: structural genomics, unknown function	Chain: A: PDB Molecule: hypothetical protein yacg;	PDBTitle: solution nmr structure of zinc finger protein yacg from2 escherichia coli. northeast structural genomics consortium3 target et92.	#N/A	MG592575.1_prot_AUR95300.1_25_[locus_tag=NVP1205O_25]_[protein=hypothetical_protein]_[protein_id=AUR95300.1]_[location=complement(30278..30958)]_[gbkey=CDS]
AUR95300.1	PDB header: oxidoreductase Chain: D: PDB Molecule: 4-hydroxy-3-methylbut-2-en-1-yl diphosphate synthase; PDBTitle: structure of gcpe (ispg) from thermus thermophilus hb27	c2y0fD_.5.pdb	d96608d5b6288341	5	0.703	29	157	199	2.5	PDB header: oxidoreductase	Chain: D: PDB Molecule: 4-hydroxy-3-methylbut-2-en-1-yl diphosphate synthase;	PDBTitle: structure of gcpe (ispg) from thermus thermophilus hb27	#N/A	MG592575.1_prot_AUR95300.1_25_[locus_tag=NVP1205O_25]_[protein=hypothetical_protein]_[protein_id=AUR95300.1]_[location=complement(30278..30958)]_[gbkey=CDS]
AUR95300.1	PDB header: gene regulation, chaperone Chain: A: PDB Molecule: hp0958; PDBTitle: 2.2 angstrom structure of the hp0958 protein from helicobacter pylori2 ccug 17874	c3na7A_.6.pdb	d96608d5b6288341	6	0.666	25	183	198	2.2000000000000002	PDB header: gene regulation, chaperone	Chain: A: PDB Molecule: hp0958;	PDBTitle: 2.2 angstrom structure of the hp0958 protein from helicobacter pylori2 ccug 17874	#N/A	MG592575.1_prot_AUR95300.1_25_[locus_tag=NVP1205O_25]_[protein=hypothetical_protein]_[protein_id=AUR95300.1]_[location=complement(30278..30958)]_[gbkey=CDS]
AUR95300.1	PDB header: ribosome Chain: A: PDB Molecule: 30s ribosomal protein s27e; PDBTitle: solution structure of 30s ribosomal protein s27e from2 archaeoglobus fulgidus: gr2, a nesg target protein	d1qxfa_.7.pdb	d96608d5b6288341	7	0.631	29	186	209	UNK	PDB header: ribosome	Chain: A: PDB Molecule: 30s ribosomal protein s27e;	PDBTitle: solution structure of 30s ribosomal protein s27e from2 archaeoglobus fulgidus: gr2, a nesg target protein	#N/A	MG592575.1_prot_AUR95300.1_25_[locus_tag=NVP1205O_25]_[protein=hypothetical_protein]_[protein_id=AUR95300.1]_[location=complement(30278..30958)]_[gbkey=CDS]
AUR95300.1	PDB header: ribosome Chain: X: PDB Molecule: 40s ribosomal protein s27 (s27e); PDBTitle: localization of the small subunit ribosomal proteins into a 5.5 a2 cryo-em map of triticum aestivum translating 80s ribosome	c3iz6X_.8.pdb	d96608d5b6288341	8	0.569	25	186	209	5.5	PDB header: ribosome	Chain: X: PDB Molecule: 40s ribosomal protein s27 (s27e);	PDBTitle: localization of the small subunit ribosomal proteins into a 5.5 a2 cryo-em map of triticum aestivum translating 80s ribosome	#N/A	MG592575.1_prot_AUR95300.1_25_[locus_tag=NVP1205O_25]_[protein=hypothetical_protein]_[protein_id=AUR95300.1]_[location=complement(30278..30958)]_[gbkey=CDS]
AUR95300.1	PDB header: ribosome Chain: W: PDB Molecule: 40s ribosomal protein s27, putative; PDBTitle: high-resolution cryo-electron microscopy structure of the trypanosoma2 brucei ribosome	c3zeyW_.9.pdb	d96608d5b6288341	9	0.534	26	187	209	5.57	PDB header: ribosome	Chain: W: PDB Molecule: 40s ribosomal protein s27, putative;	PDBTitle: high-resolution cryo-electron microscopy structure of the trypanosoma2 brucei ribosome	#N/A	MG592575.1_prot_AUR95300.1_25_[locus_tag=NVP1205O_25]_[protein=hypothetical_protein]_[protein_id=AUR95300.1]_[location=complement(30278..30958)]_[gbkey=CDS]
AUR95300.1	PDB header: ribosome Chain: 6: PDB Molecule: rps27e; PDBTitle: crystal structure of the eukaryotic 40s ribosomal2 subunit in complex with initiation factor 1. this file3 contains the 40s subunit and initiation factor for4 molecule 1	c2xzm6_.10.pdb	d96608d5b6288341	10	0.533	17	186	209	3.93	PDB header: ribosome	Chain: 6: PDB Molecule: rps27e;	PDBTitle: crystal structure of the eukaryotic 40s ribosomal2 subunit in complex with initiation factor 1. this file3 contains the 40s subunit and initiation factor for4 molecule 1	#N/A	MG592575.1_prot_AUR95300.1_25_[locus_tag=NVP1205O_25]_[protein=hypothetical_protein]_[protein_id=AUR95300.1]_[location=complement(30278..30958)]_[gbkey=CDS]
AUR95300.1	PDB header: transcription Chain: A: PDB Molecule: transcriptional repressor ctcf; PDBTitle: solution structure of the zinc finger domain of2 transcriptional repressor ctcf protein	d2ct1a1.11.pdb	d96608d5b6288341	11	0.502	17	186	197	UNK	PDB header: transcription	Chain: A: PDB Molecule: transcriptional repressor ctcf;	PDBTitle: solution structure of the zinc finger domain of2 transcriptional repressor ctcf protein	#N/A	MG592575.1_prot_AUR95300.1_25_[locus_tag=NVP1205O_25]_[protein=hypothetical_protein]_[protein_id=AUR95300.1]_[location=complement(30278..30958)]_[gbkey=CDS]
AUR95300.1	PDB header: ribosome Chain: B: PDB Molecule: ribosomal protein s3ae, putative; PDBTitle: small subunit of trichomonas vaginalis ribosome	c5xyib_.12.pdb	d96608d5b6288341	12	0.497	30	187	209	3.35	PDB header: ribosome	Chain: B: PDB Molecule: ribosomal protein s3ae, putative;	PDBTitle: small subunit of trichomonas vaginalis ribosome	#N/A	MG592575.1_prot_AUR95300.1_25_[locus_tag=NVP1205O_25]_[protein=hypothetical_protein]_[protein_id=AUR95300.1]_[location=complement(30278..30958)]_[gbkey=CDS]
AUR95300.1	PDB header: ribosome Chain: B: PDB Molecule: 40s ribosomal protein s1-a; PDBTitle: the structure of the eukaryotic ribosome at 3.0 a resolution. this2 entry contains proteins of the 40s subunit, ribosome b	c3u5gb_.13.pdb	d96608d5b6288341	13	0.493	30	187	209	3	PDB header: ribosome	Chain: B: PDB Molecule: 40s ribosomal protein s1-a;	PDBTitle: the structure of the eukaryotic ribosome at 3.0 a resolution. this2 entry contains proteins of the 40s subunit, ribosome b	#N/A	MG592575.1_prot_AUR95300.1_25_[locus_tag=NVP1205O_25]_[protein=hypothetical_protein]_[protein_id=AUR95300.1]_[location=complement(30278..30958)]_[gbkey=CDS]
AUR95300.1	PDB header: ribosome Chain: X: PDB Molecule: 40s ribosomal protein rps27 (s27e); PDBTitle: localization of the small subunit ribosomal proteins into a 6.1 a2 cryo-em map of saccharomyces cerevisiae translating 80s ribosome	c3izbX_.14.pdb	d96608d5b6288341	14	0.463	29	186	209	8.8000000000000007	PDB header: ribosome	Chain: X: PDB Molecule: 40s ribosomal protein rps27 (s27e);	PDBTitle: localization of the small subunit ribosomal proteins into a 6.1 a2 cryo-em map of saccharomyces cerevisiae translating 80s ribosome	#N/A	MG592575.1_prot_AUR95300.1_25_[locus_tag=NVP1205O_25]_[protein=hypothetical_protein]_[protein_id=AUR95300.1]_[location=complement(30278..30958)]_[gbkey=CDS]
AUR95300.1	PDB header: transcription Chain: A: PDB Molecule: saga-associated factor 11; PDBTitle: solution structure of sgf11(63-99) zinc finger domain	c2lo2A_.15.pdb	d96608d5b6288341	15	0.461	22	180	197	UNK	PDB header: transcription	Chain: A: PDB Molecule: saga-associated factor 11;	PDBTitle: solution structure of sgf11(63-99) zinc finger domain	#N/A	MG592575.1_prot_AUR95300.1_25_[locus_tag=NVP1205O_25]_[protein=hypothetical_protein]_[protein_id=AUR95300.1]_[location=complement(30278..30958)]_[gbkey=CDS]
AUR95300.1	PDB header: transcription Chain: A: PDB Molecule: zinc finger-containing protein 1; PDBTitle: solution structure of c2h2 type zinc finger domain 345 in2 zinc finger protein 278	d2yt9a1.16.pdb	d96608d5b6288341	16	0.457	43	188	204	UNK	PDB header: transcription	Chain: A: PDB Molecule: zinc finger-containing protein 1;	PDBTitle: solution structure of c2h2 type zinc finger domain 345 in2 zinc finger protein 278	#N/A	MG592575.1_prot_AUR95300.1_25_[locus_tag=NVP1205O_25]_[protein=hypothetical_protein]_[protein_id=AUR95300.1]_[location=complement(30278..30958)]_[gbkey=CDS]
AUR95300.1	PDB header: ribosome Chain: W: PDB Molecule: 54s ribosomal protein l32, mitochondrial; PDBTitle: structure of the yeast mitochondrial large ribosomal subunit	c1vw4W_.17.pdb	d96608d5b6288341	17	0.387	21	168	196	3.2	PDB header: ribosome	Chain: W: PDB Molecule: 54s ribosomal protein l32, mitochondrial;	PDBTitle: structure of the yeast mitochondrial large ribosomal subunit	#N/A	MG592575.1_prot_AUR95300.1_25_[locus_tag=NVP1205O_25]_[protein=hypothetical_protein]_[protein_id=AUR95300.1]_[location=complement(30278..30958)]_[gbkey=CDS]
AUR95300.1	PDB header: protein binding/metal binding protein Chain: B: PDB Molecule: calcium-binding and coiled-coil domain-containing protein PDBTitle: crystal structure of ndp52 zf2 in complex with mono-ubiquitin	c4xklB_.18.pdb	d96608d5b6288341	18	0.36	33	188	196	2.1	PDB header: protein binding/metal binding protein	Chain: B: PDB Molecule: calcium-binding and coiled-coil domain-containing protein	PDBTitle: crystal structure of ndp52 zf2 in complex with mono-ubiquitin	#N/A	MG592575.1_prot_AUR95300.1_25_[locus_tag=NVP1205O_25]_[protein=hypothetical_protein]_[protein_id=AUR95300.1]_[location=complement(30278..30958)]_[gbkey=CDS]
AUR95300.1	PDB header: metal binding protein Chain: A: PDB Molecule: calcium-binding and coiled-coil domain-containing protein PDBTitle: solution structure of ndp52 ubiquitin-binding zinc finger	c2mxpA_.19.pdb	d96608d5b6288341	19	0.355	33	188	196	UNK	PDB header: metal binding protein	Chain: A: PDB Molecule: calcium-binding and coiled-coil domain-containing protein	PDBTitle: solution structure of ndp52 ubiquitin-binding zinc finger	#N/A	MG592575.1_prot_AUR95300.1_25_[locus_tag=NVP1205O_25]_[protein=hypothetical_protein]_[protein_id=AUR95300.1]_[location=complement(30278..30958)]_[gbkey=CDS]
AUR95300.1	PDB header: oxidoreductase Chain: A: PDB Molecule: 4-hydroxy-3-methylbut-2-en-1-yl diphosphate synthase; PDBTitle: crystal structure of ispg (gcpe)	c3noyA_.20.pdb	d96608d5b6288341	20	0.34	25	157	195	2.7	PDB header: oxidoreductase	Chain: A: PDB Molecule: 4-hydroxy-3-methylbut-2-en-1-yl diphosphate synthase;	PDBTitle: crystal structure of ispg (gcpe)	#N/A	MG592575.1_prot_AUR95300.1_25_[locus_tag=NVP1205O_25]_[protein=hypothetical_protein]_[protein_id=AUR95300.1]_[location=complement(30278..30958)]_[gbkey=CDS]
Description	Template Info	Template/Model	Job ID	Rank	#N/A	Sequence ID	Qstart	Qend	Resolution	Template Info	#N/A	#N/A	#N/A	# Job Description
AUR95309.1	PDB header: de novo protein Chain: A: PDB Molecule: protein (new hypothalamic neuropeptide/orexin-b28); PDBTitle: solution structure of a human hypocretin-2/orexin-b'solution structure2 of a human hypocretin-2/orexin-b '	c1cq0A_.1.pdb	c8d42d8710342b15	1	0.271	53	10	26	UNK	PDB header: de novo protein	Chain: A: PDB Molecule: protein (new hypothalamic neuropeptide/orexin-b28);	PDBTitle: solution structure of a human hypocretin-2/orexin-b'solution structure2 of a human hypocretin-2/orexin-b '	#N/A	MG592575.1_prot_AUR95309.1_34_[locus_tag=NVP1205O_34]_[protein=hypothetical_protein]_[protein_id=AUR95309.1]_[location=36218..36409]_[gbkey=CDS]
AUR95309.1	PDB header: structural genomics, unknown function Chain: C: PDB Molecule: hypothetical protein pp-luz7_gp033; PDBTitle: the structure of uncharacterized protein pp-luz7_gp033 from2 pseudomonas phage luz7.	c3pf6C_.2.pdb	c8d42d8710342b15	2	0.245	44	3	20	1.6	PDB header: structural genomics, unknown function	Chain: C: PDB Molecule: hypothetical protein pp-luz7_gp033;	PDBTitle: the structure of uncharacterized protein pp-luz7_gp033 from2 pseudomonas phage luz7.	#N/A	MG592575.1_prot_AUR95309.1_34_[locus_tag=NVP1205O_34]_[protein=hypothetical_protein]_[protein_id=AUR95309.1]_[location=36218..36409]_[gbkey=CDS]
AUR95309.1	PDB header: viral protein, dna-binding protein Chain: B: PDB Molecule: virion-associated protein; PDBTitle: crystal structure of the virion-associated protein p3 from2 caulimovirus	c3k4tB_.3.pdb	c8d42d8710342b15	3	0.234	50	3	20	2.59	PDB header: viral protein, dna-binding protein	Chain: B: PDB Molecule: virion-associated protein;	PDBTitle: crystal structure of the virion-associated protein p3 from2 caulimovirus	#N/A	MG592575.1_prot_AUR95309.1_34_[locus_tag=NVP1205O_34]_[protein=hypothetical_protein]_[protein_id=AUR95309.1]_[location=36218..36409]_[gbkey=CDS]
AUR95309.1	PDB header: structural protein Chain: B: PDB Molecule: coronin; PDBTitle: structure of coiled coil domain of leishmania donovani coronin	c5cx2B_.4.pdb	c8d42d8710342b15	4	0.223	47	6	24	2.21	PDB header: structural protein	Chain: B: PDB Molecule: coronin;	PDBTitle: structure of coiled coil domain of leishmania donovani coronin	#N/A	MG592575.1_prot_AUR95309.1_34_[locus_tag=NVP1205O_34]_[protein=hypothetical_protein]_[protein_id=AUR95309.1]_[location=36218..36409]_[gbkey=CDS]
AUR95309.1	PDB header: structural protein Chain: C: PDB Molecule: coronin; PDBTitle: structure of coiled coil domain of leishmania donovani coronin	c5cx2C_.5.pdb	c8d42d8710342b15	5	0.22	47	6	24	2.21	PDB header: structural protein	Chain: C: PDB Molecule: coronin;	PDBTitle: structure of coiled coil domain of leishmania donovani coronin	#N/A	MG592575.1_prot_AUR95309.1_34_[locus_tag=NVP1205O_34]_[protein=hypothetical_protein]_[protein_id=AUR95309.1]_[location=36218..36409]_[gbkey=CDS]
AUR95309.1	PDB header: viral protein, dna-binding protein Chain: A: PDB Molecule: virion-associated protein; PDBTitle: crystal structure of the virion-associated protein p3 from2 caulimovirus	c3f6nA_.6.pdb	c8d42d8710342b15	6	0.213	50	3	20	3.1	PDB header: viral protein, dna-binding protein	Chain: A: PDB Molecule: virion-associated protein;	PDBTitle: crystal structure of the virion-associated protein p3 from2 caulimovirus	#N/A	MG592575.1_prot_AUR95309.1_34_[locus_tag=NVP1205O_34]_[protein=hypothetical_protein]_[protein_id=AUR95309.1]_[location=36218..36409]_[gbkey=CDS]
AUR95309.1	PDB header: ligase, lyase Chain: A: PDB Molecule: multifunctional protein ade2; PDBTitle: crystal structure of human paics, a bifunctional carboxylase and2 synthetase in purine biosynthesis	c2h31A_.7.pdb	c8d42d8710342b15	7	0.16	26	27	45	2.8	PDB header: ligase, lyase	Chain: A: PDB Molecule: multifunctional protein ade2;	PDBTitle: crystal structure of human paics, a bifunctional carboxylase and2 synthetase in purine biosynthesis	#N/A	MG592575.1_prot_AUR95309.1_34_[locus_tag=NVP1205O_34]_[protein=hypothetical_protein]_[protein_id=AUR95309.1]_[location=36218..36409]_[gbkey=CDS]
AUR95309.1	PDB header: toxin Chain: A: PDB Molecule: beta-theraphotoxin-tp1a; PDBTitle: solution structure of protoxin-1	c2m9lA_.8.pdb	c8d42d8710342b15	8	0.106	50	19	32	UNK	PDB header: toxin	Chain: A: PDB Molecule: beta-theraphotoxin-tp1a;	PDBTitle: solution structure of protoxin-1	#N/A	MG592575.1_prot_AUR95309.1_34_[locus_tag=NVP1205O_34]_[protein=hypothetical_protein]_[protein_id=AUR95309.1]_[location=36218..36409]_[gbkey=CDS]
AUR95309.1	PDB header: signaling protein Chain: X: PDB Molecule: uncharacterized protein rv1364c/mt1410; PDBTitle: crystal structure of the pas domain of rv1364c	c3kx0X_.9.pdb	c8d42d8710342b15	9	0.086	12	4	44	2.2999999999999998	PDB header: signaling protein	Chain: X: PDB Molecule: uncharacterized protein rv1364c/mt1410;	PDBTitle: crystal structure of the pas domain of rv1364c	#N/A	MG592575.1_prot_AUR95309.1_34_[locus_tag=NVP1205O_34]_[protein=hypothetical_protein]_[protein_id=AUR95309.1]_[location=36218..36409]_[gbkey=CDS]
AUR95309.1	PDB header: protein binding Chain: F: PDB Molecule: abl interactor 2; PDBTitle: structure and control of the actin regulatory wave complex	c3p8cF_.10.pdb	c8d42d8710342b15	10	0.083	30	2	21	2.29	PDB header: protein binding	Chain: F: PDB Molecule: abl interactor 2;	PDBTitle: structure and control of the actin regulatory wave complex	#N/A	MG592575.1_prot_AUR95309.1_34_[locus_tag=NVP1205O_34]_[protein=hypothetical_protein]_[protein_id=AUR95309.1]_[location=36218..36409]_[gbkey=CDS]
AUR95309.1	PDB header: transcription/dna Chain: 3: PDB Molecule: protein (lambda repressor); PDBTitle: refined 1.8 angstrom crystal structure of the lambda2 repressor-operator complex	d1lmb3_.11.pdb	c8d42d8710342b15	11	0.075	21	11	49	1.8	PDB header: transcription/dna	Chain: 3: PDB Molecule: protein (lambda repressor);	PDBTitle: refined 1.8 angstrom crystal structure of the lambda2 repressor-operator complex	#N/A	MG592575.1_prot_AUR95309.1_34_[locus_tag=NVP1205O_34]_[protein=hypothetical_protein]_[protein_id=AUR95309.1]_[location=36218..36409]_[gbkey=CDS]
AUR95309.1	PDB header: photosynthesis Chain: B: PDB Molecule: PDBTitle: reaction centre light harvesting complex 1 from blc. virids	c6et5b_.12.pdb	c8d42d8710342b15	12	0.07	50	23	30	3	PDB header: photosynthesis	Chain: B: PDB Molecule:	PDBTitle: reaction centre light harvesting complex 1 from blc. virids	#N/A	MG592575.1_prot_AUR95309.1_34_[locus_tag=NVP1205O_34]_[protein=hypothetical_protein]_[protein_id=AUR95309.1]_[location=36218..36409]_[gbkey=CDS]
AUR95309.1	PDB header: transcription/tbp-associated factors Chain: A: PDB Molecule: transcription initiation factor tfiid 135 kda PDBTitle: crystal structure of the human taf4-taf122 (tafii135-tafii20) complex	d1h3oa_.13.pdb	c8d42d8710342b15	13	0.066	67	12	20	2.2999999999999998	PDB header: transcription/tbp-associated factors	Chain: A: PDB Molecule: transcription initiation factor tfiid 135 kda	PDBTitle: crystal structure of the human taf4-taf122 (tafii135-tafii20) complex	#N/A	MG592575.1_prot_AUR95309.1_34_[locus_tag=NVP1205O_34]_[protein=hypothetical_protein]_[protein_id=AUR95309.1]_[location=36218..36409]_[gbkey=CDS]
AUR95309.1	PDB header: transcription/tbp-associated factors Chain: A: PDB Molecule: transcription initiation factor tfiid 135 kda PDBTitle: crystal structure of the human taf4-taf122 (tafii135-tafii20) complex	c1h3oA_.14.pdb	c8d42d8710342b15	14	0.066	67	12	20	2.2999999999999998	PDB header: transcription/tbp-associated factors	Chain: A: PDB Molecule: transcription initiation factor tfiid 135 kda	PDBTitle: crystal structure of the human taf4-taf122 (tafii135-tafii20) complex	#N/A	MG592575.1_prot_AUR95309.1_34_[locus_tag=NVP1205O_34]_[protein=hypothetical_protein]_[protein_id=AUR95309.1]_[location=36218..36409]_[gbkey=CDS]
AUR95309.1	PDB header: toxin Chain: E: PDB Molecule: antidote protein; PDBTitle: p. vulgaris higba structure, crystal form 2	c4mcxE_.15.pdb	c8d42d8710342b15	15	0.064	24	11	48	2.1	PDB header: toxin	Chain: E: PDB Molecule: antidote protein;	PDBTitle: p. vulgaris higba structure, crystal form 2	#N/A	MG592575.1_prot_AUR95309.1_34_[locus_tag=NVP1205O_34]_[protein=hypothetical_protein]_[protein_id=AUR95309.1]_[location=36218..36409]_[gbkey=CDS]
AUR95309.1	PDB header: dna binding protein Chain: A: PDB Molecule: virulence-associated protein i; PDBTitle: structure of an addiction module antidote protein of a higa (higa)2 family from coxiella burnetii	c3trbA_.16.pdb	c8d42d8710342b15	16	0.063	24	11	48	2	PDB header: dna binding protein	Chain: A: PDB Molecule: virulence-associated protein i;	PDBTitle: structure of an addiction module antidote protein of a higa (higa)2 family from coxiella burnetii	#N/A	MG592575.1_prot_AUR95309.1_34_[locus_tag=NVP1205O_34]_[protein=hypothetical_protein]_[protein_id=AUR95309.1]_[location=36218..36409]_[gbkey=CDS]
AUR95309.1	PDB header: gene regulation Chain: A: PDB Molecule: regulatory protein c; PDBTitle: the structure of the c.kpn2i controller protein	c4ybaA_.17.pdb	c8d42d8710342b15	17	0.054	22	4	49	1.7	PDB header: gene regulation	Chain: A: PDB Molecule: regulatory protein c;	PDBTitle: the structure of the c.kpn2i controller protein	#N/A	MG592575.1_prot_AUR95309.1_34_[locus_tag=NVP1205O_34]_[protein=hypothetical_protein]_[protein_id=AUR95309.1]_[location=36218..36409]_[gbkey=CDS]
AUR95309.1	PDB header: structural genomics, unknown function Chain: A: PDB Molecule: hypothetical protein af1531; PDBTitle: crystal structure of af1531 from archaeoglobus fulgidus,2 pfam duf655	d2i5ha1.18.pdb	c8d42d8710342b15	18	0.05	29	36	52	1.74	PDB header: structural genomics, unknown function	Chain: A: PDB Molecule: hypothetical protein af1531;	PDBTitle: crystal structure of af1531 from archaeoglobus fulgidus,2 pfam duf655	#N/A	MG592575.1_prot_AUR95309.1_34_[locus_tag=NVP1205O_34]_[protein=hypothetical_protein]_[protein_id=AUR95309.1]_[location=36218..36409]_[gbkey=CDS]
AUR95309.1	PDB header: structural genomics, unknown function Chain: A: PDB Molecule: hypothetical protein af1531; PDBTitle: crystal structure of af1531 from archaeoglobus fulgidus,2 pfam duf655	c2i5hA_.19.pdb	c8d42d8710342b15	19	0.05	29	36	52	1.74	PDB header: structural genomics, unknown function	Chain: A: PDB Molecule: hypothetical protein af1531;	PDBTitle: crystal structure of af1531 from archaeoglobus fulgidus,2 pfam duf655	#N/A	MG592575.1_prot_AUR95309.1_34_[locus_tag=NVP1205O_34]_[protein=hypothetical_protein]_[protein_id=AUR95309.1]_[location=36218..36409]_[gbkey=CDS]
AUR95309.1	PDB header: signaling protein Chain: A: PDB Molecule: protein rv1364c/mt1410; PDBTitle: the n-terminal pas domain crystal structure of rv1364c from2 mycobacterium tuberculosis at 2.3 angstrom	c3k3dA_.20.pdb	c8d42d8710342b15	20	0.05	13	6	44	2.2999999999999998	PDB header: signaling protein	Chain: A: PDB Molecule: protein rv1364c/mt1410;	PDBTitle: the n-terminal pas domain crystal structure of rv1364c from2 mycobacterium tuberculosis at 2.3 angstrom	#N/A	MG592575.1_prot_AUR95309.1_34_[locus_tag=NVP1205O_34]_[protein=hypothetical_protein]_[protein_id=AUR95309.1]_[location=36218..36409]_[gbkey=CDS]
Description	Template Info	Template/Model	Job ID	Rank	#N/A	Sequence ID	Qstart	Qend	Resolution	Template Info	#N/A	#N/A	#N/A	# Job Description
AUR95341.1	PDB header: structural genomics, unknown function Chain: A: PDB Molecule: hypothetical upf0267 protein yqfb; PDBTitle: solution nmr structure of protein yqfb from escherichia2 coli. northeast structural genomics consortium target et99	d1te7a_.1.pdb	b45250a0ea88d889	1	0.985	21	1	101	UNK	PDB header: structural genomics, unknown function	Chain: A: PDB Molecule: hypothetical upf0267 protein yqfb;	PDBTitle: solution nmr structure of protein yqfb from escherichia2 coli. northeast structural genomics consortium target et99	#N/A	MG592575.1_prot_AUR95341.1_66_[locus_tag=NVP1205O_66]_[protein=ASCH_domain_protein]_[protein_id=AUR95341.1]_[location=54745..55071]_[gbkey=CDS]
AUR95341.1	PDB header: structural genomics, unknown function Chain: A: PDB Molecule: conserved hypothetical protein; PDBTitle: crystal structure of protein ef3133 from enterococcus faecalis v583,2 pfam duf984	d1t62a_.2.pdb	b45250a0ea88d889	2	0.976	16	16	104	3	PDB header: structural genomics, unknown function	Chain: A: PDB Molecule: conserved hypothetical protein;	PDBTitle: crystal structure of protein ef3133 from enterococcus faecalis v583,2 pfam duf984	#N/A	MG592575.1_prot_AUR95341.1_66_[locus_tag=NVP1205O_66]_[protein=ASCH_domain_protein]_[protein_id=AUR95341.1]_[location=54745..55071]_[gbkey=CDS]
AUR95341.1	PDB header: structural genomics, unknown function Chain: A: PDB Molecule: asch domain; PDBTitle: high resolution crystal structure of asch domain from lactobacillus2 crispatus jv v101	c3s9xA_.3.pdb	b45250a0ea88d889	3	0.975	20	16	101	1.35	PDB header: structural genomics, unknown function	Chain: A: PDB Molecule: asch domain;	PDBTitle: high resolution crystal structure of asch domain from lactobacillus2 crispatus jv v101	#N/A	MG592575.1_prot_AUR95341.1_66_[locus_tag=NVP1205O_66]_[protein=ASCH_domain_protein]_[protein_id=AUR95341.1]_[location=54745..55071]_[gbkey=CDS]
AUR95341.1	PDB header: chaperone/ribosomal protein Chain: X: PDB Molecule: trigger factor; PDBTitle: promiscuous substrate recognition in folding and assembly activities2 of the trigger factor chaperone	c3gtyX_.4.pdb	b45250a0ea88d889	4	0.861	16	40	82	3.4	PDB header: chaperone/ribosomal protein	Chain: X: PDB Molecule: trigger factor;	PDBTitle: promiscuous substrate recognition in folding and assembly activities2 of the trigger factor chaperone	#N/A	MG592575.1_prot_AUR95341.1_66_[locus_tag=NVP1205O_66]_[protein=ASCH_domain_protein]_[protein_id=AUR95341.1]_[location=54745..55071]_[gbkey=CDS]
AUR95341.1	PDB header: structural genomics, unknown function Chain: A: PDB Molecule: hypothetical protein pf0469; PDBTitle: solution structure of pyrococcus furiosus protein pf0470: the2 northeast structural genomics consortium target pfr14	d1xnea_.5.pdb	b45250a0ea88d889	5	0.798	14	16	102	UNK	PDB header: structural genomics, unknown function	Chain: A: PDB Molecule: hypothetical protein pf0469;	PDBTitle: solution structure of pyrococcus furiosus protein pf0470: the2 northeast structural genomics consortium target pfr14	#N/A	MG592575.1_prot_AUR95341.1_66_[locus_tag=NVP1205O_66]_[protein=ASCH_domain_protein]_[protein_id=AUR95341.1]_[location=54745..55071]_[gbkey=CDS]
AUR95341.1	PDB header: chaperone Chain: B: PDB Molecule: trigger factor; PDBTitle: trigger factor in complex with the ribosome forms a2 molecular cradle for nascent proteins	c1w26B_.6.pdb	b45250a0ea88d889	6	0.764	19	40	82	2.7	PDB header: chaperone	Chain: B: PDB Molecule: trigger factor;	PDBTitle: trigger factor in complex with the ribosome forms a2 molecular cradle for nascent proteins	#N/A	MG592575.1_prot_AUR95341.1_66_[locus_tag=NVP1205O_66]_[protein=ASCH_domain_protein]_[protein_id=AUR95341.1]_[location=54745..55071]_[gbkey=CDS]
AUR95341.1	PDB header: chaperone Chain: A: PDB Molecule: trigger factor; PDBTitle: trigger factor	c1t11A_.7.pdb	b45250a0ea88d889	7	0.724	16	40	82	2.5	PDB header: chaperone	Chain: A: PDB Molecule: trigger factor;	PDBTitle: trigger factor	#N/A	MG592575.1_prot_AUR95341.1_66_[locus_tag=NVP1205O_66]_[protein=ASCH_domain_protein]_[protein_id=AUR95341.1]_[location=54745..55071]_[gbkey=CDS]
AUR95341.1	PDB header: structural genomics, unknown function Chain: A: PDB Molecule: hypothetical protein pf0455; PDBTitle: solution nmr structure of protein pf0455 from pyrococcus2 furiosus. northeast structural genomics consortium target3 pfr13	d1s04a_.8.pdb	b45250a0ea88d889	8	0.692	18	16	85	UNK	PDB header: structural genomics, unknown function	Chain: A: PDB Molecule: hypothetical protein pf0455;	PDBTitle: solution nmr structure of protein pf0455 from pyrococcus2 furiosus. northeast structural genomics consortium target3 pfr13	#N/A	MG592575.1_prot_AUR95341.1_66_[locus_tag=NVP1205O_66]_[protein=ASCH_domain_protein]_[protein_id=AUR95341.1]_[location=54745..55071]_[gbkey=CDS]
AUR95341.1	PDB header: rna binding protein Chain: A: PDB Molecule: activating signal cointegrator; PDBTitle: crystal structure of activating signal cointegrator (np_814290.1) from2 enterococcus faecalis v583 at 1.58 a resolution	c3iuwA_.9.pdb	b45250a0ea88d889	9	0.537	13	4	70	1.58	PDB header: rna binding protein	Chain: A: PDB Molecule: activating signal cointegrator;	PDBTitle: crystal structure of activating signal cointegrator (np_814290.1) from2 enterococcus faecalis v583 at 1.58 a resolution	#N/A	MG592575.1_prot_AUR95341.1_66_[locus_tag=NVP1205O_66]_[protein=ASCH_domain_protein]_[protein_id=AUR95341.1]_[location=54745..55071]_[gbkey=CDS]
AUR95341.1	PDB header: structural genomics, unknown function Chain: A: PDB Molecule: hypothetical protein hi0303; PDBTitle: x-ray crystal structure of protein yggj_haein of2 haemophilus influenzae. northeast structural genomics3 consortium target ir73.	d1nxza1.10.pdb	b45250a0ea88d889	10	0.468	12	26	58	2	PDB header: structural genomics, unknown function	Chain: A: PDB Molecule: hypothetical protein hi0303;	PDBTitle: x-ray crystal structure of protein yggj_haein of2 haemophilus influenzae. northeast structural genomics3 consortium target ir73.	#N/A	MG592575.1_prot_AUR95341.1_66_[locus_tag=NVP1205O_66]_[protein=ASCH_domain_protein]_[protein_id=AUR95341.1]_[location=54745..55071]_[gbkey=CDS]
AUR95341.1	PDB header: retinol-binding protein Chain: A: PDB Molecule: nematode fatty acid retinoid binding protein; PDBTitle: diversity in the structures and ligand binding sites among2 the fatty acid and retinol binding proteins of nematodes3 revealed by na-far-1 from necator americanus	c4uetA_.11.pdb	b45250a0ea88d889	11	0.452	13	57	87	UNK	PDB header: retinol-binding protein	Chain: A: PDB Molecule: nematode fatty acid retinoid binding protein;	PDBTitle: diversity in the structures and ligand binding sites among2 the fatty acid and retinol binding proteins of nematodes3 revealed by na-far-1 from necator americanus	#N/A	MG592575.1_prot_AUR95341.1_66_[locus_tag=NVP1205O_66]_[protein=ASCH_domain_protein]_[protein_id=AUR95341.1]_[location=54745..55071]_[gbkey=CDS]
AUR95341.1	PDB header: structural genomics, unknown function Chain: A: PDB Molecule: hypothetical protein yqeu; PDBTitle: crystal structure of an hypothetical protein	d1vhka1.12.pdb	b45250a0ea88d889	12	0.431	21	26	58	2.6	PDB header: structural genomics, unknown function	Chain: A: PDB Molecule: hypothetical protein yqeu;	PDBTitle: crystal structure of an hypothetical protein	#N/A	MG592575.1_prot_AUR95341.1_66_[locus_tag=NVP1205O_66]_[protein=ASCH_domain_protein]_[protein_id=AUR95341.1]_[location=54745..55071]_[gbkey=CDS]
AUR95341.1	PDB header: structural genomics, unknown function Chain: B: PDB Molecule: hypothetical protein ph0832; PDBTitle: crystal structure of ph0832 from pyrococcus horikoshii ot3	c2p9xB_.13.pdb	b45250a0ea88d889	13	0.37	44	71	86	1.65	PDB header: structural genomics, unknown function	Chain: B: PDB Molecule: hypothetical protein ph0832;	PDBTitle: crystal structure of ph0832 from pyrococcus horikoshii ot3	#N/A	MG592575.1_prot_AUR95341.1_66_[locus_tag=NVP1205O_66]_[protein=ASCH_domain_protein]_[protein_id=AUR95341.1]_[location=54745..55071]_[gbkey=CDS]
AUR95341.1	PDB header: hydrolase Chain: C: PDB Molecule: helix-turn-helix domain-containing protein; PDBTitle: crystal structure of asch from zymomonas mobilis	c5guqC_.14.pdb	b45250a0ea88d889	14	0.284	10	16	74	1.7	PDB header: hydrolase	Chain: C: PDB Molecule: helix-turn-helix domain-containing protein;	PDBTitle: crystal structure of asch from zymomonas mobilis	#N/A	MG592575.1_prot_AUR95341.1_66_[locus_tag=NVP1205O_66]_[protein=ASCH_domain_protein]_[protein_id=AUR95341.1]_[location=54745..55071]_[gbkey=CDS]
AUR95341.1	PDB header: rna binding protein Chain: A: PDB Molecule: transcription elongation protein nusa; PDBTitle: structural basis for a nusa- protein n interaction	d1u9la_.15.pdb	b45250a0ea88d889	15	0.165	39	59	76	1.9	PDB header: rna binding protein	Chain: A: PDB Molecule: transcription elongation protein nusa;	PDBTitle: structural basis for a nusa- protein n interaction	#N/A	MG592575.1_prot_AUR95341.1_66_[locus_tag=NVP1205O_66]_[protein=ASCH_domain_protein]_[protein_id=AUR95341.1]_[location=54745..55071]_[gbkey=CDS]
AUR95341.1	PDB header: signaling protein Chain: B: PDB Molecule: conserved hypothetical protein, putative anti-sigma factor; PDBTitle: crystal structure of a putative anti-sigma factor (bdi_1681) from2 parabacteroides distasonis atcc 8503 at 2.50 a resolution	c4m0hB_.16.pdb	b45250a0ea88d889	16	0.148	17	19	85	2.5	PDB header: signaling protein	Chain: B: PDB Molecule: conserved hypothetical protein, putative anti-sigma factor;	PDBTitle: crystal structure of a putative anti-sigma factor (bdi_1681) from2 parabacteroides distasonis atcc 8503 at 2.50 a resolution	#N/A	MG592575.1_prot_AUR95341.1_66_[locus_tag=NVP1205O_66]_[protein=ASCH_domain_protein]_[protein_id=AUR95341.1]_[location=54745..55071]_[gbkey=CDS]
AUR95341.1	PDB header: protein binding Chain: B: PDB Molecule: medulloblastoma antigen mu-mb-50.72; PDBTitle: crystal structure of the second tudor domain of human phf20 (homodimer2 form)	c3p8dB_.17.pdb	b45250a0ea88d889	17	0.139	12	28	53	2	PDB header: protein binding	Chain: B: PDB Molecule: medulloblastoma antigen mu-mb-50.72;	PDBTitle: crystal structure of the second tudor domain of human phf20 (homodimer2 form)	#N/A	MG592575.1_prot_AUR95341.1_66_[locus_tag=NVP1205O_66]_[protein=ASCH_domain_protein]_[protein_id=AUR95341.1]_[location=54745..55071]_[gbkey=CDS]
AUR95341.1	PDB header: transcription Chain: A: PDB Molecule: polycomb protein pcl; PDBTitle: solution structure of the tudor domain from drosophila2 polycomblike (pcl)	c2xk0A_.18.pdb	b45250a0ea88d889	18	0.138	21	27	56	UNK	PDB header: transcription	Chain: A: PDB Molecule: polycomb protein pcl;	PDBTitle: solution structure of the tudor domain from drosophila2 polycomblike (pcl)	#N/A	MG592575.1_prot_AUR95341.1_66_[locus_tag=NVP1205O_66]_[protein=ASCH_domain_protein]_[protein_id=AUR95341.1]_[location=54745..55071]_[gbkey=CDS]
AUR95341.1	PDB header: hydrolase Chain: A: PDB Molecule: metacaspase-1; PDBTitle: crystal structure of the yeast metacaspase yca1	c4f6oA_.19.pdb	b45250a0ea88d889	19	0.13	5	57	99	1.68	PDB header: hydrolase	Chain: A: PDB Molecule: metacaspase-1;	PDBTitle: crystal structure of the yeast metacaspase yca1	#N/A	MG592575.1_prot_AUR95341.1_66_[locus_tag=NVP1205O_66]_[protein=ASCH_domain_protein]_[protein_id=AUR95341.1]_[location=54745..55071]_[gbkey=CDS]
AUR95341.1	PDB header: motor protein Chain: C: PDB Molecule: flagellar m-ring protein; PDBTitle: structure of cofolded flifc:flign complex from thermotoga maritima	c5tdyC_.20.pdb	b45250a0ea88d889	20	0.122	42	75	86	2.11	PDB header: motor protein	Chain: C: PDB Molecule: flagellar m-ring protein;	PDBTitle: structure of cofolded flifc:flign complex from thermotoga maritima	#N/A	MG592575.1_prot_AUR95341.1_66_[locus_tag=NVP1205O_66]_[protein=ASCH_domain_protein]_[protein_id=AUR95341.1]_[location=54745..55071]_[gbkey=CDS]
Description	Template Info	Template/Model	Job ID	Rank	#N/A	Sequence ID	Qstart	Qend	Resolution	Template Info	#N/A	#N/A	#N/A	# Job Description
AUR95288.1	PDB header: virus like particle Chain: P: PDB Molecule: major capsid protein; PDBTitle: bacteriophage phi812k1-420 major capsid protein	c5liiP_.1.pdb	ccd5da3ec0a2f284	1	0.928	19	90	278	3.8	PDB header: virus like particle	Chain: P: PDB Molecule: major capsid protein;	PDBTitle: bacteriophage phi812k1-420 major capsid protein	#N/A	MG592575.1_prot_AUR95288.1_13_[locus_tag=NVP1205O_13]_[protein=head-closure_protein]_[protein_id=AUR95288.1]_[location=12020..13684]_[gbkey=CDS]
AUR95288.1	PDB header: hydrolase Chain: A: PDB Molecule: dipeptidyl peptidase iv; PDBTitle: crystal structure of hiv-1 tat derived nonapeptides tat(1-9)2 bound to the active site of dipeptidyl peptidase iv (cd26)	d2bgra1.2.pdb	ccd5da3ec0a2f284	2	0.633	6	370	515	2	PDB header: hydrolase	Chain: A: PDB Molecule: dipeptidyl peptidase iv;	PDBTitle: crystal structure of hiv-1 tat derived nonapeptides tat(1-9)2 bound to the active site of dipeptidyl peptidase iv (cd26)	#N/A	MG592575.1_prot_AUR95288.1_13_[locus_tag=NVP1205O_13]_[protein=head-closure_protein]_[protein_id=AUR95288.1]_[location=12020..13684]_[gbkey=CDS]
AUR95288.1	PDB header: transcription Chain: D: PDB Molecule: two-component system sensor histidine kinase/response; PDBTitle: structure of the periplasmic domain of the heparin and heparan2 sulphate sensing hybrid two component system bt4663 in apo and3 ligand bound forms	c4a2lD_.3.pdb	ccd5da3ec0a2f284	3	0.63	9	279	493	2.6	PDB header: transcription	Chain: D: PDB Molecule: two-component system sensor histidine kinase/response;	PDBTitle: structure of the periplasmic domain of the heparin and heparan2 sulphate sensing hybrid two component system bt4663 in apo and3 ligand bound forms	#N/A	MG592575.1_prot_AUR95288.1_13_[locus_tag=NVP1205O_13]_[protein=head-closure_protein]_[protein_id=AUR95288.1]_[location=12020..13684]_[gbkey=CDS]
AUR95288.1	PDB header: hydrolase Chain: A: PDB Molecule: dipeptidyl peptidase iv; PDBTitle: crystal structure of porcine dipeptidyl peptidase iv (cd26)	d1orva1.4.pdb	ccd5da3ec0a2f284	4	0.586	8	370	517	1.8	PDB header: hydrolase	Chain: A: PDB Molecule: dipeptidyl peptidase iv;	PDBTitle: crystal structure of porcine dipeptidyl peptidase iv (cd26)	#N/A	MG592575.1_prot_AUR95288.1_13_[locus_tag=NVP1205O_13]_[protein=head-closure_protein]_[protein_id=AUR95288.1]_[location=12020..13684]_[gbkey=CDS]
AUR95288.1	PDB header: hydrolase Chain: B: PDB Molecule: dipeptidyl aminopeptidase bii; PDBTitle: crystal structure of the dap bii dipeptide complex i	c3wolB_.5.pdb	ccd5da3ec0a2f284	5	0.563	19	348	376	1.74	PDB header: hydrolase	Chain: B: PDB Molecule: dipeptidyl aminopeptidase bii;	PDBTitle: crystal structure of the dap bii dipeptide complex i	#N/A	MG592575.1_prot_AUR95288.1_13_[locus_tag=NVP1205O_13]_[protein=head-closure_protein]_[protein_id=AUR95288.1]_[location=12020..13684]_[gbkey=CDS]
AUR95288.1	PDB header: hydrolase Chain: A: PDB Molecule: macrophage metalloelastase; PDBTitle: crystal structure of full-length human mmp-12	c3ba0A_.6.pdb	ccd5da3ec0a2f284	6	0.552	16	392	468	3	PDB header: hydrolase	Chain: A: PDB Molecule: macrophage metalloelastase;	PDBTitle: crystal structure of full-length human mmp-12	#N/A	MG592575.1_prot_AUR95288.1_13_[locus_tag=NVP1205O_13]_[protein=head-closure_protein]_[protein_id=AUR95288.1]_[location=12020..13684]_[gbkey=CDS]
AUR95288.1	PDB header: hydrolase Chain: A: PDB Molecule: mmp9; PDBTitle: dimeric form of the haemopexin domain of mmp9	d1itva_.7.pdb	ccd5da3ec0a2f284	7	0.547	11	350	468	1.95	PDB header: hydrolase	Chain: A: PDB Molecule: mmp9;	PDBTitle: dimeric form of the haemopexin domain of mmp9	#N/A	MG592575.1_prot_AUR95288.1_13_[locus_tag=NVP1205O_13]_[protein=head-closure_protein]_[protein_id=AUR95288.1]_[location=12020..13684]_[gbkey=CDS]
AUR95288.1	PDB header: hydrolase Chain: A: PDB Molecule: endo-1,4-beta-xylanase; PDBTitle: crystal structure of endo-1,4-beta-xylanase (np_811807.1) from2 bacteroides thetaiotaomicron vpi-5482 at 1.70 a resolution	c3kstA_.8.pdb	ccd5da3ec0a2f284	8	0.492	14	305	422	1.7	PDB header: hydrolase	Chain: A: PDB Molecule: endo-1,4-beta-xylanase;	PDBTitle: crystal structure of endo-1,4-beta-xylanase (np_811807.1) from2 bacteroides thetaiotaomicron vpi-5482 at 1.70 a resolution	#N/A	MG592575.1_prot_AUR95288.1_13_[locus_tag=NVP1205O_13]_[protein=head-closure_protein]_[protein_id=AUR95288.1]_[location=12020..13684]_[gbkey=CDS]
AUR95288.1	PDB header: hydrolase Chain: A: PDB Molecule: arabinanase-ts; PDBTitle: structure of the thermostable arabinanase	d1wl7a1.9.pdb	ccd5da3ec0a2f284	9	0.49	18	318	422	1.9	PDB header: hydrolase	Chain: A: PDB Molecule: arabinanase-ts;	PDBTitle: structure of the thermostable arabinanase	#N/A	MG592575.1_prot_AUR95288.1_13_[locus_tag=NVP1205O_13]_[protein=head-closure_protein]_[protein_id=AUR95288.1]_[location=12020..13684]_[gbkey=CDS]
AUR95288.1	PDB header: hydrolase Chain: A: PDB Molecule: interstitial collagenase; PDBTitle: x-ray structure of human prommp-1: new insights into2 collagenase action	d1su3a2.10.pdb	ccd5da3ec0a2f284	10	0.399	15	395	468	2.2000000000000002	PDB header: hydrolase	Chain: A: PDB Molecule: interstitial collagenase;	PDBTitle: x-ray structure of human prommp-1: new insights into2 collagenase action	#N/A	MG592575.1_prot_AUR95288.1_13_[locus_tag=NVP1205O_13]_[protein=head-closure_protein]_[protein_id=AUR95288.1]_[location=12020..13684]_[gbkey=CDS]
AUR95288.1	PDB header: cell adhesion Chain: A: PDB Molecule: spondin-1; PDBTitle: the structure of the ca2+-binding, glycosylated f-spondin domain of f-2 spondin, a c2-domain variant from extracellular matrix	c3q13A_.11.pdb	ccd5da3ec0a2f284	11	0.37	16	167	222	1.95	PDB header: cell adhesion	Chain: A: PDB Molecule: spondin-1;	PDBTitle: the structure of the ca2+-binding, glycosylated f-spondin domain of f-2 spondin, a c2-domain variant from extracellular matrix	#N/A	MG592575.1_prot_AUR95288.1_13_[locus_tag=NVP1205O_13]_[protein=head-closure_protein]_[protein_id=AUR95288.1]_[location=12020..13684]_[gbkey=CDS]
AUR95288.1	PDB header: dna replication Chain: C: PDB Molecule: dna polymerase alpha-binding protein; PDBTitle: crystal structure of the carboxy-terminal domain of yeast2 ctf4 bound to sld5	c4c95C_.12.pdb	ccd5da3ec0a2f284	12	0.362	24	282	327	2.69	PDB header: dna replication	Chain: C: PDB Molecule: dna polymerase alpha-binding protein;	PDBTitle: crystal structure of the carboxy-terminal domain of yeast2 ctf4 bound to sld5	#N/A	MG592575.1_prot_AUR95288.1_13_[locus_tag=NVP1205O_13]_[protein=head-closure_protein]_[protein_id=AUR95288.1]_[location=12020..13684]_[gbkey=CDS]
AUR95288.1	PDB header: dna binding protein/protein binding Chain: D: PDB Molecule: damage-specific dna binding protein 1; PDBTitle: crystal structure of the ddb1 bpb domain	c2b5nD_.13.pdb	ccd5da3ec0a2f284	13	0.359	17	274	386	2.8	PDB header: dna binding protein/protein binding	Chain: D: PDB Molecule: damage-specific dna binding protein 1;	PDBTitle: crystal structure of the ddb1 bpb domain	#N/A	MG592575.1_prot_AUR95288.1_13_[locus_tag=NVP1205O_13]_[protein=head-closure_protein]_[protein_id=AUR95288.1]_[location=12020..13684]_[gbkey=CDS]
AUR95288.1	PDB header: hydrolase Chain: A: PDB Molecule: arabinan-endo 1,5-alpha-l-arabinase; PDBTitle: native bacillus subtilis arabinanase arb43a	d1uv4a1.14.pdb	ccd5da3ec0a2f284	14	0.341	18	319	422	1.5	PDB header: hydrolase	Chain: A: PDB Molecule: arabinan-endo 1,5-alpha-l-arabinase;	PDBTitle: native bacillus subtilis arabinanase arb43a	#N/A	MG592575.1_prot_AUR95288.1_13_[locus_tag=NVP1205O_13]_[protein=head-closure_protein]_[protein_id=AUR95288.1]_[location=12020..13684]_[gbkey=CDS]
AUR95288.1	PDB header: photosynthesis Chain: A: PDB Molecule: photosystem ii reaction center psb28 protein; PDBTitle: solution nmr structure of photosystem ii reaction center psb28 protein2 from synechocystis sp.(strain pcc 6803), northeast structural3 genomics consortium target sgr171	c2kvoA_.15.pdb	ccd5da3ec0a2f284	15	0.338	12	208	250	UNK	PDB header: photosynthesis	Chain: A: PDB Molecule: photosystem ii reaction center psb28 protein;	PDBTitle: solution nmr structure of photosystem ii reaction center psb28 protein2 from synechocystis sp.(strain pcc 6803), northeast structural3 genomics consortium target sgr171	#N/A	MG592575.1_prot_AUR95288.1_13_[locus_tag=NVP1205O_13]_[protein=head-closure_protein]_[protein_id=AUR95288.1]_[location=12020..13684]_[gbkey=CDS]
AUR95288.1	PDB header: metalloprotease Chain: A: PDB Molecule: fibroblast (interstitial) collagenase (mmp-1); PDBTitle: structure of full-length porcine synovial collagenase (mmp1) reveals a2 c-terminal domain containing a calcium-linked, four-bladed beta-3 propeller	d1fbla1.16.pdb	ccd5da3ec0a2f284	16	0.338	15	392	468	2.5	PDB header: metalloprotease	Chain: A: PDB Molecule: fibroblast (interstitial) collagenase (mmp-1);	PDBTitle: structure of full-length porcine synovial collagenase (mmp1) reveals a2 c-terminal domain containing a calcium-linked, four-bladed beta-3 propeller	#N/A	MG592575.1_prot_AUR95288.1_13_[locus_tag=NVP1205O_13]_[protein=head-closure_protein]_[protein_id=AUR95288.1]_[location=12020..13684]_[gbkey=CDS]
AUR95288.1	PDB header: hydrolase Chain: A: PDB Molecule: interstitial collagenase; PDBTitle: x-ray structure of human prommp-1: new insights into2 collagenase action	c1su3A_.17.pdb	ccd5da3ec0a2f284	17	0.33	15	335	468	2.2000000000000002	PDB header: hydrolase	Chain: A: PDB Molecule: interstitial collagenase;	PDBTitle: x-ray structure of human prommp-1: new insights into2 collagenase action	#N/A	MG592575.1_prot_AUR95288.1_13_[locus_tag=NVP1205O_13]_[protein=head-closure_protein]_[protein_id=AUR95288.1]_[location=12020..13684]_[gbkey=CDS]
AUR95288.1	PDB header: hydrolase (metalloprotease) Chain: A: PDB Molecule: gelatinase a; PDBTitle: c-terminal domain of gelatinase a	d1gena_.18.pdb	ccd5da3ec0a2f284	18	0.328	17	352	468	2.15	PDB header: hydrolase (metalloprotease)	Chain: A: PDB Molecule: gelatinase a;	PDBTitle: c-terminal domain of gelatinase a	#N/A	MG592575.1_prot_AUR95288.1_13_[locus_tag=NVP1205O_13]_[protein=head-closure_protein]_[protein_id=AUR95288.1]_[location=12020..13684]_[gbkey=CDS]
AUR95288.1	PDB header: hydrolase Chain: A: PDB Molecule: 72 kda type iv collagenase; PDBTitle: prommp-2/timp-2 complex	c1gxdA_.19.pdb	ccd5da3ec0a2f284	19	0.307	21	395	468	3.1	PDB header: hydrolase	Chain: A: PDB Molecule: 72 kda type iv collagenase;	PDBTitle: prommp-2/timp-2 complex	#N/A	MG592575.1_prot_AUR95288.1_13_[locus_tag=NVP1205O_13]_[protein=head-closure_protein]_[protein_id=AUR95288.1]_[location=12020..13684]_[gbkey=CDS]
AUR95288.1	PDB header: hydrolase Chain: A: PDB Molecule: arabinan endo-1,5-alpha-l-arabinosidase a; PDBTitle: structure of d158a cellvibrio cellulosa2 alpha-l-arabinanase mutant	d1gyha_.20.pdb	ccd5da3ec0a2f284	20	0.307	13	318	422	1.89	PDB header: hydrolase	Chain: A: PDB Molecule: arabinan endo-1,5-alpha-l-arabinosidase a;	PDBTitle: structure of d158a cellvibrio cellulosa2 alpha-l-arabinanase mutant	#N/A	MG592575.1_prot_AUR95288.1_13_[locus_tag=NVP1205O_13]_[protein=head-closure_protein]_[protein_id=AUR95288.1]_[location=12020..13684]_[gbkey=CDS]
Description	Template Info	Template/Model	Job ID	Rank	#N/A	Sequence ID	Qstart	Qend	Resolution	Template Info	#N/A	#N/A	#N/A	# Job Description
AUR95344.1	PDB header: lyase Chain: G: PDB Molecule: glycerol dehydratase gamma subunit; PDBTitle: glycerol dehydratase-cyanocobalamin complex of klebsiella pneumoniae	d1iwpg_.1.pdb	9b1c6d1a67f80577	1	0.711	29	56	111	2.1	PDB header: lyase	Chain: G: PDB Molecule: glycerol dehydratase gamma subunit;	PDBTitle: glycerol dehydratase-cyanocobalamin complex of klebsiella pneumoniae	#N/A	MG592575.1_prot_AUR95344.1_69_[locus_tag=NVP1205O_69]_[protein=hypothetical_protein]_[protein_id=AUR95344.1]_[location=56888..57247]_[gbkey=CDS]
AUR95344.1	PDB header: lyase Chain: G: PDB Molecule: propanediol dehydratase; PDBTitle: crystal structure of the diol dehydratase-2 adeninylpentylcobalamin complex from klebsiella oxytoca	d1eexg_.2.pdb	9b1c6d1a67f80577	2	0.688	29	56	111	1.7	PDB header: lyase	Chain: G: PDB Molecule: propanediol dehydratase;	PDBTitle: crystal structure of the diol dehydratase-2 adeninylpentylcobalamin complex from klebsiella oxytoca	#N/A	MG592575.1_prot_AUR95344.1_69_[locus_tag=NVP1205O_69]_[protein=hypothetical_protein]_[protein_id=AUR95344.1]_[location=56888..57247]_[gbkey=CDS]
AUR95344.1	PDB header: lyase Chain: M: PDB Molecule: diol dehydrase gamma subunit; PDBTitle: structure of diol dehydratase complexed with (r)-1,2-2 propanediol	c1uc5M_.3.pdb	9b1c6d1a67f80577	3	0.687	29	56	111	2.2999999999999998	PDB header: lyase	Chain: M: PDB Molecule: diol dehydrase gamma subunit;	PDBTitle: structure of diol dehydratase complexed with (r)-1,2-2 propanediol	#N/A	MG592575.1_prot_AUR95344.1_69_[locus_tag=NVP1205O_69]_[protein=hypothetical_protein]_[protein_id=AUR95344.1]_[location=56888..57247]_[gbkey=CDS]
AUR95344.1	PDB header: immune system Chain: A: PDB Molecule: interferon gamma; PDBTitle: crystal structure of olive flounder [paralichthys olivaceus]2 interferon gamma at 2.3 angstrom resolution	c6f1eA_.4.pdb	9b1c6d1a67f80577	4	0.145	25	23	38	2.2999999999999998	PDB header: immune system	Chain: A: PDB Molecule: interferon gamma;	PDBTitle: crystal structure of olive flounder [paralichthys olivaceus]2 interferon gamma at 2.3 angstrom resolution	#N/A	MG592575.1_prot_AUR95344.1_69_[locus_tag=NVP1205O_69]_[protein=hypothetical_protein]_[protein_id=AUR95344.1]_[location=56888..57247]_[gbkey=CDS]
AUR95344.1	PDB header: protein transport Chain: A: PDB Molecule: vacuolar protein sorting 29; PDBTitle: crystal structure of mouse vps29 complexed with mn2+	d1z2wa1.5.pdb	9b1c6d1a67f80577	5	0.099	30	52	71	2	PDB header: protein transport	Chain: A: PDB Molecule: vacuolar protein sorting 29;	PDBTitle: crystal structure of mouse vps29 complexed with mn2+	#N/A	MG592575.1_prot_AUR95344.1_69_[locus_tag=NVP1205O_69]_[protein=hypothetical_protein]_[protein_id=AUR95344.1]_[location=56888..57247]_[gbkey=CDS]
AUR95344.1	PDB header: structural genomics, unknown function Chain: A: PDB Molecule: uncharacterized protein; PDBTitle: solution nmr structure of themotoga maritima protein tm1076:2 northeast structural genomics consortium target vt57	c2kknA_.6.pdb	9b1c6d1a67f80577	6	0.089	45	52	71	UNK	PDB header: structural genomics, unknown function	Chain: A: PDB Molecule: uncharacterized protein;	PDBTitle: solution nmr structure of themotoga maritima protein tm1076:2 northeast structural genomics consortium target vt57	#N/A	MG592575.1_prot_AUR95344.1_69_[locus_tag=NVP1205O_69]_[protein=hypothetical_protein]_[protein_id=AUR95344.1]_[location=56888..57247]_[gbkey=CDS]
AUR95344.1	PDB header: membrane protein Chain: A: PDB Molecule: lamina-associated polypeptide 2; PDBTitle: lem-like domain of human inner nuclear membrane protein lap2	d1h9ea_.7.pdb	9b1c6d1a67f80577	7	0.084	33	85	96	UNK	PDB header: membrane protein	Chain: A: PDB Molecule: lamina-associated polypeptide 2;	PDBTitle: lem-like domain of human inner nuclear membrane protein lap2	#N/A	MG592575.1_prot_AUR95344.1_69_[locus_tag=NVP1205O_69]_[protein=hypothetical_protein]_[protein_id=AUR95344.1]_[location=56888..57247]_[gbkey=CDS]
AUR95344.1	PDB header: membrane protein Chain: A: PDB Molecule: lap2; PDBTitle: n-terminal constant region of the nuclear envelope protein2 lap2	d1gjja1.8.pdb	9b1c6d1a67f80577	8	0.08	33	85	96	UNK	PDB header: membrane protein	Chain: A: PDB Molecule: lap2;	PDBTitle: n-terminal constant region of the nuclear envelope protein2 lap2	#N/A	MG592575.1_prot_AUR95344.1_69_[locus_tag=NVP1205O_69]_[protein=hypothetical_protein]_[protein_id=AUR95344.1]_[location=56888..57247]_[gbkey=CDS]
AUR95344.1	PDB header: endocytosis Chain: D: PDB Molecule: vacuolar protein sorting-associated protein 29; PDBTitle: crystal structure of chaetomium thermophilum vps29	c5w8mD_.9.pdb	9b1c6d1a67f80577	9	0.075	20	52	71	1.52	PDB header: endocytosis	Chain: D: PDB Molecule: vacuolar protein sorting-associated protein 29;	PDBTitle: crystal structure of chaetomium thermophilum vps29	#N/A	MG592575.1_prot_AUR95344.1_69_[locus_tag=NVP1205O_69]_[protein=hypothetical_protein]_[protein_id=AUR95344.1]_[location=56888..57247]_[gbkey=CDS]
AUR95344.1	PDB header: hydrolase Chain: A: PDB Molecule: conserved uncharacterized protein (predicted PDBTitle: crystal structure of conserved uncharacterized protein (predicted2 phosphoesterase cog0622) from streptococcus pneumoniae tigr4	d3ck2a1.10.pdb	9b1c6d1a67f80577	10	0.075	30	52	71	2.2999999999999998	PDB header: hydrolase	Chain: A: PDB Molecule: conserved uncharacterized protein (predicted	PDBTitle: crystal structure of conserved uncharacterized protein (predicted2 phosphoesterase cog0622) from streptococcus pneumoniae tigr4	#N/A	MG592575.1_prot_AUR95344.1_69_[locus_tag=NVP1205O_69]_[protein=hypothetical_protein]_[protein_id=AUR95344.1]_[location=56888..57247]_[gbkey=CDS]
AUR95344.1	PDB header: toxin Chain: A: PDB Molecule: lethal factor precursor; PDBTitle: anthrax toxin lethal factor	d1j7na1.11.pdb	9b1c6d1a67f80577	11	0.067	57	100	113	2.2999999999999998	PDB header: toxin	Chain: A: PDB Molecule: lethal factor precursor;	PDBTitle: anthrax toxin lethal factor	#N/A	MG592575.1_prot_AUR95344.1_69_[locus_tag=NVP1205O_69]_[protein=hypothetical_protein]_[protein_id=AUR95344.1]_[location=56888..57247]_[gbkey=CDS]
AUR95344.1	PDB header: toxin Chain: A: PDB Molecule: cry51aa1; PDBTitle: crystal structure of bacillus thuringiensis cry51aa1 protoxin at 1.652 angstroms resolution	c4pkmA_.12.pdb	9b1c6d1a67f80577	12	0.061	28	5	37	1.65	PDB header: toxin	Chain: A: PDB Molecule: cry51aa1;	PDBTitle: crystal structure of bacillus thuringiensis cry51aa1 protoxin at 1.652 angstroms resolution	#N/A	MG592575.1_prot_AUR95344.1_69_[locus_tag=NVP1205O_69]_[protein=hypothetical_protein]_[protein_id=AUR95344.1]_[location=56888..57247]_[gbkey=CDS]
AUR95344.1	PDB header: transport protein Chain: B: PDB Molecule: vacuolar protein sorting-associated protein 29; PDBTitle: crystal structure of wild type vps29 from entamoeba histolytica	c5xceB_.13.pdb	9b1c6d1a67f80577	13	0.06	45	52	71	1.86	PDB header: transport protein	Chain: B: PDB Molecule: vacuolar protein sorting-associated protein 29;	PDBTitle: crystal structure of wild type vps29 from entamoeba histolytica	#N/A	MG592575.1_prot_AUR95344.1_69_[locus_tag=NVP1205O_69]_[protein=hypothetical_protein]_[protein_id=AUR95344.1]_[location=56888..57247]_[gbkey=CDS]
AUR95344.1	PDB header: apoptosis Chain: A: PDB Molecule: fas-associated factor 1; PDBTitle: crystal structure of faf-1 uba domain	c3e21A_.14.pdb	9b1c6d1a67f80577	14	0.059	33	104	118	1.73	PDB header: apoptosis	Chain: A: PDB Molecule: fas-associated factor 1;	PDBTitle: crystal structure of faf-1 uba domain	#N/A	MG592575.1_prot_AUR95344.1_69_[locus_tag=NVP1205O_69]_[protein=hypothetical_protein]_[protein_id=AUR95344.1]_[location=56888..57247]_[gbkey=CDS]
AUR95344.1	PDB header: protein transport Chain: A: PDB Molecule: vacuolar protein sorting 29; PDBTitle: structure of vacuolar protein sorting 29 from2 cryptosporidium parvum	d2a22a1.15.pdb	9b1c6d1a67f80577	15	0.057	45	52	71	2.2000000000000002	PDB header: protein transport	Chain: A: PDB Molecule: vacuolar protein sorting 29;	PDBTitle: structure of vacuolar protein sorting 29 from2 cryptosporidium parvum	#N/A	MG592575.1_prot_AUR95344.1_69_[locus_tag=NVP1205O_69]_[protein=hypothetical_protein]_[protein_id=AUR95344.1]_[location=56888..57247]_[gbkey=CDS]
AUR95344.1	PDB header: unknown function Chain: B: PDB Molecule: ywea; PDBTitle: crystal structure of bacillus subtilis ywea	c5mkdB_.16.pdb	9b1c6d1a67f80577	16	0.055	35	12	28	2.5099999999999998	PDB header: unknown function	Chain: B: PDB Molecule: ywea;	PDBTitle: crystal structure of bacillus subtilis ywea	#N/A	MG592575.1_prot_AUR95344.1_69_[locus_tag=NVP1205O_69]_[protein=hypothetical_protein]_[protein_id=AUR95344.1]_[location=56888..57247]_[gbkey=CDS]
AUR95344.1	PDB header: dna binding protein, chaperone Chain: B: PDB Molecule: protein vire1; PDBTitle: crystal structure of agrobacterium tumefaciens vire2 in complex with2 its chaperone vire1: a novel fold and implications for dna binding	c3btpB_.17.pdb	9b1c6d1a67f80577	17	0.048	50	98	109	2.2999999999999998	PDB header: dna binding protein, chaperone	Chain: B: PDB Molecule: protein vire1;	PDBTitle: crystal structure of agrobacterium tumefaciens vire2 in complex with2 its chaperone vire1: a novel fold and implications for dna binding	#N/A	MG592575.1_prot_AUR95344.1_69_[locus_tag=NVP1205O_69]_[protein=hypothetical_protein]_[protein_id=AUR95344.1]_[location=56888..57247]_[gbkey=CDS]
AUR95344.1	PDB header: transcription Chain: A: PDB Molecule: homeobox protein cux-2; PDBTitle: solution structure of the third cut domain of human2 homeobox protein cux-2	d1wh8a_.18.pdb	9b1c6d1a67f80577	18	0.042	26	25	51	UNK	PDB header: transcription	Chain: A: PDB Molecule: homeobox protein cux-2;	PDBTitle: solution structure of the third cut domain of human2 homeobox protein cux-2	#N/A	MG592575.1_prot_AUR95344.1_69_[locus_tag=NVP1205O_69]_[protein=hypothetical_protein]_[protein_id=AUR95344.1]_[location=56888..57247]_[gbkey=CDS]
AUR95344.1	PDB header: protein transport Chain: B: PDB Molecule: vacuolar protein sorting-associated protein vps28; PDBTitle: escrt-i core	c2cazB_.19.pdb	9b1c6d1a67f80577	19	0.04	42	76	87	3.6	PDB header: protein transport	Chain: B: PDB Molecule: vacuolar protein sorting-associated protein vps28;	PDBTitle: escrt-i core	#N/A	MG592575.1_prot_AUR95344.1_69_[locus_tag=NVP1205O_69]_[protein=hypothetical_protein]_[protein_id=AUR95344.1]_[location=56888..57247]_[gbkey=CDS]
AUR95344.1	PDB header: protein transport Chain: B: PDB Molecule: vacuolar protein sorting-associated protein vps28; PDBTitle: escrt-i core	d2cazb1.20.pdb	9b1c6d1a67f80577	20	0.04	42	76	87	3.6	PDB header: protein transport	Chain: B: PDB Molecule: vacuolar protein sorting-associated protein vps28;	PDBTitle: escrt-i core	#N/A	MG592575.1_prot_AUR95344.1_69_[locus_tag=NVP1205O_69]_[protein=hypothetical_protein]_[protein_id=AUR95344.1]_[location=56888..57247]_[gbkey=CDS]
Description	Template Info	Template/Model	Job ID	Rank	#N/A	Sequence ID	Qstart	Qend	Resolution	Template Info	#N/A	#N/A	#N/A	# Job Description
AUR95315.1	PDB header: lyase Chain: A: PDB Molecule: fumarase; PDBTitle: crystal structure of fumarase of fum-1 (np_069927.1) from2 archaeoglobus fulgidus at 1.66 a resolution	d2isba1.1.pdb	9f32f6436dd618b1	1	0.622	15	1	56	1.66	PDB header: lyase	Chain: A: PDB Molecule: fumarase;	PDBTitle: crystal structure of fumarase of fum-1 (np_069927.1) from2 archaeoglobus fulgidus at 1.66 a resolution	#N/A	MG592575.1_prot_AUR95315.1_40_[locus_tag=NVP1205O_40]_[protein=protein_of_unknown_function_DUF1367]_[protein_id=AUR95315.1]_[location=40031..40633]_[gbkey=CDS]
AUR95315.1	PDB header: lyase Chain: F: PDB Molecule: l-aspartate beta-decarboxylase; PDBTitle: dodecameric l-aspartate beta-decarboxylase	c2zy4F_.2.pdb	9f32f6436dd618b1	2	0.514	16	98	170	2	PDB header: lyase	Chain: F: PDB Molecule: l-aspartate beta-decarboxylase;	PDBTitle: dodecameric l-aspartate beta-decarboxylase	#N/A	MG592575.1_prot_AUR95315.1_40_[locus_tag=NVP1205O_40]_[protein=protein_of_unknown_function_DUF1367]_[protein_id=AUR95315.1]_[location=40031..40633]_[gbkey=CDS]
AUR95315.1	PDB header: lyase Chain: A: PDB Molecule: l-aspartate beta-decarboxylase; PDBTitle: dodecameric l-aspartate beta-decarboxylase	c2zy3A_.3.pdb	9f32f6436dd618b1	3	0.435	16	98	170	2.5	PDB header: lyase	Chain: A: PDB Molecule: l-aspartate beta-decarboxylase;	PDBTitle: dodecameric l-aspartate beta-decarboxylase	#N/A	MG592575.1_prot_AUR95315.1_40_[locus_tag=NVP1205O_40]_[protein=protein_of_unknown_function_DUF1367]_[protein_id=AUR95315.1]_[location=40031..40633]_[gbkey=CDS]
AUR95315.1	PDB header: transcription Chain: A: PDB Molecule: putative rna polymerase ecf-subfamily sigma factor; PDBTitle: the crystal structure streptomyces venezuelae rsbn-bldn complex	c6c03A_.4.pdb	9f32f6436dd618b1	4	0.393	15	151	197	2.2000000000000002	PDB header: transcription	Chain: A: PDB Molecule: putative rna polymerase ecf-subfamily sigma factor;	PDBTitle: the crystal structure streptomyces venezuelae rsbn-bldn complex	#N/A	MG592575.1_prot_AUR95315.1_40_[locus_tag=NVP1205O_40]_[protein=protein_of_unknown_function_DUF1367]_[protein_id=AUR95315.1]_[location=40031..40633]_[gbkey=CDS]
AUR95315.1	PDB header: hydrolase Chain: A: PDB Molecule: alpha-1,2-mannosidase, putative; PDBTitle: structure of the family gh92 alpha-mannosidase bt3130 from bacteroides2 thetaiotaomicron in complex with mannoimidazole (mani)	c6f90A_.5.pdb	9f32f6436dd618b1	5	0.391	28	131	178	2.4	PDB header: hydrolase	Chain: A: PDB Molecule: alpha-1,2-mannosidase, putative;	PDBTitle: structure of the family gh92 alpha-mannosidase bt3130 from bacteroides2 thetaiotaomicron in complex with mannoimidazole (mani)	#N/A	MG592575.1_prot_AUR95315.1_40_[locus_tag=NVP1205O_40]_[protein=protein_of_unknown_function_DUF1367]_[protein_id=AUR95315.1]_[location=40031..40633]_[gbkey=CDS]
AUR95315.1	PDB header: monooxygenase Chain: D: PDB Molecule: methane monooxygenase hydroxylase; PDBTitle: methane monooxygenase hydroxylase from methylococcus2 capsulatus (bath)	d1mtyd_.6.pdb	9f32f6436dd618b1	6	0.374	26	150	199	1.7	PDB header: monooxygenase	Chain: D: PDB Molecule: methane monooxygenase hydroxylase;	PDBTitle: methane monooxygenase hydroxylase from methylococcus2 capsulatus (bath)	#N/A	MG592575.1_prot_AUR95315.1_40_[locus_tag=NVP1205O_40]_[protein=protein_of_unknown_function_DUF1367]_[protein_id=AUR95315.1]_[location=40031..40633]_[gbkey=CDS]
AUR95315.1	PDB header: transcription Chain: A: PDB Molecule: rna polymerase sigma factor; PDBTitle: n-terminal fragment of sigr from streptomyces coelicolor	d1h3la_.7.pdb	9f32f6436dd618b1	7	0.351	14	155	198	2.37	PDB header: transcription	Chain: A: PDB Molecule: rna polymerase sigma factor;	PDBTitle: n-terminal fragment of sigr from streptomyces coelicolor	#N/A	MG592575.1_prot_AUR95315.1_40_[locus_tag=NVP1205O_40]_[protein=protein_of_unknown_function_DUF1367]_[protein_id=AUR95315.1]_[location=40031..40633]_[gbkey=CDS]
AUR95315.1	PDB header: metal transport Chain: A: PDB Molecule: comm domain-containing protein 1; PDBTitle: solution structure of the n-terminal domain of commd12 (murr1)	c2h2mA_.8.pdb	9f32f6436dd618b1	8	0.337	31	47	158	UNK	PDB header: metal transport	Chain: A: PDB Molecule: comm domain-containing protein 1;	PDBTitle: solution structure of the n-terminal domain of commd12 (murr1)	#N/A	MG592575.1_prot_AUR95315.1_40_[locus_tag=NVP1205O_40]_[protein=protein_of_unknown_function_DUF1367]_[protein_id=AUR95315.1]_[location=40031..40633]_[gbkey=CDS]
AUR95315.1	PDB header: structural genomics Chain: B: PDB Molecule: upf0297 protein ef_1202; PDBTitle: solution structure of the ireb homodimer	c5us5B_.9.pdb	9f32f6436dd618b1	9	0.296	42	187	198	UNK	PDB header: structural genomics	Chain: B: PDB Molecule: upf0297 protein ef_1202;	PDBTitle: solution structure of the ireb homodimer	#N/A	MG592575.1_prot_AUR95315.1_40_[locus_tag=NVP1205O_40]_[protein=protein_of_unknown_function_DUF1367]_[protein_id=AUR95315.1]_[location=40031..40633]_[gbkey=CDS]
AUR95315.1	PDB header: transferase Chain: A: PDB Molecule: aspartate aminotransferase; PDBTitle: crystal structure of aspartate aminotransferase (e.c. 2.6.1.1)2 (yp_194538.1) from lactobacillus acidophilus ncfm at 2.15 a3 resolution	c3f6tA_.10.pdb	9f32f6436dd618b1	10	0.273	13	74	170	2.15	PDB header: transferase	Chain: A: PDB Molecule: aspartate aminotransferase;	PDBTitle: crystal structure of aspartate aminotransferase (e.c. 2.6.1.1)2 (yp_194538.1) from lactobacillus acidophilus ncfm at 2.15 a3 resolution	#N/A	MG592575.1_prot_AUR95315.1_40_[locus_tag=NVP1205O_40]_[protein=protein_of_unknown_function_DUF1367]_[protein_id=AUR95315.1]_[location=40031..40633]_[gbkey=CDS]
AUR95315.1	PDB header: structural genomics, unknown function Chain: A: PDB Molecule: hypothetical upf0133 protein ybab; PDBTitle: structure of e. coli ybab	d1puga_.11.pdb	9f32f6436dd618b1	11	0.25	16	106	198	2.2000000000000002	PDB header: structural genomics, unknown function	Chain: A: PDB Molecule: hypothetical upf0133 protein ybab;	PDBTitle: structure of e. coli ybab	#N/A	MG592575.1_prot_AUR95315.1_40_[locus_tag=NVP1205O_40]_[protein=protein_of_unknown_function_DUF1367]_[protein_id=AUR95315.1]_[location=40031..40633]_[gbkey=CDS]
AUR95315.1	PDB header: metal binding protein Chain: B: PDB Molecule: ecf rna polymerase sigma factor sigw; PDBTitle: crystal structure of sigw in complex with its anti-sigma rsiw, an2 oxdized form	c5wurB_.12.pdb	9f32f6436dd618b1	12	0.212	14	155	197	2.6	PDB header: metal binding protein	Chain: B: PDB Molecule: ecf rna polymerase sigma factor sigw;	PDBTitle: crystal structure of sigw in complex with its anti-sigma rsiw, an2 oxdized form	#N/A	MG592575.1_prot_AUR95315.1_40_[locus_tag=NVP1205O_40]_[protein=protein_of_unknown_function_DUF1367]_[protein_id=AUR95315.1]_[location=40031..40633]_[gbkey=CDS]
AUR95315.1	PDB header: unknown function Chain: A: PDB Molecule: uncharacterized protein; PDBTitle: crystal structure of a ph domain containing bacterial protein2 (exig_2160) from exiguobacterium sibiricum 255-15 at 2.42 a3 resolution	d3b77a1.13.pdb	9f32f6436dd618b1	13	0.189	28	130	167	2.42	PDB header: unknown function	Chain: A: PDB Molecule: uncharacterized protein;	PDBTitle: crystal structure of a ph domain containing bacterial protein2 (exig_2160) from exiguobacterium sibiricum 255-15 at 2.42 a3 resolution	#N/A	MG592575.1_prot_AUR95315.1_40_[locus_tag=NVP1205O_40]_[protein=protein_of_unknown_function_DUF1367]_[protein_id=AUR95315.1]_[location=40031..40633]_[gbkey=CDS]
AUR95315.1	PDB header: lyase Chain: B: PDB Molecule: putative l(+)-tartrate dehydratase subunit beta; PDBTitle: crystal structure of methanocaldococcus jannaschii fumarate hydratase2 beta subunit	c5dniB_.14.pdb	9f32f6436dd618b1	14	0.179	18	17	56	2.2999999999999998	PDB header: lyase	Chain: B: PDB Molecule: putative l(+)-tartrate dehydratase subunit beta;	PDBTitle: crystal structure of methanocaldococcus jannaschii fumarate hydratase2 beta subunit	#N/A	MG592575.1_prot_AUR95315.1_40_[locus_tag=NVP1205O_40]_[protein=protein_of_unknown_function_DUF1367]_[protein_id=AUR95315.1]_[location=40031..40633]_[gbkey=CDS]
AUR95315.1	PDB header: transferase Chain: A: PDB Molecule: putative acetyltransferase; PDBTitle: crystal structure of putative acetyltransferase (np_371943.1) from2 staphylococcus aureus mu50 at 2.50 a resolution	c3h4qA_.15.pdb	9f32f6436dd618b1	15	0.16	18	11	27	2.5	PDB header: transferase	Chain: A: PDB Molecule: putative acetyltransferase;	PDBTitle: crystal structure of putative acetyltransferase (np_371943.1) from2 staphylococcus aureus mu50 at 2.50 a resolution	#N/A	MG592575.1_prot_AUR95315.1_40_[locus_tag=NVP1205O_40]_[protein=protein_of_unknown_function_DUF1367]_[protein_id=AUR95315.1]_[location=40031..40633]_[gbkey=CDS]
AUR95315.1	PDB header: hydrolase Chain: B: PDB Molecule: ccman5; PDBTitle: structure of the gh92 family glycosyl hydrolase ccman5	c2xsgB_.16.pdb	9f32f6436dd618b1	16	0.158	15	132	178	2	PDB header: hydrolase	Chain: B: PDB Molecule: ccman5;	PDBTitle: structure of the gh92 family glycosyl hydrolase ccman5	#N/A	MG592575.1_prot_AUR95315.1_40_[locus_tag=NVP1205O_40]_[protein=protein_of_unknown_function_DUF1367]_[protein_id=AUR95315.1]_[location=40031..40633]_[gbkey=CDS]
AUR95315.1	PDB header: chaperone Chain: A: PDB Molecule: histone chaperone rtt106; PDBTitle: structure of the tandem ph domains of rtt106	c3fssA_.17.pdb	9f32f6436dd618b1	17	0.152	6	128	164	1.43	PDB header: chaperone	Chain: A: PDB Molecule: histone chaperone rtt106;	PDBTitle: structure of the tandem ph domains of rtt106	#N/A	MG592575.1_prot_AUR95315.1_40_[locus_tag=NVP1205O_40]_[protein=protein_of_unknown_function_DUF1367]_[protein_id=AUR95315.1]_[location=40031..40633]_[gbkey=CDS]
AUR95315.1	PDB header: hydrolase Chain: Z: PDB Molecule: thr-val-phe-thr-ser-trp-glu-glu-tyr-leu-asp-trp-val-met- PDBTitle: short pcsk9 delta-p' complex with fusion2 peptide	c5vlaZ_.18.pdb	9f32f6436dd618b1	18	0.15	8	115	127	2.4	PDB header: hydrolase	Chain: Z: PDB Molecule: thr-val-phe-thr-ser-trp-glu-glu-tyr-leu-asp-trp-val-met-	PDBTitle: short pcsk9 delta-p' complex with fusion2 peptide	#N/A	MG592575.1_prot_AUR95315.1_40_[locus_tag=NVP1205O_40]_[protein=protein_of_unknown_function_DUF1367]_[protein_id=AUR95315.1]_[location=40031..40633]_[gbkey=CDS]
AUR95315.1	PDB header: chaperone Chain: A: PDB Molecule: histone chaperone rtt106; PDBTitle: rtt106p	c3gypA_.19.pdb	9f32f6436dd618b1	19	0.145	6	128	164	2.41	PDB header: chaperone	Chain: A: PDB Molecule: histone chaperone rtt106;	PDBTitle: rtt106p	#N/A	MG592575.1_prot_AUR95315.1_40_[locus_tag=NVP1205O_40]_[protein=protein_of_unknown_function_DUF1367]_[protein_id=AUR95315.1]_[location=40031..40633]_[gbkey=CDS]
AUR95315.1	PDB header: structural genomics, unknown function Chain: A: PDB Molecule: uncharacterized protein mj1198; PDBTitle: structure of uncharacterized protein mj1198 from2 methanocaldococcus jannaschii. northeast structural3 genomics target mjr117b	c2k52A_.20.pdb	9f32f6436dd618b1	20	0.143	8	12	37	UNK	PDB header: structural genomics, unknown function	Chain: A: PDB Molecule: uncharacterized protein mj1198;	PDBTitle: structure of uncharacterized protein mj1198 from2 methanocaldococcus jannaschii. northeast structural3 genomics target mjr117b	#N/A	MG592575.1_prot_AUR95315.1_40_[locus_tag=NVP1205O_40]_[protein=protein_of_unknown_function_DUF1367]_[protein_id=AUR95315.1]_[location=40031..40633]_[gbkey=CDS]
Description	Template Info	Template/Model	Job ID	Rank	#N/A	Sequence ID	Qstart	Qend	Resolution	Template Info	#N/A	#N/A	#N/A	# Job Description
AUR95311.1	PDB header: structural protein Chain: A: PDB Molecule: swi/snf-related matrix-associated actin-dependent regulator PDBTitle: solution structure of the smarc domain	c5aj1A_.1.pdb	512814e4689f41e6	1	0.324	58	33	44	UNK	PDB header: structural protein	Chain: A: PDB Molecule: swi/snf-related matrix-associated actin-dependent regulator	PDBTitle: solution structure of the smarc domain	#N/A	MG592575.1_prot_AUR95311.1_36_[locus_tag=NVP1205O_36]_[protein=hypothetical_protein]_[protein_id=AUR95311.1]_[location=37104..37247]_[gbkey=CDS]
AUR95311.1	PDB header: metal binding protein Chain: A: PDB Molecule: skeletal muscle lim-protein 1; PDBTitle: solution structure of skeletal muscle lim-protein 1	d2cura1.2.pdb	512814e4689f41e6	2	0.256	40	28	37	UNK	PDB header: metal binding protein	Chain: A: PDB Molecule: skeletal muscle lim-protein 1;	PDBTitle: solution structure of skeletal muscle lim-protein 1	#N/A	MG592575.1_prot_AUR95311.1_36_[locus_tag=NVP1205O_36]_[protein=hypothetical_protein]_[protein_id=AUR95311.1]_[location=37104..37247]_[gbkey=CDS]
AUR95311.1	PDB header: oxidoreductase Chain: A: PDB Molecule: lysine-specific histone demethylase 1b; PDBTitle: crystal structure of lsd2-npac	c4gutA_.3.pdb	512814e4689f41e6	3	0.2	37	9	39	2	PDB header: oxidoreductase	Chain: A: PDB Molecule: lysine-specific histone demethylase 1b;	PDBTitle: crystal structure of lsd2-npac	#N/A	MG592575.1_prot_AUR95311.1_36_[locus_tag=NVP1205O_36]_[protein=hypothetical_protein]_[protein_id=AUR95311.1]_[location=37104..37247]_[gbkey=CDS]
AUR95311.1	PDB header: transcription regulator Chain: B: PDB Molecule: protein (sini protein); PDBTitle: sinr protein/sini protein complex	c1b0nB_.4.pdb	512814e4689f41e6	4	0.178	83	3	8	1.9	PDB header: transcription regulator	Chain: B: PDB Molecule: protein (sini protein);	PDBTitle: sinr protein/sini protein complex	#N/A	MG592575.1_prot_AUR95311.1_36_[locus_tag=NVP1205O_36]_[protein=hypothetical_protein]_[protein_id=AUR95311.1]_[location=37104..37247]_[gbkey=CDS]
AUR95311.1	PDB header: transcription regulator Chain: B: PDB Molecule: protein (sini protein); PDBTitle: sinr protein/sini protein complex	d1b0nb_.5.pdb	512814e4689f41e6	5	0.178	83	3	8	1.9	PDB header: transcription regulator	Chain: B: PDB Molecule: protein (sini protein);	PDBTitle: sinr protein/sini protein complex	#N/A	MG592575.1_prot_AUR95311.1_36_[locus_tag=NVP1205O_36]_[protein=hypothetical_protein]_[protein_id=AUR95311.1]_[location=37104..37247]_[gbkey=CDS]
AUR95311.1	PDB header: toxin Chain: B: PDB Molecule: antitoxin 1; PDBTitle: fic domain of bep1 from bartonella rochalimae in complex with biaa	c5eu0B_.6.pdb	512814e4689f41e6	6	0.172	43	7	29	1.6	PDB header: toxin	Chain: B: PDB Molecule: antitoxin 1;	PDBTitle: fic domain of bep1 from bartonella rochalimae in complex with biaa	#N/A	MG592575.1_prot_AUR95311.1_36_[locus_tag=NVP1205O_36]_[protein=hypothetical_protein]_[protein_id=AUR95311.1]_[location=37104..37247]_[gbkey=CDS]
AUR95311.1	PDB header: metal binding protein Chain: A: PDB Molecule: calmodulin; PDBTitle: the structure and function of a novel two-site calcium-2 binding fragment of calmodulin	d2hf5a1.7.pdb	512814e4689f41e6	7	0.128	41	14	30	UNK	PDB header: metal binding protein	Chain: A: PDB Molecule: calmodulin;	PDBTitle: the structure and function of a novel two-site calcium-2 binding fragment of calmodulin	#N/A	MG592575.1_prot_AUR95311.1_36_[locus_tag=NVP1205O_36]_[protein=hypothetical_protein]_[protein_id=AUR95311.1]_[location=37104..37247]_[gbkey=CDS]
AUR95311.1	PDB header: hydrolase/hydrolase activator Chain: O: PDB Molecule: proteasome activator protein pa26; PDBTitle: structure of archeabacterial 20s proteasome mutant d9s- pa26 complex	d1yaro1.8.pdb	512814e4689f41e6	8	0.109	27	31	45	1.9	PDB header: hydrolase/hydrolase activator	Chain: O: PDB Molecule: proteasome activator protein pa26;	PDBTitle: structure of archeabacterial 20s proteasome mutant d9s- pa26 complex	#N/A	MG592575.1_prot_AUR95311.1_36_[locus_tag=NVP1205O_36]_[protein=hypothetical_protein]_[protein_id=AUR95311.1]_[location=37104..37247]_[gbkey=CDS]
AUR95311.1	PDB header: metal binding protein Chain: A: PDB Molecule: pdz and lim domain protein 5; PDBTitle: solution structure of first lim domain of enigma-like pdz2 and lim domains protein	d2dara1.9.pdb	512814e4689f41e6	9	0.104	36	29	39	UNK	PDB header: metal binding protein	Chain: A: PDB Molecule: pdz and lim domain protein 5;	PDBTitle: solution structure of first lim domain of enigma-like pdz2 and lim domains protein	#N/A	MG592575.1_prot_AUR95311.1_36_[locus_tag=NVP1205O_36]_[protein=hypothetical_protein]_[protein_id=AUR95311.1]_[location=37104..37247]_[gbkey=CDS]
AUR95311.1	PDB header: gene regulation Chain: E: PDB Molecule: loquacious, isoform b; PDBTitle: dsrbd3 of loquacious	c4x8wE_.10.pdb	512814e4689f41e6	10	0.095	27	10	31	2.65	PDB header: gene regulation	Chain: E: PDB Molecule: loquacious, isoform b;	PDBTitle: dsrbd3 of loquacious	#N/A	MG592575.1_prot_AUR95311.1_36_[locus_tag=NVP1205O_36]_[protein=hypothetical_protein]_[protein_id=AUR95311.1]_[location=37104..37247]_[gbkey=CDS]
AUR95311.1	PDB header: endocytosis/protein binding Chain: A: PDB Molecule: epidermal growth factor receptor substrate 15; PDBTitle: structure of the eps15-eh2 stonin2 complex	d2jxca1.11.pdb	512814e4689f41e6	11	0.086	29	4	27	UNK	PDB header: endocytosis/protein binding	Chain: A: PDB Molecule: epidermal growth factor receptor substrate 15;	PDBTitle: structure of the eps15-eh2 stonin2 complex	#N/A	MG592575.1_prot_AUR95311.1_36_[locus_tag=NVP1205O_36]_[protein=hypothetical_protein]_[protein_id=AUR95311.1]_[location=37104..37247]_[gbkey=CDS]
AUR95311.1	PDB header: ligase/apoptosis Chain: K: PDB Molecule: aminoacyl trna synthase complex-interacting multifunctional PDBTitle: crystal structure of human lysrs: p38/aimp2 complex i	c4dpgK_.12.pdb	512814e4689f41e6	12	0.085	47	13	27	2.84	PDB header: ligase/apoptosis	Chain: K: PDB Molecule: aminoacyl trna synthase complex-interacting multifunctional	PDBTitle: crystal structure of human lysrs: p38/aimp2 complex i	#N/A	MG592575.1_prot_AUR95311.1_36_[locus_tag=NVP1205O_36]_[protein=hypothetical_protein]_[protein_id=AUR95311.1]_[location=37104..37247]_[gbkey=CDS]
AUR95311.1	PDB header: ligase/apoptosis Chain: J: PDB Molecule: aminoacyl trna synthase complex-interacting multifunctional PDBTitle: crystal structure of human lysrs: p38/aimp2 complex i	c4dpgJ_.13.pdb	512814e4689f41e6	13	0.085	47	13	27	2.84	PDB header: ligase/apoptosis	Chain: J: PDB Molecule: aminoacyl trna synthase complex-interacting multifunctional	PDBTitle: crystal structure of human lysrs: p38/aimp2 complex i	#N/A	MG592575.1_prot_AUR95311.1_36_[locus_tag=NVP1205O_36]_[protein=hypothetical_protein]_[protein_id=AUR95311.1]_[location=37104..37247]_[gbkey=CDS]
AUR95311.1	PDB header: protein binding Chain: D: PDB Molecule: gd21652; PDBTitle: crystal structure of drosophila simulans rhino chromoshadow domain in2 complex with n-terminal domain	c5xywD_.14.pdb	512814e4689f41e6	14	0.079	67	1	6	2.71	PDB header: protein binding	Chain: D: PDB Molecule: gd21652;	PDBTitle: crystal structure of drosophila simulans rhino chromoshadow domain in2 complex with n-terminal domain	#N/A	MG592575.1_prot_AUR95311.1_36_[locus_tag=NVP1205O_36]_[protein=hypothetical_protein]_[protein_id=AUR95311.1]_[location=37104..37247]_[gbkey=CDS]
AUR95311.1	PDB header: transcription/rna binding protein Chain: E: PDB Molecule: staufen; PDBTitle: crystal structure of miranda/staufen dsrbd5 complex	c5cffE_.15.pdb	512814e4689f41e6	15	0.078	32	10	31	2.5	PDB header: transcription/rna binding protein	Chain: E: PDB Molecule: staufen;	PDBTitle: crystal structure of miranda/staufen dsrbd5 complex	#N/A	MG592575.1_prot_AUR95311.1_36_[locus_tag=NVP1205O_36]_[protein=hypothetical_protein]_[protein_id=AUR95311.1]_[location=37104..37247]_[gbkey=CDS]
AUR95311.1	PDB header: lyase Chain: C: PDB Molecule: biotin and thiamin synthesis associated; PDBTitle: crystal structure of hydg: a maturase of the [fefe]-hydrogenase	c4wcxC_.16.pdb	512814e4689f41e6	16	0.075	25	19	38	1.59	PDB header: lyase	Chain: C: PDB Molecule: biotin and thiamin synthesis associated;	PDBTitle: crystal structure of hydg: a maturase of the [fefe]-hydrogenase	#N/A	MG592575.1_prot_AUR95311.1_36_[locus_tag=NVP1205O_36]_[protein=hypothetical_protein]_[protein_id=AUR95311.1]_[location=37104..37247]_[gbkey=CDS]
AUR95311.1	PDB header: splicing Chain: B: PDB Molecule: prp8; PDBTitle: crystal structure of the beta-finger domain of yeast prp8	c3e66B_.17.pdb	512814e4689f41e6	17	0.073	57	1	7	2.0499999999999998	PDB header: splicing	Chain: B: PDB Molecule: prp8;	PDBTitle: crystal structure of the beta-finger domain of yeast prp8	#N/A	MG592575.1_prot_AUR95311.1_36_[locus_tag=NVP1205O_36]_[protein=hypothetical_protein]_[protein_id=AUR95311.1]_[location=37104..37247]_[gbkey=CDS]
AUR95311.1	PDB header: immune system Chain: A: PDB Molecule: m3; PDBTitle: viral chemokine binding protein m3 from murine2 gammaherpesvirus 68	d1mkfa_.18.pdb	512814e4689f41e6	18	0.071	46	6	18	2.1	PDB header: immune system	Chain: A: PDB Molecule: m3;	PDBTitle: viral chemokine binding protein m3 from murine2 gammaherpesvirus 68	#N/A	MG592575.1_prot_AUR95311.1_36_[locus_tag=NVP1205O_36]_[protein=hypothetical_protein]_[protein_id=AUR95311.1]_[location=37104..37247]_[gbkey=CDS]
AUR95311.1	PDB header: hormone/growth factor Chain: A: PDB Molecule: molt-inhibiting hormone; PDBTitle: the solution structure of molt-inhibiting hormone from the2 kuruma prawn	c1j0tA_.19.pdb	512814e4689f41e6	19	0.071	38	32	39	UNK	PDB header: hormone/growth factor	Chain: A: PDB Molecule: molt-inhibiting hormone;	PDBTitle: the solution structure of molt-inhibiting hormone from the2 kuruma prawn	#N/A	MG592575.1_prot_AUR95311.1_36_[locus_tag=NVP1205O_36]_[protein=hypothetical_protein]_[protein_id=AUR95311.1]_[location=37104..37247]_[gbkey=CDS]
AUR95311.1	PDB header: hormone/growth factor Chain: A: PDB Molecule: molt-inhibiting hormone; PDBTitle: the solution structure of molt-inhibiting hormone from the2 kuruma prawn	d1j0ta_.20.pdb	512814e4689f41e6	20	0.071	38	32	39	UNK	PDB header: hormone/growth factor	Chain: A: PDB Molecule: molt-inhibiting hormone;	PDBTitle: the solution structure of molt-inhibiting hormone from the2 kuruma prawn	#N/A	MG592575.1_prot_AUR95311.1_36_[locus_tag=NVP1205O_36]_[protein=hypothetical_protein]_[protein_id=AUR95311.1]_[location=37104..37247]_[gbkey=CDS]
Description	Template Info	Template/Model	Job ID	Rank	#N/A	Sequence ID	Qstart	Qend	Resolution	Template Info	#N/A	#N/A	#N/A	# Job Description
AUR95303.1	PDB header: viral protein Chain: C: PDB Molecule: virion egress protein ul34; PDBTitle: hsv-1 nuclear egress complex	c4zxsC_.1.pdb	6431b9246a12d48c	1	0.203	27	12	59	2.77	PDB header: viral protein	Chain: C: PDB Molecule: virion egress protein ul34;	PDBTitle: hsv-1 nuclear egress complex	#N/A	MG592575.1_prot_AUR95303.1_28_[locus_tag=NVP1205O_28]_[protein=hypothetical_protein]_[protein_id=AUR95303.1]_[location=32378..32614]_[gbkey=CDS]
AUR95303.1	PDB header: structural genomics, unknown function Chain: A: PDB Molecule: hypothetical protein ph0156; PDBTitle: crystal structure of hypothetical protein ph0156 from pyrococcus2 horikoshii ot3	d2p62a1.2.pdb	6431b9246a12d48c	2	0.168	44	63	78	2.5	PDB header: structural genomics, unknown function	Chain: A: PDB Molecule: hypothetical protein ph0156;	PDBTitle: crystal structure of hypothetical protein ph0156 from pyrococcus2 horikoshii ot3	#N/A	MG592575.1_prot_AUR95303.1_28_[locus_tag=NVP1205O_28]_[protein=hypothetical_protein]_[protein_id=AUR95303.1]_[location=32378..32614]_[gbkey=CDS]
AUR95303.1	PDB header: membrane protein Chain: A: PDB Molecule: eff-1a; PDBTitle: crystal structure of the wild-type full-length trimeric ectodomain of2 the c. elegans fusion protein eff-1	c4ojcA_.3.pdb	6431b9246a12d48c	3	0.153	25	2	29	2.93	PDB header: membrane protein	Chain: A: PDB Molecule: eff-1a;	PDBTitle: crystal structure of the wild-type full-length trimeric ectodomain of2 the c. elegans fusion protein eff-1	#N/A	MG592575.1_prot_AUR95303.1_28_[locus_tag=NVP1205O_28]_[protein=hypothetical_protein]_[protein_id=AUR95303.1]_[location=32378..32614]_[gbkey=CDS]
AUR95303.1	PDB header: oxidoreductase Chain: R: PDB Molecule: PDBTitle: entire ovine respiratory complex i	c5lnkr_.4.pdb	6431b9246a12d48c	4	0.101	37	27	56	3.9	PDB header: oxidoreductase	Chain: R: PDB Molecule:	PDBTitle: entire ovine respiratory complex i	#N/A	MG592575.1_prot_AUR95303.1_28_[locus_tag=NVP1205O_28]_[protein=hypothetical_protein]_[protein_id=AUR95303.1]_[location=32378..32614]_[gbkey=CDS]
AUR95303.1	PDB header: structural genomics, unknown function Chain: A: PDB Molecule: hypothetical protein cpe0013; PDBTitle: nmr structure of clostridium perfringens protein cpe0013.2 northeast structural genomics target cpr31.	d2jova1.5.pdb	6431b9246a12d48c	5	0.084	42	13	24	UNK	PDB header: structural genomics, unknown function	Chain: A: PDB Molecule: hypothetical protein cpe0013;	PDBTitle: nmr structure of clostridium perfringens protein cpe0013.2 northeast structural genomics target cpr31.	#N/A	MG592575.1_prot_AUR95303.1_28_[locus_tag=NVP1205O_28]_[protein=hypothetical_protein]_[protein_id=AUR95303.1]_[location=32378..32614]_[gbkey=CDS]
AUR95303.1	PDB header: dna binding protein Chain: A: PDB Molecule: thermodbp-single stranded dna binding protein; PDBTitle: thermodbp: a non-canonical single-stranded dna binding protein with a2 novel structure and mechanism	c3tekA_.6.pdb	6431b9246a12d48c	6	0.073	60	45	54	2	PDB header: dna binding protein	Chain: A: PDB Molecule: thermodbp-single stranded dna binding protein;	PDBTitle: thermodbp: a non-canonical single-stranded dna binding protein with a2 novel structure and mechanism	#N/A	MG592575.1_prot_AUR95303.1_28_[locus_tag=NVP1205O_28]_[protein=hypothetical_protein]_[protein_id=AUR95303.1]_[location=32378..32614]_[gbkey=CDS]
AUR95303.1	PDB header: isomerase Chain: B: PDB Molecule: 39 kda fk506-binding nuclear protein; PDBTitle: structure of the nucleoplasmin-like n-terminal domain of drosophila2 fkbp39	c4ca9B_.7.pdb	6431b9246a12d48c	7	0.072	33	39	56	UNK	PDB header: isomerase	Chain: B: PDB Molecule: 39 kda fk506-binding nuclear protein;	PDBTitle: structure of the nucleoplasmin-like n-terminal domain of drosophila2 fkbp39	#N/A	MG592575.1_prot_AUR95303.1_28_[locus_tag=NVP1205O_28]_[protein=hypothetical_protein]_[protein_id=AUR95303.1]_[location=32378..32614]_[gbkey=CDS]
AUR95303.1	PDB header: transferase Chain: A: PDB Molecule: polyphosphate kinase; PDBTitle: crystal structure of polyphosphate kinase from2 porphyromonas gingivalis	d2o8ra4.8.pdb	6431b9246a12d48c	8	0.071	60	67	76	2.7	PDB header: transferase	Chain: A: PDB Molecule: polyphosphate kinase;	PDBTitle: crystal structure of polyphosphate kinase from2 porphyromonas gingivalis	#N/A	MG592575.1_prot_AUR95303.1_28_[locus_tag=NVP1205O_28]_[protein=hypothetical_protein]_[protein_id=AUR95303.1]_[location=32378..32614]_[gbkey=CDS]
AUR95303.1	PDB header: viral protein Chain: C: PDB Molecule: ul34 protein; PDBTitle: prv nuclear egress complex	c4z3uC_.9.pdb	6431b9246a12d48c	9	0.059	25	12	63	2.71	PDB header: viral protein	Chain: C: PDB Molecule: ul34 protein;	PDBTitle: prv nuclear egress complex	#N/A	MG592575.1_prot_AUR95303.1_28_[locus_tag=NVP1205O_28]_[protein=hypothetical_protein]_[protein_id=AUR95303.1]_[location=32378..32614]_[gbkey=CDS]
AUR95303.1	PDB header: cell cycle, signaling protein Chain: A: PDB Molecule: cell division protein ftsz; PDBTitle: mycobacterium tuberculosis ftsz in complex with citrate	d1rq2a2.10.pdb	6431b9246a12d48c	10	0.059	75	19	26	1.86	PDB header: cell cycle, signaling protein	Chain: A: PDB Molecule: cell division protein ftsz;	PDBTitle: mycobacterium tuberculosis ftsz in complex with citrate	#N/A	MG592575.1_prot_AUR95303.1_28_[locus_tag=NVP1205O_28]_[protein=hypothetical_protein]_[protein_id=AUR95303.1]_[location=32378..32614]_[gbkey=CDS]
AUR95303.1	PDB header: structural genomics, unknown function Chain: A: PDB Molecule: hypothetical protein af1521; PDBTitle: crystal structure of a putative phosphoesterase	d1vhua_.11.pdb	6431b9246a12d48c	11	0.057	16	1	25	1.34	PDB header: structural genomics, unknown function	Chain: A: PDB Molecule: hypothetical protein af1521;	PDBTitle: crystal structure of a putative phosphoesterase	#N/A	MG592575.1_prot_AUR95303.1_28_[locus_tag=NVP1205O_28]_[protein=hypothetical_protein]_[protein_id=AUR95303.1]_[location=32378..32614]_[gbkey=CDS]
AUR95303.1	PDB header: structural genomics, unknown function Chain: A: PDB Molecule: hypothetical protein ne0241; PDBTitle: structure of ne0241 protein of unknown function from nitrosomonas2 europaea	d1zx3a1.12.pdb	6431b9246a12d48c	12	0.054	36	51	72	2.5	PDB header: structural genomics, unknown function	Chain: A: PDB Molecule: hypothetical protein ne0241;	PDBTitle: structure of ne0241 protein of unknown function from nitrosomonas2 europaea	#N/A	MG592575.1_prot_AUR95303.1_28_[locus_tag=NVP1205O_28]_[protein=hypothetical_protein]_[protein_id=AUR95303.1]_[location=32378..32614]_[gbkey=CDS]
AUR95303.1	PDB header: structural genomics, unknown function Chain: A: PDB Molecule: hypothetical protein ne0241; PDBTitle: structure of ne0241 protein of unknown function from nitrosomonas2 europaea	c1zx3A_.13.pdb	6431b9246a12d48c	13	0.054	36	51	72	2.5	PDB header: structural genomics, unknown function	Chain: A: PDB Molecule: hypothetical protein ne0241;	PDBTitle: structure of ne0241 protein of unknown function from nitrosomonas2 europaea	#N/A	MG592575.1_prot_AUR95303.1_28_[locus_tag=NVP1205O_28]_[protein=hypothetical_protein]_[protein_id=AUR95303.1]_[location=32378..32614]_[gbkey=CDS]
AUR95303.1	PDB header: dna binding protein Chain: A: PDB Molecule: hypothetical protein pf0610; PDBTitle: solution nmr structure of protein pf0610 from pyrococcus furiosus,2 northeast structural genomics consortium target pfg3	d2gmga1.14.pdb	6431b9246a12d48c	14	0.054	44	25	40	UNK	PDB header: dna binding protein	Chain: A: PDB Molecule: hypothetical protein pf0610;	PDBTitle: solution nmr structure of protein pf0610 from pyrococcus furiosus,2 northeast structural genomics consortium target pfg3	#N/A	MG592575.1_prot_AUR95303.1_28_[locus_tag=NVP1205O_28]_[protein=hypothetical_protein]_[protein_id=AUR95303.1]_[location=32378..32614]_[gbkey=CDS]
AUR95303.1	PDB header: neuropeptide Chain: A: PDB Molecule: synapsin ii; PDBTitle: crystal structure analysis of the c domain of synapsin ii2 from rat brain	c1i7nA_.15.pdb	6431b9246a12d48c	15	0.053	28	12	60	1.9	PDB header: neuropeptide	Chain: A: PDB Molecule: synapsin ii;	PDBTitle: crystal structure analysis of the c domain of synapsin ii2 from rat brain	#N/A	MG592575.1_prot_AUR95303.1_28_[locus_tag=NVP1205O_28]_[protein=hypothetical_protein]_[protein_id=AUR95303.1]_[location=32378..32614]_[gbkey=CDS]
AUR95303.1	PDB header: cytokine Chain: A: PDB Molecule: interleukin-5; PDBTitle: a novel dimer configuration revealed by the crystal2 structure at 2.4 angstroms resolution of human interleukin-3 5	d1hula_.16.pdb	6431b9246a12d48c	16	0.051	23	48	69	2.4	PDB header: cytokine	Chain: A: PDB Molecule: interleukin-5;	PDBTitle: a novel dimer configuration revealed by the crystal2 structure at 2.4 angstroms resolution of human interleukin-3 5	#N/A	MG592575.1_prot_AUR95303.1_28_[locus_tag=NVP1205O_28]_[protein=hypothetical_protein]_[protein_id=AUR95303.1]_[location=32378..32614]_[gbkey=CDS]
AUR95303.1	PDB header: lyase Chain: G: PDB Molecule: pyruvoyl-dependent arginine decarboxylase (ec PDBTitle: n47a mutant of pyruvoyl-dependent arginine decarboxylase2 from methanococcus jannashii	c2qqdG_.17.pdb	6431b9246a12d48c	17	0.049	41	32	54	2	PDB header: lyase	Chain: G: PDB Molecule: pyruvoyl-dependent arginine decarboxylase (ec	PDBTitle: n47a mutant of pyruvoyl-dependent arginine decarboxylase2 from methanococcus jannashii	#N/A	MG592575.1_prot_AUR95303.1_28_[locus_tag=NVP1205O_28]_[protein=hypothetical_protein]_[protein_id=AUR95303.1]_[location=32378..32614]_[gbkey=CDS]
AUR95303.1	PDB header: oxidoreductase/electron transport Chain: B: PDB Molecule: nadh dehydrogenase [ubiquinone] iron-sulfur protein 8, PDBTitle: cryo-em structure of human respiratory complex i	c5xtdb_.18.pdb	6431b9246a12d48c	18	0.049	40	27	56	3.7	PDB header: oxidoreductase/electron transport	Chain: B: PDB Molecule: nadh dehydrogenase [ubiquinone] iron-sulfur protein 8,	PDBTitle: cryo-em structure of human respiratory complex i	#N/A	MG592575.1_prot_AUR95303.1_28_[locus_tag=NVP1205O_28]_[protein=hypothetical_protein]_[protein_id=AUR95303.1]_[location=32378..32614]_[gbkey=CDS]
AUR95303.1	PDB header: oxygen storage/transport Chain: O: PDB Molecule: extracellular hemoglobin linker l3 subunit; PDBTitle: lumbricus erythrocruorin at 3.5a resolution	d2gtlo1.19.pdb	6431b9246a12d48c	19	0.049	22	19	55	3.5	PDB header: oxygen storage/transport	Chain: O: PDB Molecule: extracellular hemoglobin linker l3 subunit;	PDBTitle: lumbricus erythrocruorin at 3.5a resolution	#N/A	MG592575.1_prot_AUR95303.1_28_[locus_tag=NVP1205O_28]_[protein=hypothetical_protein]_[protein_id=AUR95303.1]_[location=32378..32614]_[gbkey=CDS]
AUR95303.1	PDB header: transcription/dna Chain: A: PDB Molecule: myocyte-specific enhancer factor 2b; PDBTitle: structural basis of sequence-specific recruitment of histone2 deacetylases by myocyte enhancer factor-2	d1n6ja_.20.pdb	6431b9246a12d48c	20	0.048	18	15	25	2.2000000000000002	PDB header: transcription/dna	Chain: A: PDB Molecule: myocyte-specific enhancer factor 2b;	PDBTitle: structural basis of sequence-specific recruitment of histone2 deacetylases by myocyte enhancer factor-2	#N/A	MG592575.1_prot_AUR95303.1_28_[locus_tag=NVP1205O_28]_[protein=hypothetical_protein]_[protein_id=AUR95303.1]_[location=32378..32614]_[gbkey=CDS]
Description	Template Info	Template/Model	Job ID	Rank	#N/A	Sequence ID	Qstart	Qend	Resolution	Template Info	#N/A	#N/A	#N/A	# Job Description
AUR95285.1	PDB header: structural protein Chain: A: PDB Molecule: major ampullate spidroin 1a; PDBTitle: crystal structure of the n. clavipes spidroin ntd at ph 6.5	c5iz2A_.1.pdb	9319959626da2886	1	0.326	17	140	162	2.02	PDB header: structural protein	Chain: A: PDB Molecule: major ampullate spidroin 1a;	PDBTitle: crystal structure of the n. clavipes spidroin ntd at ph 6.5	#N/A	MG592575.1_prot_AUR95285.1_10_[locus_tag=NVP1205O_10]_[protein=hypothetical_protein]_[protein_id=AUR95285.1]_[location=8747..9304]_[gbkey=CDS]
AUR95285.1	PDB header: structural protein Chain: A: PDB Molecule: major ampullate spidroin 1; PDBTitle: self-assembly of spider silk proteins is controlled by a ph-sensitive2 relay	c3lr6A_.2.pdb	9319959626da2886	2	0.302	24	140	160	2.2000000000000002	PDB header: structural protein	Chain: A: PDB Molecule: major ampullate spidroin 1;	PDBTitle: self-assembly of spider silk proteins is controlled by a ph-sensitive2 relay	#N/A	MG592575.1_prot_AUR95285.1_10_[locus_tag=NVP1205O_10]_[protein=hypothetical_protein]_[protein_id=AUR95285.1]_[location=8747..9304]_[gbkey=CDS]
AUR95285.1	PDB header: structural protein Chain: A: PDB Molecule: major ampullate spidroin 1; PDBTitle: amino-terminal domain of latrodectus hesperus masp1 with neutralized2 acidic cluster	c2n3eA_.3.pdb	9319959626da2886	3	0.286	22	138	160	UNK	PDB header: structural protein	Chain: A: PDB Molecule: major ampullate spidroin 1;	PDBTitle: amino-terminal domain of latrodectus hesperus masp1 with neutralized2 acidic cluster	#N/A	MG592575.1_prot_AUR95285.1_10_[locus_tag=NVP1205O_10]_[protein=hypothetical_protein]_[protein_id=AUR95285.1]_[location=8747..9304]_[gbkey=CDS]
AUR95285.1	PDB header: viral protein/apoptosis Chain: B: PDB Molecule: bcl-2 interacting mediator of cell death; PDBTitle: crystal structure of grouper iridovirus giv66:bim complex	c5vmoB_.4.pdb	9319959626da2886	4	0.198	16	17	35	1.7	PDB header: viral protein/apoptosis	Chain: B: PDB Molecule: bcl-2 interacting mediator of cell death;	PDBTitle: crystal structure of grouper iridovirus giv66:bim complex	#N/A	MG592575.1_prot_AUR95285.1_10_[locus_tag=NVP1205O_10]_[protein=hypothetical_protein]_[protein_id=AUR95285.1]_[location=8747..9304]_[gbkey=CDS]
AUR95285.1	PDB header: structural genomics, unknown function Chain: A: PDB Molecule: uncharacterized protein atu1810; PDBTitle: nmr solution structure of protein atu1810 from agrobacterium2 tumefaciens. northeast structural genomics consortium target atr23,3 ontario centre for structural proteomics target atc1776	c2jyaA_.5.pdb	9319959626da2886	5	0.175	10	27	36	UNK	PDB header: structural genomics, unknown function	Chain: A: PDB Molecule: uncharacterized protein atu1810;	PDBTitle: nmr solution structure of protein atu1810 from agrobacterium2 tumefaciens. northeast structural genomics consortium target atr23,3 ontario centre for structural proteomics target atc1776	#N/A	MG592575.1_prot_AUR95285.1_10_[locus_tag=NVP1205O_10]_[protein=hypothetical_protein]_[protein_id=AUR95285.1]_[location=8747..9304]_[gbkey=CDS]
AUR95285.1	PDB header: transferase Chain: B: PDB Molecule: putative polyketide cyclase sma1630; PDBTitle: crystal structure of putative polyketide cyclase (protein sma1630)2 from sinorhizobium meliloti at 2.3 a resolution	c4u13B_.6.pdb	9319959626da2886	6	0.171	15	113	172	2.2999999999999998	PDB header: transferase	Chain: B: PDB Molecule: putative polyketide cyclase sma1630;	PDBTitle: crystal structure of putative polyketide cyclase (protein sma1630)2 from sinorhizobium meliloti at 2.3 a resolution	#N/A	MG592575.1_prot_AUR95285.1_10_[locus_tag=NVP1205O_10]_[protein=hypothetical_protein]_[protein_id=AUR95285.1]_[location=8747..9304]_[gbkey=CDS]
AUR95285.1	PDB header: lyase Chain: B: PDB Molecule: oleate hydratase; PDBTitle: structure of oleate hydratase from elizabethkingia2 meningoseptica	c4uirB_.7.pdb	9319959626da2886	7	0.167	27	131	156	2.75	PDB header: lyase	Chain: B: PDB Molecule: oleate hydratase;	PDBTitle: structure of oleate hydratase from elizabethkingia2 meningoseptica	#N/A	MG592575.1_prot_AUR95285.1_10_[locus_tag=NVP1205O_10]_[protein=hypothetical_protein]_[protein_id=AUR95285.1]_[location=8747..9304]_[gbkey=CDS]
AUR95285.1	PDB header: oxidoreductase Chain: A: PDB Molecule: xanthine dehydrogenase, chain a; PDBTitle: crystal structure of xanthine dehydrogenase from rhodobacter2 capsulatus	d1jroa3.8.pdb	9319959626da2886	8	0.164	13	79	173	2.7	PDB header: oxidoreductase	Chain: A: PDB Molecule: xanthine dehydrogenase, chain a;	PDBTitle: crystal structure of xanthine dehydrogenase from rhodobacter2 capsulatus	#N/A	MG592575.1_prot_AUR95285.1_10_[locus_tag=NVP1205O_10]_[protein=hypothetical_protein]_[protein_id=AUR95285.1]_[location=8747..9304]_[gbkey=CDS]
AUR95285.1	PDB header: transcription Chain: A: PDB Molecule: hepatocyte nuclear factor 6; PDBTitle: solution structure of hnf-6	d1s7ea2.9.pdb	9319959626da2886	9	0.157	26	130	160	UNK	PDB header: transcription	Chain: A: PDB Molecule: hepatocyte nuclear factor 6;	PDBTitle: solution structure of hnf-6	#N/A	MG592575.1_prot_AUR95285.1_10_[locus_tag=NVP1205O_10]_[protein=hypothetical_protein]_[protein_id=AUR95285.1]_[location=8747..9304]_[gbkey=CDS]
AUR95285.1	PDB header: hydrolase Chain: C: PDB Molecule: cutm, flavoprotein of carbon monoxide PDBTitle: carbon monoxide dehydrogenase from hydrogenophaga2 pseudoflava	d1ffvc1.10.pdb	9319959626da2886	10	0.153	12	109	167	2.25	PDB header: hydrolase	Chain: C: PDB Molecule: cutm, flavoprotein of carbon monoxide	PDBTitle: carbon monoxide dehydrogenase from hydrogenophaga2 pseudoflava	#N/A	MG592575.1_prot_AUR95285.1_10_[locus_tag=NVP1205O_10]_[protein=hypothetical_protein]_[protein_id=AUR95285.1]_[location=8747..9304]_[gbkey=CDS]
AUR95285.1	PDB header: structural protein Chain: A: PDB Molecule: minor ampullate spidroin; PDBTitle: nmr structure of n-terminal domain from a. ventricosus minor ampullate2 spidroin (misp) at ph 7.2	c2mx8A_.11.pdb	9319959626da2886	11	0.135	28	143	160	UNK	PDB header: structural protein	Chain: A: PDB Molecule: minor ampullate spidroin;	PDBTitle: nmr structure of n-terminal domain from a. ventricosus minor ampullate2 spidroin (misp) at ph 7.2	#N/A	MG592575.1_prot_AUR95285.1_10_[locus_tag=NVP1205O_10]_[protein=hypothetical_protein]_[protein_id=AUR95285.1]_[location=8747..9304]_[gbkey=CDS]
AUR95285.1	PDB header: oxidoreductase Chain: C: PDB Molecule: PDBTitle: entire ovine respiratory complex i	c5lnkc_.12.pdb	9319959626da2886	12	0.133	16	27	74	3.9	PDB header: oxidoreductase	Chain: C: PDB Molecule:	PDBTitle: entire ovine respiratory complex i	#N/A	MG592575.1_prot_AUR95285.1_10_[locus_tag=NVP1205O_10]_[protein=hypothetical_protein]_[protein_id=AUR95285.1]_[location=8747..9304]_[gbkey=CDS]
AUR95285.1	PDB header: structural genomics, unknown function Chain: A: PDB Molecule: putative phage endolysin; PDBTitle: crystal structure of putative phage endolysin from s. enterica	c4evxA_.13.pdb	9319959626da2886	13	0.133	12	2	26	1.7	PDB header: structural genomics, unknown function	Chain: A: PDB Molecule: putative phage endolysin;	PDBTitle: crystal structure of putative phage endolysin from s. enterica	#N/A	MG592575.1_prot_AUR95285.1_10_[locus_tag=NVP1205O_10]_[protein=hypothetical_protein]_[protein_id=AUR95285.1]_[location=8747..9304]_[gbkey=CDS]
AUR95285.1	PDB header: structural genomics, unknown function Chain: A: PDB Molecule: ntf2-like protein of unknown function in nutrient uptake; PDBTitle: crystal structure of ntf2-like protein of unknown function in nutrient2 uptake (yp_427473.1) from rhodospirillum rubrum atcc 11170 at 1.70 a3 resolution	c3fsdA_.14.pdb	9319959626da2886	14	0.128	13	115	161	1.7	PDB header: structural genomics, unknown function	Chain: A: PDB Molecule: ntf2-like protein of unknown function in nutrient uptake;	PDBTitle: crystal structure of ntf2-like protein of unknown function in nutrient2 uptake (yp_427473.1) from rhodospirillum rubrum atcc 11170 at 1.70 a3 resolution	#N/A	MG592575.1_prot_AUR95285.1_10_[locus_tag=NVP1205O_10]_[protein=hypothetical_protein]_[protein_id=AUR95285.1]_[location=8747..9304]_[gbkey=CDS]
AUR95285.1	PDB header: replication Chain: E: PDB Molecule: chromosome transmission fidelity protein 18; PDBTitle: crystal structure of the ctf18-1-8 module from ctf18-rfc in complex2 with a 63 kda fragment of dna polymerase epsilon	c5okiE_.15.pdb	9319959626da2886	15	0.104	23	168	180	4.5	PDB header: replication	Chain: E: PDB Molecule: chromosome transmission fidelity protein 18;	PDBTitle: crystal structure of the ctf18-1-8 module from ctf18-rfc in complex2 with a 63 kda fragment of dna polymerase epsilon	#N/A	MG592575.1_prot_AUR95285.1_10_[locus_tag=NVP1205O_10]_[protein=hypothetical_protein]_[protein_id=AUR95285.1]_[location=8747..9304]_[gbkey=CDS]
AUR95285.1	PDB header: replication Chain: I: PDB Molecule: chromosome transmission fidelity protein 18; PDBTitle: crystal structure of the ctf18-1-8 module from ctf18-rfc in complex2 with a 63 kda fragment of dna polymerase epsilon	c5okiI_.16.pdb	9319959626da2886	16	0.104	23	168	180	4.5	PDB header: replication	Chain: I: PDB Molecule: chromosome transmission fidelity protein 18;	PDBTitle: crystal structure of the ctf18-1-8 module from ctf18-rfc in complex2 with a 63 kda fragment of dna polymerase epsilon	#N/A	MG592575.1_prot_AUR95285.1_10_[locus_tag=NVP1205O_10]_[protein=hypothetical_protein]_[protein_id=AUR95285.1]_[location=8747..9304]_[gbkey=CDS]
AUR95285.1	PDB header: cell cycle Chain: F: PDB Molecule: chromosome transmission fidelity protein 18; PDBTitle: structure of the dcc1-ctf8-ctf18c trimer	c5msmF_.17.pdb	9319959626da2886	17	0.104	23	168	180	2.29	PDB header: cell cycle	Chain: F: PDB Molecule: chromosome transmission fidelity protein 18;	PDBTitle: structure of the dcc1-ctf8-ctf18c trimer	#N/A	MG592575.1_prot_AUR95285.1_10_[locus_tag=NVP1205O_10]_[protein=hypothetical_protein]_[protein_id=AUR95285.1]_[location=8747..9304]_[gbkey=CDS]
AUR95285.1	PDB header: replication Chain: G: PDB Molecule: chromosome transmission fidelity protein 18; PDBTitle: crystal structure of the ctf18-1-8 module from ctf18-rfc	c5okcG_.18.pdb	9319959626da2886	18	0.104	23	168	180	2.2999999999999998	PDB header: replication	Chain: G: PDB Molecule: chromosome transmission fidelity protein 18;	PDBTitle: crystal structure of the ctf18-1-8 module from ctf18-rfc	#N/A	MG592575.1_prot_AUR95285.1_10_[locus_tag=NVP1205O_10]_[protein=hypothetical_protein]_[protein_id=AUR95285.1]_[location=8747..9304]_[gbkey=CDS]
AUR95285.1	PDB header: replication Chain: I: PDB Molecule: chromosome transmission fidelity protein 18; PDBTitle: crystal structure of the ctf18-1-8 module from ctf18-rfc	c5okcI_.19.pdb	9319959626da2886	19	0.101	23	168	180	2.2999999999999998	PDB header: replication	Chain: I: PDB Molecule: chromosome transmission fidelity protein 18;	PDBTitle: crystal structure of the ctf18-1-8 module from ctf18-rfc	#N/A	MG592575.1_prot_AUR95285.1_10_[locus_tag=NVP1205O_10]_[protein=hypothetical_protein]_[protein_id=AUR95285.1]_[location=8747..9304]_[gbkey=CDS]
AUR95285.1	PDB header: cell cycle Chain: C: PDB Molecule: chromosome transmission fidelity protein 18; PDBTitle: structure of the dcc1-ctf8-ctf18c trimer	c5msmC_.20.pdb	9319959626da2886	20	0.1	23	168	180	2.29	PDB header: cell cycle	Chain: C: PDB Molecule: chromosome transmission fidelity protein 18;	PDBTitle: structure of the dcc1-ctf8-ctf18c trimer	#N/A	MG592575.1_prot_AUR95285.1_10_[locus_tag=NVP1205O_10]_[protein=hypothetical_protein]_[protein_id=AUR95285.1]_[location=8747..9304]_[gbkey=CDS]
Description	Template Info	Template/Model	Job ID	Rank	#N/A	Sequence ID	Qstart	Qend	Resolution	Template Info	#N/A	#N/A	#N/A	# Job Description
AUR95283.1	PDB header: biosynthetic protein Chain: A: PDB Molecule: diaminohydroxyphosphoribosylaminopyrimidine deaminase/ 5- PDBTitle: crystal structure of a diaminohydroxyphosphoribosylaminopyrimidine2 deaminase/ 5-amino-6-(5-phosphoribosylamino)uracil reductase (tm1828)3 from thermotoga maritima at 1.80 a resolution	c2hxvA_.1.pdb	6b0552b3cbe75d2e	1	0.306	38	36	74	1.8	PDB header: biosynthetic protein	Chain: A: PDB Molecule: diaminohydroxyphosphoribosylaminopyrimidine deaminase/ 5-	PDBTitle: crystal structure of a diaminohydroxyphosphoribosylaminopyrimidine2 deaminase/ 5-amino-6-(5-phosphoribosylamino)uracil reductase (tm1828)3 from thermotoga maritima at 1.80 a resolution	#N/A	MG592575.1_prot_AUR95283.1_8_[locus_tag=NVP1205O_08]_[protein=hypothetical_protein]_[protein_id=AUR95283.1]_[location=7833..8225]_[gbkey=CDS]
AUR95283.1	PDB header: hydrolase, oxidoreductase Chain: B: PDB Molecule: riboflavin biosynthesis protein ribd; PDBTitle: crystal structure of a bifunctional deaminase and reductase2 involved in riboflavin biosynthesis	c2d5nB_.2.pdb	6b0552b3cbe75d2e	2	0.214	48	37	61	2.97	PDB header: hydrolase, oxidoreductase	Chain: B: PDB Molecule: riboflavin biosynthesis protein ribd;	PDBTitle: crystal structure of a bifunctional deaminase and reductase2 involved in riboflavin biosynthesis	#N/A	MG592575.1_prot_AUR95283.1_8_[locus_tag=NVP1205O_08]_[protein=hypothetical_protein]_[protein_id=AUR95283.1]_[location=7833..8225]_[gbkey=CDS]
AUR95283.1	PDB header: hydrolase Chain: B: PDB Molecule: ns6 protease; PDBTitle: crystal structure of the ns6 protease from murine norovirus 1	c4ashB_.3.pdb	6b0552b3cbe75d2e	3	0.186	31	8	33	1.58	PDB header: hydrolase	Chain: B: PDB Molecule: ns6 protease;	PDBTitle: crystal structure of the ns6 protease from murine norovirus 1	#N/A	MG592575.1_prot_AUR95283.1_8_[locus_tag=NVP1205O_08]_[protein=hypothetical_protein]_[protein_id=AUR95283.1]_[location=7833..8225]_[gbkey=CDS]
AUR95283.1	PDB header: structural genomics, unknown function Chain: A: PDB Molecule: hypothetical protein; PDBTitle: crystal structure of a duf4784 family protein (baccac_01631) from2 bacteroides caccae atcc 43185 at 2.50 a resolution	c4m8rA_.4.pdb	6b0552b3cbe75d2e	4	0.165	28	6	37	2.5	PDB header: structural genomics, unknown function	Chain: A: PDB Molecule: hypothetical protein;	PDBTitle: crystal structure of a duf4784 family protein (baccac_01631) from2 bacteroides caccae atcc 43185 at 2.50 a resolution	#N/A	MG592575.1_prot_AUR95283.1_8_[locus_tag=NVP1205O_08]_[protein=hypothetical_protein]_[protein_id=AUR95283.1]_[location=7833..8225]_[gbkey=CDS]
AUR95283.1	PDB header: hydrolase Chain: A: PDB Molecule: ribd; PDBTitle: acinetobacter baumannii ribd, form 2	c3zpgA_.5.pdb	6b0552b3cbe75d2e	5	0.153	36	37	61	1.99	PDB header: hydrolase	Chain: A: PDB Molecule: ribd;	PDBTitle: acinetobacter baumannii ribd, form 2	#N/A	MG592575.1_prot_AUR95283.1_8_[locus_tag=NVP1205O_08]_[protein=hypothetical_protein]_[protein_id=AUR95283.1]_[location=7833..8225]_[gbkey=CDS]
AUR95283.1	PDB header: oxidoreductase Chain: B: PDB Molecule: peptide methionine sulfoxide reductase msra; PDBTitle: bifunctional methionine sulfoxide reductase ab (msrab) from treponema2 denticola	c5fa9B_.6.pdb	6b0552b3cbe75d2e	6	0.123	40	24	74	2.2999999999999998	PDB header: oxidoreductase	Chain: B: PDB Molecule: peptide methionine sulfoxide reductase msra;	PDBTitle: bifunctional methionine sulfoxide reductase ab (msrab) from treponema2 denticola	#N/A	MG592575.1_prot_AUR95283.1_8_[locus_tag=NVP1205O_08]_[protein=hypothetical_protein]_[protein_id=AUR95283.1]_[location=7833..8225]_[gbkey=CDS]
AUR95283.1	PDB header: metal binding protein Chain: R: PDB Molecule: protein gp45; PDBTitle: the crystal structure of the c-terminal domain of mu phage central2 spike	c3vtoR_.7.pdb	6b0552b3cbe75d2e	7	0.117	14	63	106	1.44	PDB header: metal binding protein	Chain: R: PDB Molecule: protein gp45;	PDBTitle: the crystal structure of the c-terminal domain of mu phage central2 spike	#N/A	MG592575.1_prot_AUR95283.1_8_[locus_tag=NVP1205O_08]_[protein=hypothetical_protein]_[protein_id=AUR95283.1]_[location=7833..8225]_[gbkey=CDS]
AUR95283.1	PDB header: oxidoreductase Chain: A: PDB Molecule: progesterone 5-beta-reductase; PDBTitle: structure of progesterone 5beta-reductase from digitalis2 lanata in complex with nadp	c2v6gA_.8.pdb	6b0552b3cbe75d2e	8	0.114	56	72	80	2.2999999999999998	PDB header: oxidoreductase	Chain: A: PDB Molecule: progesterone 5-beta-reductase;	PDBTitle: structure of progesterone 5beta-reductase from digitalis2 lanata in complex with nadp	#N/A	MG592575.1_prot_AUR95283.1_8_[locus_tag=NVP1205O_08]_[protein=hypothetical_protein]_[protein_id=AUR95283.1]_[location=7833..8225]_[gbkey=CDS]
AUR95283.1	PDB header: rna binding protein Chain: A: PDB Molecule: cytidine and deoxycytidylate deaminase; PDBTitle: biochemical and structural studies of a-to-i editing by2 trna:a34 deaminases at the wobble position of transfer rna	d2a8na1.9.pdb	6b0552b3cbe75d2e	9	0.104	21	44	86	1.6	PDB header: rna binding protein	Chain: A: PDB Molecule: cytidine and deoxycytidylate deaminase;	PDBTitle: biochemical and structural studies of a-to-i editing by2 trna:a34 deaminases at the wobble position of transfer rna	#N/A	MG592575.1_prot_AUR95283.1_8_[locus_tag=NVP1205O_08]_[protein=hypothetical_protein]_[protein_id=AUR95283.1]_[location=7833..8225]_[gbkey=CDS]
AUR95283.1	PDB header: oxidoreductase Chain: B: PDB Molecule: peptide methionine sulfoxide reductase msra; PDBTitle: methionine sulfoxide reductase a of corynebacterium diphtheriae	c4d7lB_.10.pdb	6b0552b3cbe75d2e	10	0.098	27	16	74	1.9	PDB header: oxidoreductase	Chain: B: PDB Molecule: peptide methionine sulfoxide reductase msra;	PDBTitle: methionine sulfoxide reductase a of corynebacterium diphtheriae	#N/A	MG592575.1_prot_AUR95283.1_8_[locus_tag=NVP1205O_08]_[protein=hypothetical_protein]_[protein_id=AUR95283.1]_[location=7833..8225]_[gbkey=CDS]
AUR95283.1	PDB header: ribosome Chain: Q: PDB Molecule: ribosomal protein s17; PDBTitle: homology model for the spinach chloroplast 30s subunit fitted to 9.4a2 cryo-em map of the 70s chlororibosome.	c3bbnQ_.11.pdb	6b0552b3cbe75d2e	11	0.092	29	29	63	9.4	PDB header: ribosome	Chain: Q: PDB Molecule: ribosomal protein s17;	PDBTitle: homology model for the spinach chloroplast 30s subunit fitted to 9.4a2 cryo-em map of the 70s chlororibosome.	#N/A	MG592575.1_prot_AUR95283.1_8_[locus_tag=NVP1205O_08]_[protein=hypothetical_protein]_[protein_id=AUR95283.1]_[location=7833..8225]_[gbkey=CDS]
AUR95283.1	PDB header: viral protein Chain: B: PDB Molecule: fiber; PDBTitle: structure of the distal domain of mouse adenovirus 2 fibre, p2121212 native	c5nbhB_.12.pdb	6b0552b3cbe75d2e	12	0.09	42	86	121	1.7	PDB header: viral protein	Chain: B: PDB Molecule: fiber;	PDBTitle: structure of the distal domain of mouse adenovirus 2 fibre, p2121212 native	#N/A	MG592575.1_prot_AUR95283.1_8_[locus_tag=NVP1205O_08]_[protein=hypothetical_protein]_[protein_id=AUR95283.1]_[location=7833..8225]_[gbkey=CDS]
AUR95283.1	PDB header: oxidoreductase Chain: A: PDB Molecule: peptide methionine sulfoxide reductase; PDBTitle: crystal structure of mxr1 from saccharomyces cerevisiae in reduced2 form	c3pilA_.13.pdb	6b0552b3cbe75d2e	13	0.083	21	17	74	2.04	PDB header: oxidoreductase	Chain: A: PDB Molecule: peptide methionine sulfoxide reductase;	PDBTitle: crystal structure of mxr1 from saccharomyces cerevisiae in reduced2 form	#N/A	MG592575.1_prot_AUR95283.1_8_[locus_tag=NVP1205O_08]_[protein=hypothetical_protein]_[protein_id=AUR95283.1]_[location=7833..8225]_[gbkey=CDS]
AUR95283.1	PDB header: transit peptide Chain: A: PDB Molecule: h protein of the glycine cleavage system; PDBTitle: refined structures at 2 angstroms and 2.2 angstroms of the two forms2 of the h-protein, a lipoamide-containing protein of the glycine3 decarboxylase	d1hpca_.14.pdb	6b0552b3cbe75d2e	14	0.083	23	3	42	2	PDB header: transit peptide	Chain: A: PDB Molecule: h protein of the glycine cleavage system;	PDBTitle: refined structures at 2 angstroms and 2.2 angstroms of the two forms2 of the h-protein, a lipoamide-containing protein of the glycine3 decarboxylase	#N/A	MG592575.1_prot_AUR95283.1_8_[locus_tag=NVP1205O_08]_[protein=hypothetical_protein]_[protein_id=AUR95283.1]_[location=7833..8225]_[gbkey=CDS]
AUR95283.1	PDB header: structural genomics, unknown function Chain: A: PDB Molecule: uncharacterized protein; PDBTitle: solution nmr structure of bvu_3817 from bacteroides vulgatus,2 northeast structural genomics consortium target bvr159	c2l5qA_.15.pdb	6b0552b3cbe75d2e	15	0.079	26	47	70	UNK	PDB header: structural genomics, unknown function	Chain: A: PDB Molecule: uncharacterized protein;	PDBTitle: solution nmr structure of bvu_3817 from bacteroides vulgatus,2 northeast structural genomics consortium target bvr159	#N/A	MG592575.1_prot_AUR95283.1_8_[locus_tag=NVP1205O_08]_[protein=hypothetical_protein]_[protein_id=AUR95283.1]_[location=7833..8225]_[gbkey=CDS]
AUR95283.1	PDB header: virus Chain: A: PDB Molecule: vp1, structural polyprotein; PDBTitle: crystal structure of israel acute paralysis virus	c5cdcA_.16.pdb	6b0552b3cbe75d2e	16	0.076	39	29	51	4	PDB header: virus	Chain: A: PDB Molecule: vp1, structural polyprotein;	PDBTitle: crystal structure of israel acute paralysis virus	#N/A	MG592575.1_prot_AUR95283.1_8_[locus_tag=NVP1205O_08]_[protein=hypothetical_protein]_[protein_id=AUR95283.1]_[location=7833..8225]_[gbkey=CDS]
AUR95283.1	PDB header: oxidoreductase Chain: A: PDB Molecule: methionine sulfoxide reductase a; PDBTitle: functional and structural aspects of poplar cytosolic and2 plastidial type a methionine sulfoxide reductases	c2j89A_.17.pdb	6b0552b3cbe75d2e	17	0.075	29	19	52	1.7	PDB header: oxidoreductase	Chain: A: PDB Molecule: methionine sulfoxide reductase a;	PDBTitle: functional and structural aspects of poplar cytosolic and2 plastidial type a methionine sulfoxide reductases	#N/A	MG592575.1_prot_AUR95283.1_8_[locus_tag=NVP1205O_08]_[protein=hypothetical_protein]_[protein_id=AUR95283.1]_[location=7833..8225]_[gbkey=CDS]
AUR95283.1	PDB header: cytokine Chain: A: PDB Molecule: growth-blocking peptide; PDBTitle: solution structure of growth-blocking peptide of the2 tobacco cutworm, spodoptera litura	c2djcA_.18.pdb	6b0552b3cbe75d2e	18	0.071	71	26	32	UNK	PDB header: cytokine	Chain: A: PDB Molecule: growth-blocking peptide;	PDBTitle: solution structure of growth-blocking peptide of the2 tobacco cutworm, spodoptera litura	#N/A	MG592575.1_prot_AUR95283.1_8_[locus_tag=NVP1205O_08]_[protein=hypothetical_protein]_[protein_id=AUR95283.1]_[location=7833..8225]_[gbkey=CDS]
AUR95283.1	PDB header: ribosome Chain: J: PDB Molecule: 30s ribosomal protein s10; PDBTitle: crystal structure of the bacterial ribosome from escherichia coli in2 complex with neomycin. this file contains the 30s subunit of the3 first 70s ribosome, with neomycin bound. the entire crystal structure4 contains two 70s ribosomes and is described in remark 400.	d2qalj1.19.pdb	6b0552b3cbe75d2e	19	0.066	23	34	47	3.21	PDB header: ribosome	Chain: J: PDB Molecule: 30s ribosomal protein s10;	PDBTitle: crystal structure of the bacterial ribosome from escherichia coli in2 complex with neomycin. this file contains the 30s subunit of the3 first 70s ribosome, with neomycin bound. the entire crystal structure4 contains two 70s ribosomes and is described in remark 400.	#N/A	MG592575.1_prot_AUR95283.1_8_[locus_tag=NVP1205O_08]_[protein=hypothetical_protein]_[protein_id=AUR95283.1]_[location=7833..8225]_[gbkey=CDS]
AUR95283.1	PDB header: oxidoreductase Chain: A: PDB Molecule: peptide methionine sulfoxide reductase msra/msrb; PDBTitle: structure of the central domain (msra) of neisseria meningitidis pilb2 (oxidized form)	c3bqhA_.20.pdb	6b0552b3cbe75d2e	20	0.066	33	24	74	1.95	PDB header: oxidoreductase	Chain: A: PDB Molecule: peptide methionine sulfoxide reductase msra/msrb;	PDBTitle: structure of the central domain (msra) of neisseria meningitidis pilb2 (oxidized form)	#N/A	MG592575.1_prot_AUR95283.1_8_[locus_tag=NVP1205O_08]_[protein=hypothetical_protein]_[protein_id=AUR95283.1]_[location=7833..8225]_[gbkey=CDS]
Description	Template Info	Template/Model	Job ID	Rank	#N/A	Sequence ID	Qstart	Qend	Resolution	Template Info	#N/A	#N/A	#N/A	# Job Description
AUR95278.1	PDB header: viral protein Chain: H: PDB Molecule: portal protein; PDBTitle: full length bacteriophage p22 portal protein	c3lj5H_.1.pdb	d2cb9e004cb4df0c	1	1	16	5	689	7.5	PDB header: viral protein	Chain: H: PDB Molecule: portal protein;	PDBTitle: full length bacteriophage p22 portal protein	#N/A	MG592575.1_prot_AUR95278.1_3_[locus_tag=NVP1205O_03]_[protein=coil_containing_protein]_[protein_id=AUR95278.1]_[location=2053..4143]_[gbkey=CDS]
AUR95278.1	PDB header: viral protein Chain: A: PDB Molecule: portal protein; PDBTitle: bacteriophage p22 portal protein bound to middle tail factor gp4. this2 file contain the first biological assembly	c3lj4A_.2.pdb	d2cb9e004cb4df0c	2	1	15	5	614	3.25	PDB header: viral protein	Chain: A: PDB Molecule: portal protein;	PDBTitle: bacteriophage p22 portal protein bound to middle tail factor gp4. this2 file contain the first biological assembly	#N/A	MG592575.1_prot_AUR95278.1_3_[locus_tag=NVP1205O_03]_[protein=coil_containing_protein]_[protein_id=AUR95278.1]_[location=2053..4143]_[gbkey=CDS]
AUR95278.1	PDB header: viral protein Chain: G: PDB Molecule: portal protein; PDBTitle: portal protein (gp6) from bacteriophage spp1	c2jesG_.3.pdb	d2cb9e004cb4df0c	3	0.993	14	12	487	3.4	PDB header: viral protein	Chain: G: PDB Molecule: portal protein;	PDBTitle: portal protein (gp6) from bacteriophage spp1	#N/A	MG592575.1_prot_AUR95278.1_3_[locus_tag=NVP1205O_03]_[protein=coil_containing_protein]_[protein_id=AUR95278.1]_[location=2053..4143]_[gbkey=CDS]
AUR95278.1	PDB header: viral protein Chain: B: PDB Molecule: portal protein; PDBTitle: structure of bacteriophage spp1 head-to-tail interface filled with dna2 and tape measure protein	c5a20B_.4.pdb	d2cb9e004cb4df0c	4	0.99	13	12	489	7.6	PDB header: viral protein	Chain: B: PDB Molecule: portal protein;	PDBTitle: structure of bacteriophage spp1 head-to-tail interface filled with dna2 and tape measure protein	#N/A	MG592575.1_prot_AUR95278.1_3_[locus_tag=NVP1205O_03]_[protein=coil_containing_protein]_[protein_id=AUR95278.1]_[location=2053..4143]_[gbkey=CDS]
AUR95278.1	PDB header: viral protein Chain: J: PDB Molecule: head-to-tail joining protein; PDBTitle: structure of gp8 connector protein	c3j4aJ_.5.pdb	d2cb9e004cb4df0c	5	0.98	12	89	611	12	PDB header: viral protein	Chain: J: PDB Molecule: head-to-tail joining protein;	PDBTitle: structure of gp8 connector protein	#N/A	MG592575.1_prot_AUR95278.1_3_[locus_tag=NVP1205O_03]_[protein=coil_containing_protein]_[protein_id=AUR95278.1]_[location=2053..4143]_[gbkey=CDS]
AUR95278.1	PDB header: oxidoreductase Chain: D: PDB Molecule: catalase-3; PDBTitle: neurospora crassa catalase-3 crystal structure	c3ej6D_.6.pdb	d2cb9e004cb4df0c	6	0.606	13	215	321	2.2999999999999998	PDB header: oxidoreductase	Chain: D: PDB Molecule: catalase-3;	PDBTitle: neurospora crassa catalase-3 crystal structure	#N/A	MG592575.1_prot_AUR95278.1_3_[locus_tag=NVP1205O_03]_[protein=coil_containing_protein]_[protein_id=AUR95278.1]_[location=2053..4143]_[gbkey=CDS]
AUR95278.1	PDB header: oxidoreductase Chain: A: PDB Molecule: catalase hpii; PDBTitle: crystal structure of the d181e variant of catalase hpii2 from e. coli	c1p81A_.7.pdb	d2cb9e004cb4df0c	7	0.521	9	211	321	1.81	PDB header: oxidoreductase	Chain: A: PDB Molecule: catalase hpii;	PDBTitle: crystal structure of the d181e variant of catalase hpii2 from e. coli	#N/A	MG592575.1_prot_AUR95278.1_3_[locus_tag=NVP1205O_03]_[protein=coil_containing_protein]_[protein_id=AUR95278.1]_[location=2053..4143]_[gbkey=CDS]
AUR95278.1	PDB header: oxidoreductase Chain: A: PDB Molecule: catalase hpii; PDBTitle: crystal structure of the d181q variant of catalase hpii from e. coli	d1p80a2.8.pdb	d2cb9e004cb4df0c	8	0.491	10	215	321	1.65	PDB header: oxidoreductase	Chain: A: PDB Molecule: catalase hpii;	PDBTitle: crystal structure of the d181q variant of catalase hpii from e. coli	#N/A	MG592575.1_prot_AUR95278.1_3_[locus_tag=NVP1205O_03]_[protein=coil_containing_protein]_[protein_id=AUR95278.1]_[location=2053..4143]_[gbkey=CDS]
AUR95278.1	PDB header: oxidoreductase Chain: B: PDB Molecule: catalase 1; PDBTitle: crystal structure of the catalase-1 from neurospora crassa, native2 structure at 1.75a resolution.	c1sy7B_.9.pdb	d2cb9e004cb4df0c	9	0.479	10	211	321	1.75	PDB header: oxidoreductase	Chain: B: PDB Molecule: catalase 1;	PDBTitle: crystal structure of the catalase-1 from neurospora crassa, native2 structure at 1.75a resolution.	#N/A	MG592575.1_prot_AUR95278.1_3_[locus_tag=NVP1205O_03]_[protein=coil_containing_protein]_[protein_id=AUR95278.1]_[location=2053..4143]_[gbkey=CDS]
AUR95278.1	PDB header: oxidoreductase Chain: A: PDB Molecule: catalase; PDBTitle: the structures of penicillium vitale catalase: resting2 state, oxidised state (compound i) and complex with3 aminotriazole	c2iufA_.10.pdb	d2cb9e004cb4df0c	10	0.471	12	215	321	1.71	PDB header: oxidoreductase	Chain: A: PDB Molecule: catalase;	PDBTitle: the structures of penicillium vitale catalase: resting2 state, oxidised state (compound i) and complex with3 aminotriazole	#N/A	MG592575.1_prot_AUR95278.1_3_[locus_tag=NVP1205O_03]_[protein=coil_containing_protein]_[protein_id=AUR95278.1]_[location=2053..4143]_[gbkey=CDS]
AUR95278.1	PDB header: hydrolase Chain: C: PDB Molecule: colicin-e9; PDBTitle: crystal structure of colicin e9 in complex with its immunity protein2 im9	c5ew5C_.11.pdb	d2cb9e004cb4df0c	11	0.459	15	594	664	3.2	PDB header: hydrolase	Chain: C: PDB Molecule: colicin-e9;	PDBTitle: crystal structure of colicin e9 in complex with its immunity protein2 im9	#N/A	MG592575.1_prot_AUR95278.1_3_[locus_tag=NVP1205O_03]_[protein=coil_containing_protein]_[protein_id=AUR95278.1]_[location=2053..4143]_[gbkey=CDS]
AUR95278.1	PDB header: oxidoreductase Chain: A: PDB Molecule: protein (catalase); PDBTitle: the structure of orthorhombic crystals of beef liver catalase	d4blca_.12.pdb	d2cb9e004cb4df0c	12	0.36	15	215	321	2.2999999999999998	PDB header: oxidoreductase	Chain: A: PDB Molecule: protein (catalase);	PDBTitle: the structure of orthorhombic crystals of beef liver catalase	#N/A	MG592575.1_prot_AUR95278.1_3_[locus_tag=NVP1205O_03]_[protein=coil_containing_protein]_[protein_id=AUR95278.1]_[location=2053..4143]_[gbkey=CDS]
AUR95278.1	PDB header: de novo protein Chain: A: PDB Molecule: maltose binding protein fused with designed PDBTitle: designed helical protein fusion mbp	c1y4cA_.13.pdb	d2cb9e004cb4df0c	13	0.344	14	530	690	1.9	PDB header: de novo protein	Chain: A: PDB Molecule: maltose binding protein fused with designed	PDBTitle: designed helical protein fusion mbp	#N/A	MG592575.1_prot_AUR95278.1_3_[locus_tag=NVP1205O_03]_[protein=coil_containing_protein]_[protein_id=AUR95278.1]_[location=2053..4143]_[gbkey=CDS]
AUR95278.1	PDB header: oxidoreductase Chain: A: PDB Molecule: catalase; PDBTitle: high resolution structure and biochemical properties of a2 recombinant catalase depleted in iron	d1e93a_.14.pdb	d2cb9e004cb4df0c	14	0.328	13	215	321	2	PDB header: oxidoreductase	Chain: A: PDB Molecule: catalase;	PDBTitle: high resolution structure and biochemical properties of a2 recombinant catalase depleted in iron	#N/A	MG592575.1_prot_AUR95278.1_3_[locus_tag=NVP1205O_03]_[protein=coil_containing_protein]_[protein_id=AUR95278.1]_[location=2053..4143]_[gbkey=CDS]
AUR95278.1	PDB header: oxidoreductase Chain: B: PDB Molecule: catalase; PDBTitle: structure of a highdose liganded bacterial catalase	c4b7hB_.15.pdb	d2cb9e004cb4df0c	15	0.318	13	215	321	1.39	PDB header: oxidoreductase	Chain: B: PDB Molecule: catalase;	PDBTitle: structure of a highdose liganded bacterial catalase	#N/A	MG592575.1_prot_AUR95278.1_3_[locus_tag=NVP1205O_03]_[protein=coil_containing_protein]_[protein_id=AUR95278.1]_[location=2053..4143]_[gbkey=CDS]
AUR95278.1	PDB header: oxidoreductase Chain: A: PDB Molecule: kata catalase; PDBTitle: structure of helicobacter pylori catalase	d1qwla_.16.pdb	d2cb9e004cb4df0c	16	0.308	14	215	321	1.6	PDB header: oxidoreductase	Chain: A: PDB Molecule: kata catalase;	PDBTitle: structure of helicobacter pylori catalase	#N/A	MG592575.1_prot_AUR95278.1_3_[locus_tag=NVP1205O_03]_[protein=coil_containing_protein]_[protein_id=AUR95278.1]_[location=2053..4143]_[gbkey=CDS]
AUR95278.1	PDB header: oxidoreductase Chain: A: PDB Molecule: catalase; PDBTitle: the refined structure of catalase dr1998 from deinococcus2 radiodurans at 2.6 a resolution	c4cabA_.17.pdb	d2cb9e004cb4df0c	17	0.306	13	215	321	2.6	PDB header: oxidoreductase	Chain: A: PDB Molecule: catalase;	PDBTitle: the refined structure of catalase dr1998 from deinococcus2 radiodurans at 2.6 a resolution	#N/A	MG592575.1_prot_AUR95278.1_3_[locus_tag=NVP1205O_03]_[protein=coil_containing_protein]_[protein_id=AUR95278.1]_[location=2053..4143]_[gbkey=CDS]
AUR95278.1	PDB header: oxidoreductase Chain: A: PDB Molecule: catalase; PDBTitle: human erythrocyte catalase	d1dgfa_.18.pdb	d2cb9e004cb4df0c	18	0.299	15	215	321	1.5	PDB header: oxidoreductase	Chain: A: PDB Molecule: catalase;	PDBTitle: human erythrocyte catalase	#N/A	MG592575.1_prot_AUR95278.1_3_[locus_tag=NVP1205O_03]_[protein=coil_containing_protein]_[protein_id=AUR95278.1]_[location=2053..4143]_[gbkey=CDS]
AUR95278.1	PDB header: oxidoreductase Chain: A: PDB Molecule: catalase a; PDBTitle: catalase a from saccharomyces cerevisiae	d1a4ea_.19.pdb	d2cb9e004cb4df0c	19	0.266	17	215	321	2.4	PDB header: oxidoreductase	Chain: A: PDB Molecule: catalase a;	PDBTitle: catalase a from saccharomyces cerevisiae	#N/A	MG592575.1_prot_AUR95278.1_3_[locus_tag=NVP1205O_03]_[protein=coil_containing_protein]_[protein_id=AUR95278.1]_[location=2053..4143]_[gbkey=CDS]
AUR95278.1	PDB header: oxidoreductase Chain: D: PDB Molecule: catalase; PDBTitle: crystal structure analysis of catalase from exiguobacterium2 oxidotolerans	c2j2mD_.20.pdb	d2cb9e004cb4df0c	20	0.255	11	215	321	2.4	PDB header: oxidoreductase	Chain: D: PDB Molecule: catalase;	PDBTitle: crystal structure analysis of catalase from exiguobacterium2 oxidotolerans	#N/A	MG592575.1_prot_AUR95278.1_3_[locus_tag=NVP1205O_03]_[protein=coil_containing_protein]_[protein_id=AUR95278.1]_[location=2053..4143]_[gbkey=CDS]
Description	Template Info	Template/Model	Job ID	Rank	#N/A	Sequence ID	Qstart	Qend	Resolution	Template Info	#N/A	#N/A	#N/A	# Job Description
AUR95298.1	PDB header: transcription regulator Chain: A: PDB Molecule: possible transcriptional regulator, arsr family protein; PDBTitle: crystal structure of possible transcriptional regulator for arsenical2 resistance	c3f6vA_.1.pdb	4c8e31ea5948cb4f	1	0.77	19	10	104	1.48	PDB header: transcription regulator	Chain: A: PDB Molecule: possible transcriptional regulator, arsr family protein;	PDBTitle: crystal structure of possible transcriptional regulator for arsenical2 resistance	#N/A	MG592575.1_prot_AUR95298.1_23_[locus_tag=NVP1205O_23]_[protein=winged_helix-turn-helix_DNA-binding_domain_protein]_[protein_id=AUR95298.1]_[location=complement(29106..29636)]_[gbkey=CDS]
AUR95298.1	PDB header: allergen Chain: B: PDB Molecule: major allergen i polypeptide chain 1, chain 2; PDBTitle: structural characterization of the tetrameric form of the major cat2 allergen fel d 1	c2ejnB_.2.pdb	4c8e31ea5948cb4f	2	0.501	30	84	129	1.64	PDB header: allergen	Chain: B: PDB Molecule: major allergen i polypeptide chain 1, chain 2;	PDBTitle: structural characterization of the tetrameric form of the major cat2 allergen fel d 1	#N/A	MG592575.1_prot_AUR95298.1_23_[locus_tag=NVP1205O_23]_[protein=winged_helix-turn-helix_DNA-binding_domain_protein]_[protein_id=AUR95298.1]_[location=complement(29106..29636)]_[gbkey=CDS]
AUR95298.1	PDB header: transcription regulator Chain: B: PDB Molecule: probable transcriptional regulator, arsr family PDBTitle: crystal structure of arsr family transcriptional regulator,2 rha00566	c3f6oB_.3.pdb	4c8e31ea5948cb4f	3	0.491	24	10	93	1.9	PDB header: transcription regulator	Chain: B: PDB Molecule: probable transcriptional regulator, arsr family	PDBTitle: crystal structure of arsr family transcriptional regulator,2 rha00566	#N/A	MG592575.1_prot_AUR95298.1_23_[locus_tag=NVP1205O_23]_[protein=winged_helix-turn-helix_DNA-binding_domain_protein]_[protein_id=AUR95298.1]_[location=complement(29106..29636)]_[gbkey=CDS]
AUR95298.1	PDB header: allergen Chain: A: PDB Molecule: major allergen i polypeptide chain 1, chain 2; PDBTitle: structural characterization of the tetrameric form of the major cat2 allergen fel d 1	d2ejna1.4.pdb	4c8e31ea5948cb4f	4	0.369	29	84	128	1.64	PDB header: allergen	Chain: A: PDB Molecule: major allergen i polypeptide chain 1, chain 2;	PDBTitle: structural characterization of the tetrameric form of the major cat2 allergen fel d 1	#N/A	MG592575.1_prot_AUR95298.1_23_[locus_tag=NVP1205O_23]_[protein=winged_helix-turn-helix_DNA-binding_domain_protein]_[protein_id=AUR95298.1]_[location=complement(29106..29636)]_[gbkey=CDS]
AUR95298.1	PDB header: transcription Chain: A: PDB Molecule: transcriptional regulator, rok family; PDBTitle: crystal structure of the rok family transcriptional regulator, homolog2 of e.coli mlc protein.	d1z05a1.5.pdb	4c8e31ea5948cb4f	5	0.362	15	9	68	2	PDB header: transcription	Chain: A: PDB Molecule: transcriptional regulator, rok family;	PDBTitle: crystal structure of the rok family transcriptional regulator, homolog2 of e.coli mlc protein.	#N/A	MG592575.1_prot_AUR95298.1_23_[locus_tag=NVP1205O_23]_[protein=winged_helix-turn-helix_DNA-binding_domain_protein]_[protein_id=AUR95298.1]_[location=complement(29106..29636)]_[gbkey=CDS]
AUR95298.1	PDB header: transcription regulator Chain: A: PDB Molecule: putative padr-family transcriptional regulatory protein; PDBTitle: x-ray structure of padr-like transcription factor from bacteroid2 fragilis	c5h20A_.6.pdb	4c8e31ea5948cb4f	6	0.342	12	7	92	2.5	PDB header: transcription regulator	Chain: A: PDB Molecule: putative padr-family transcriptional regulatory protein;	PDBTitle: x-ray structure of padr-like transcription factor from bacteroid2 fragilis	#N/A	MG592575.1_prot_AUR95298.1_23_[locus_tag=NVP1205O_23]_[protein=winged_helix-turn-helix_DNA-binding_domain_protein]_[protein_id=AUR95298.1]_[location=complement(29106..29636)]_[gbkey=CDS]
AUR95298.1	PDB header: structural genomics, unknown function Chain: A: PDB Molecule: conserved hypothetical protein tm0937; PDBTitle: crystal structure of conserved protein of unknown function tm0937- a2 potential transcriptional factor	d2esha1.7.pdb	4c8e31ea5948cb4f	7	0.319	20	7	112	2.2999999999999998	PDB header: structural genomics, unknown function	Chain: A: PDB Molecule: conserved hypothetical protein tm0937;	PDBTitle: crystal structure of conserved protein of unknown function tm0937- a2 potential transcriptional factor	#N/A	MG592575.1_prot_AUR95298.1_23_[locus_tag=NVP1205O_23]_[protein=winged_helix-turn-helix_DNA-binding_domain_protein]_[protein_id=AUR95298.1]_[location=complement(29106..29636)]_[gbkey=CDS]
AUR95298.1	PDB header: transferase Chain: A: PDB Molecule: polyprenyl synthetase; PDBTitle: crystal structure of polyprenyl diphosphate synthase a1s_2732 (target2 efi-509223) from acinetobacter baumannii	c4lobA_.8.pdb	4c8e31ea5948cb4f	8	0.295	18	89	149	2	PDB header: transferase	Chain: A: PDB Molecule: polyprenyl synthetase;	PDBTitle: crystal structure of polyprenyl diphosphate synthase a1s_2732 (target2 efi-509223) from acinetobacter baumannii	#N/A	MG592575.1_prot_AUR95298.1_23_[locus_tag=NVP1205O_23]_[protein=winged_helix-turn-helix_DNA-binding_domain_protein]_[protein_id=AUR95298.1]_[location=complement(29106..29636)]_[gbkey=CDS]
AUR95298.1	PDB header: transcription regulator Chain: D: PDB Molecule: putative uncharacterized protein smu.1604c; PDBTitle: the crystal structure of smu.1604c from streptococcus mutans ua159	c3l9fD_.9.pdb	4c8e31ea5948cb4f	9	0.285	19	7	97	1.8	PDB header: transcription regulator	Chain: D: PDB Molecule: putative uncharacterized protein smu.1604c;	PDBTitle: the crystal structure of smu.1604c from streptococcus mutans ua159	#N/A	MG592575.1_prot_AUR95298.1_23_[locus_tag=NVP1205O_23]_[protein=winged_helix-turn-helix_DNA-binding_domain_protein]_[protein_id=AUR95298.1]_[location=complement(29106..29636)]_[gbkey=CDS]
AUR95298.1	PDB header: transcription Chain: A: PDB Molecule: peroxide stress sensing regulator; PDBTitle: structural basis for peroxide sensing and gene regulation by perr from2 streptococcus pyogenes	c4i7hA_.10.pdb	4c8e31ea5948cb4f	10	0.274	15	1	53	2	PDB header: transcription	Chain: A: PDB Molecule: peroxide stress sensing regulator;	PDBTitle: structural basis for peroxide sensing and gene regulation by perr from2 streptococcus pyogenes	#N/A	MG592575.1_prot_AUR95298.1_23_[locus_tag=NVP1205O_23]_[protein=winged_helix-turn-helix_DNA-binding_domain_protein]_[protein_id=AUR95298.1]_[location=complement(29106..29636)]_[gbkey=CDS]
AUR95298.1	PDB header: transcription Chain: A: PDB Molecule: possible transcriptional regulator, arsr family protein; PDBTitle: arsr-like transcriptional regulator from rhodococcus sp. rha1	c2oqgA_.11.pdb	4c8e31ea5948cb4f	11	0.26	20	10	93	1.54	PDB header: transcription	Chain: A: PDB Molecule: possible transcriptional regulator, arsr family protein;	PDBTitle: arsr-like transcriptional regulator from rhodococcus sp. rha1	#N/A	MG592575.1_prot_AUR95298.1_23_[locus_tag=NVP1205O_23]_[protein=winged_helix-turn-helix_DNA-binding_domain_protein]_[protein_id=AUR95298.1]_[location=complement(29106..29636)]_[gbkey=CDS]
AUR95298.1	PDB header: transcription Chain: A: PDB Molecule: putative metal uptake regulation protein; PDBTitle: graded expression of zinc-responsive genes through two regulatory2 zinc-binding sites in zur	c3mwmA_.12.pdb	4c8e31ea5948cb4f	12	0.256	26	17	54	2.4	PDB header: transcription	Chain: A: PDB Molecule: putative metal uptake regulation protein;	PDBTitle: graded expression of zinc-responsive genes through two regulatory2 zinc-binding sites in zur	#N/A	MG592575.1_prot_AUR95298.1_23_[locus_tag=NVP1205O_23]_[protein=winged_helix-turn-helix_DNA-binding_domain_protein]_[protein_id=AUR95298.1]_[location=complement(29106..29636)]_[gbkey=CDS]
AUR95298.1	PDB header: dna binding protein Chain: A: PDB Molecule: padr-family transcriptional regulator; PDBTitle: crystal structure of a padr family transcription regulator from2 hypervirulent clostridium difficile r20291 - cdpadr_0991 to 1.893 angstrom resolution	c5dymA_.13.pdb	4c8e31ea5948cb4f	13	0.253	14	8	93	1.89	PDB header: dna binding protein	Chain: A: PDB Molecule: padr-family transcriptional regulator;	PDBTitle: crystal structure of a padr family transcription regulator from2 hypervirulent clostridium difficile r20291 - cdpadr_0991 to 1.893 angstrom resolution	#N/A	MG592575.1_prot_AUR95298.1_23_[locus_tag=NVP1205O_23]_[protein=winged_helix-turn-helix_DNA-binding_domain_protein]_[protein_id=AUR95298.1]_[location=complement(29106..29636)]_[gbkey=CDS]
AUR95298.1	PDB header: transcription Chain: A: PDB Molecule: padr-like transcriptional regulator; PDBTitle: crystal structure of padr-like transcriptional regulator (bce3449)2 from bacillus cereus strain atcc 10987	c4esfA_.14.pdb	4c8e31ea5948cb4f	14	0.245	22	7	93	2.2000000000000002	PDB header: transcription	Chain: A: PDB Molecule: padr-like transcriptional regulator;	PDBTitle: crystal structure of padr-like transcriptional regulator (bce3449)2 from bacillus cereus strain atcc 10987	#N/A	MG592575.1_prot_AUR95298.1_23_[locus_tag=NVP1205O_23]_[protein=winged_helix-turn-helix_DNA-binding_domain_protein]_[protein_id=AUR95298.1]_[location=complement(29106..29636)]_[gbkey=CDS]
AUR95298.1	PDB header: chaperone Chain: A: PDB Molecule: rubisco large subunit-binding protein subunit alpha, PDBTitle: apical domain of chloroplast chaperonin 60a	c5cdjA_.15.pdb	4c8e31ea5948cb4f	15	0.241	28	44	108	1.75	PDB header: chaperone	Chain: A: PDB Molecule: rubisco large subunit-binding protein subunit alpha,	PDBTitle: apical domain of chloroplast chaperonin 60a	#N/A	MG592575.1_prot_AUR95298.1_23_[locus_tag=NVP1205O_23]_[protein=winged_helix-turn-helix_DNA-binding_domain_protein]_[protein_id=AUR95298.1]_[location=complement(29106..29636)]_[gbkey=CDS]
AUR95298.1	PDB header: transcription Chain: A: PDB Molecule: penicillinase repressor; PDBTitle: solution structure of the dna binding domain of the2 repressor blai.	d1p6ra_.16.pdb	4c8e31ea5948cb4f	16	0.233	21	9	61	UNK	PDB header: transcription	Chain: A: PDB Molecule: penicillinase repressor;	PDBTitle: solution structure of the dna binding domain of the2 repressor blai.	#N/A	MG592575.1_prot_AUR95298.1_23_[locus_tag=NVP1205O_23]_[protein=winged_helix-turn-helix_DNA-binding_domain_protein]_[protein_id=AUR95298.1]_[location=complement(29106..29636)]_[gbkey=CDS]
AUR95298.1	PDB header: transcription Chain: A: PDB Molecule: 109aa long hypothetical transcriptional regulator; PDBTitle: crystal structure of st1889 protein from thermoacidophilic archaeon2 sulfolobus tokodaii	d2d1ha1.17.pdb	4c8e31ea5948cb4f	17	0.221	22	6	60	2.0499999999999998	PDB header: transcription	Chain: A: PDB Molecule: 109aa long hypothetical transcriptional regulator;	PDBTitle: crystal structure of st1889 protein from thermoacidophilic archaeon2 sulfolobus tokodaii	#N/A	MG592575.1_prot_AUR95298.1_23_[locus_tag=NVP1205O_23]_[protein=winged_helix-turn-helix_DNA-binding_domain_protein]_[protein_id=AUR95298.1]_[location=complement(29106..29636)]_[gbkey=CDS]
AUR95298.1	PDB header: dna binding protein Chain: A: PDB Molecule: ywna; PDBTitle: crsytal structure of a putative dna binding protein	d1xd7a_.18.pdb	4c8e31ea5948cb4f	18	0.21	20	9	57	2.2999999999999998	PDB header: dna binding protein	Chain: A: PDB Molecule: ywna;	PDBTitle: crsytal structure of a putative dna binding protein	#N/A	MG592575.1_prot_AUR95298.1_23_[locus_tag=NVP1205O_23]_[protein=winged_helix-turn-helix_DNA-binding_domain_protein]_[protein_id=AUR95298.1]_[location=complement(29106..29636)]_[gbkey=CDS]
AUR95298.1	PDB header: transcription regulator Chain: A: PDB Molecule: rrf2 family protein; PDBTitle: x-ray crystal structure of bc1842 protein from bacillus cereus, a2 member of the rrf2 family of putative transcription regulators.	d1ylfa1.19.pdb	4c8e31ea5948cb4f	19	0.208	28	8	65	2.5	PDB header: transcription regulator	Chain: A: PDB Molecule: rrf2 family protein;	PDBTitle: x-ray crystal structure of bc1842 protein from bacillus cereus, a2 member of the rrf2 family of putative transcription regulators.	#N/A	MG592575.1_prot_AUR95298.1_23_[locus_tag=NVP1205O_23]_[protein=winged_helix-turn-helix_DNA-binding_domain_protein]_[protein_id=AUR95298.1]_[location=complement(29106..29636)]_[gbkey=CDS]
AUR95298.1	PDB header: transcription Chain: A: PDB Molecule: transcriptional regulator, padr family; PDBTitle: crystal structure of padr-like transcriptional regulator (bc4206) from2 bacillus cereus strain atcc 14579	c4esbA_.20.pdb	4c8e31ea5948cb4f	20	0.202	14	8	113	2.5	PDB header: transcription	Chain: A: PDB Molecule: transcriptional regulator, padr family;	PDBTitle: crystal structure of padr-like transcriptional regulator (bc4206) from2 bacillus cereus strain atcc 14579	#N/A	MG592575.1_prot_AUR95298.1_23_[locus_tag=NVP1205O_23]_[protein=winged_helix-turn-helix_DNA-binding_domain_protein]_[protein_id=AUR95298.1]_[location=complement(29106..29636)]_[gbkey=CDS]
Description	Template Info	Template/Model	Job ID	Rank	#N/A	Sequence ID	Qstart	Qend	Resolution	Template Info	#N/A	#N/A	#N/A	# Job Description
AUR95306.1	PDB header: recombination Chain: A: PDB Molecule: recombination-associated protein rdgc; PDBTitle: crystal structure of e. coli rdgc	c2owlA_.1.pdb	4211ce95a17e50ff	1	1	55	3	303	2.4	PDB header: recombination	Chain: A: PDB Molecule: recombination-associated protein rdgc;	PDBTitle: crystal structure of e. coli rdgc	#N/A	MG592575.1_prot_AUR95306.1_31_[locus_tag=NVP1205O_31]_[protein=putative_exonuclease]_[protein_id=AUR95306.1]_[location=33237..34157]_[gbkey=CDS]
AUR95306.1	PDB header: dna binding protein Chain: B: PDB Molecule: recombination-associated protein rdgc; PDBTitle: the recombination-associated protein rdgc adopts a novel toroidal2 architecture for dna binding	c2owyB_.2.pdb	4211ce95a17e50ff	2	1	41	3	305	2.5	PDB header: dna binding protein	Chain: B: PDB Molecule: recombination-associated protein rdgc;	PDBTitle: the recombination-associated protein rdgc adopts a novel toroidal2 architecture for dna binding	#N/A	MG592575.1_prot_AUR95306.1_31_[locus_tag=NVP1205O_31]_[protein=putative_exonuclease]_[protein_id=AUR95306.1]_[location=33237..34157]_[gbkey=CDS]
AUR95306.1	PDB header: hydrolase Chain: A: PDB Molecule: sdsa1; PDBTitle: crystal structure of sdsa1, an alkylsulfatase from2 pseudomonas aeruginosa, in complex with 1-decane-sulfonic-3 acid.	d2cfua2.3.pdb	4211ce95a17e50ff	3	0.904	21	129	167	1.9	PDB header: hydrolase	Chain: A: PDB Molecule: sdsa1;	PDBTitle: crystal structure of sdsa1, an alkylsulfatase from2 pseudomonas aeruginosa, in complex with 1-decane-sulfonic-3 acid.	#N/A	MG592575.1_prot_AUR95306.1_31_[locus_tag=NVP1205O_31]_[protein=putative_exonuclease]_[protein_id=AUR95306.1]_[location=33237..34157]_[gbkey=CDS]
AUR95306.1	PDB header: hydrolase Chain: B: PDB Molecule: putative alkyl/aryl-sulfatase yjcs; PDBTitle: crystal structure of escherchia coli uncharacterized protein yjcs	c4pdxB_.4.pdb	4211ce95a17e50ff	4	0.899	21	129	167	1.75	PDB header: hydrolase	Chain: B: PDB Molecule: putative alkyl/aryl-sulfatase yjcs;	PDBTitle: crystal structure of escherchia coli uncharacterized protein yjcs	#N/A	MG592575.1_prot_AUR95306.1_31_[locus_tag=NVP1205O_31]_[protein=putative_exonuclease]_[protein_id=AUR95306.1]_[location=33237..34157]_[gbkey=CDS]
AUR95306.1	PDB header: hydrolase Chain: A: PDB Molecule: sdsa1; PDBTitle: crystal structure of sdsa1, an alkylsulfatase from2 pseudomonas aeruginosa, in complex with 1-decane-sulfonic-3 acid.	c2cfuA_.5.pdb	4211ce95a17e50ff	5	0.867	21	129	167	1.9	PDB header: hydrolase	Chain: A: PDB Molecule: sdsa1;	PDBTitle: crystal structure of sdsa1, an alkylsulfatase from2 pseudomonas aeruginosa, in complex with 1-decane-sulfonic-3 acid.	#N/A	MG592575.1_prot_AUR95306.1_31_[locus_tag=NVP1205O_31]_[protein=putative_exonuclease]_[protein_id=AUR95306.1]_[location=33237..34157]_[gbkey=CDS]
AUR95306.1	PDB header: hydrolase Chain: D: PDB Molecule: sec-alkyl sulfatase; PDBTitle: structure determination of the stereoselective inverting2 sec-alkylsulfatase pisa1 from pseudomonas sp.	c2yheD_.6.pdb	4211ce95a17e50ff	6	0.844	21	129	167	2.7	PDB header: hydrolase	Chain: D: PDB Molecule: sec-alkyl sulfatase;	PDBTitle: structure determination of the stereoselective inverting2 sec-alkylsulfatase pisa1 from pseudomonas sp.	#N/A	MG592575.1_prot_AUR95306.1_31_[locus_tag=NVP1205O_31]_[protein=putative_exonuclease]_[protein_id=AUR95306.1]_[location=33237..34157]_[gbkey=CDS]
AUR95306.1	PDB header: hydrolase Chain: B: PDB Molecule: psdsa; PDBTitle: crystal structure of thermostable alkylsulfatase sdsap from2 pseudomonas sp. s9	c4nurB_.7.pdb	4211ce95a17e50ff	7	0.81	26	130	167	1.76	PDB header: hydrolase	Chain: B: PDB Molecule: psdsa;	PDBTitle: crystal structure of thermostable alkylsulfatase sdsap from2 pseudomonas sp. s9	#N/A	MG592575.1_prot_AUR95306.1_31_[locus_tag=NVP1205O_31]_[protein=putative_exonuclease]_[protein_id=AUR95306.1]_[location=33237..34157]_[gbkey=CDS]
AUR95306.1	PDB header: hydrolase Chain: A: PDB Molecule: atp-dependent dna helicase q4; PDBTitle: recql4 amino-terminal domain	c2kmuA_.8.pdb	4211ce95a17e50ff	8	0.612	14	79	114	UNK	PDB header: hydrolase	Chain: A: PDB Molecule: atp-dependent dna helicase q4;	PDBTitle: recql4 amino-terminal domain	#N/A	MG592575.1_prot_AUR95306.1_31_[locus_tag=NVP1205O_31]_[protein=putative_exonuclease]_[protein_id=AUR95306.1]_[location=33237..34157]_[gbkey=CDS]
AUR95306.1	PDB header: electron transport Chain: A: PDB Molecule: flavoprotein; PDBTitle: crystal structure of flavoprotein (tm0755) from thermotoga maritima at2 1.80 a resolution	d1vmea2.9.pdb	4211ce95a17e50ff	9	0.322	14	130	164	1.8	PDB header: electron transport	Chain: A: PDB Molecule: flavoprotein;	PDBTitle: crystal structure of flavoprotein (tm0755) from thermotoga maritima at2 1.80 a resolution	#N/A	MG592575.1_prot_AUR95306.1_31_[locus_tag=NVP1205O_31]_[protein=putative_exonuclease]_[protein_id=AUR95306.1]_[location=33237..34157]_[gbkey=CDS]
AUR95306.1	PDB header: viral protein Chain: D: PDB Molecule: hiv-1 integrase, sso7d chimera; PDBTitle: structure of tetrameric hiv-1 strand transfer complex intasome	c5u1cD_.10.pdb	4211ce95a17e50ff	10	0.307	15	123	176	3.9	PDB header: viral protein	Chain: D: PDB Molecule: hiv-1 integrase, sso7d chimera;	PDBTitle: structure of tetrameric hiv-1 strand transfer complex intasome	#N/A	MG592575.1_prot_AUR95306.1_31_[locus_tag=NVP1205O_31]_[protein=putative_exonuclease]_[protein_id=AUR95306.1]_[location=33237..34157]_[gbkey=CDS]
AUR95306.1	PDB header: antitumor protein Chain: A: PDB Molecule: cylindromatosis tumor suppressor cyld; PDBTitle: solution structure of the 2nd cap-gly domain in human2 cylindromatosis tumor suppressor cyld	d1whma_.11.pdb	4211ce95a17e50ff	11	0.28	23	183	213	UNK	PDB header: antitumor protein	Chain: A: PDB Molecule: cylindromatosis tumor suppressor cyld;	PDBTitle: solution structure of the 2nd cap-gly domain in human2 cylindromatosis tumor suppressor cyld	#N/A	MG592575.1_prot_AUR95306.1_31_[locus_tag=NVP1205O_31]_[protein=putative_exonuclease]_[protein_id=AUR95306.1]_[location=33237..34157]_[gbkey=CDS]
AUR95306.1	PDB header: dna binding protein Chain: A: PDB Molecule: uvrabc system protein c; PDBTitle: crystal structure of the giy-yig n-terminal endonuclease domain of2 uvrc from thermotoga maritima: point mutant y19f bound to the3 catalytic divalent cation	c1yd2A_.12.pdb	4211ce95a17e50ff	12	0.275	12	108	144	1.6	PDB header: dna binding protein	Chain: A: PDB Molecule: uvrabc system protein c;	PDBTitle: crystal structure of the giy-yig n-terminal endonuclease domain of2 uvrc from thermotoga maritima: point mutant y19f bound to the3 catalytic divalent cation	#N/A	MG592575.1_prot_AUR95306.1_31_[locus_tag=NVP1205O_31]_[protein=putative_exonuclease]_[protein_id=AUR95306.1]_[location=33237..34157]_[gbkey=CDS]
AUR95306.1	PDB header: antitumor protein Chain: A: PDB Molecule: cylindromatosis tumour-suppressor cyld; PDBTitle: solution structure of the cap-gly domain from human2 cylindromatosis tomour-suppressor cyld	d1ixda_.13.pdb	4211ce95a17e50ff	13	0.198	26	187	213	UNK	PDB header: antitumor protein	Chain: A: PDB Molecule: cylindromatosis tumour-suppressor cyld;	PDBTitle: solution structure of the cap-gly domain from human2 cylindromatosis tomour-suppressor cyld	#N/A	MG592575.1_prot_AUR95306.1_31_[locus_tag=NVP1205O_31]_[protein=putative_exonuclease]_[protein_id=AUR95306.1]_[location=33237..34157]_[gbkey=CDS]
AUR95306.1	PDB header: hydrolase Chain: A: PDB Molecule: hypothetical protein tm0894; PDBTitle: crystal structure of a putative metallo-beta-lactamase (tm0894) from2 thermotoga maritima at 2.10 a resolution	d1ztca1.14.pdb	4211ce95a17e50ff	14	0.197	10	117	157	2.1	PDB header: hydrolase	Chain: A: PDB Molecule: hypothetical protein tm0894;	PDBTitle: crystal structure of a putative metallo-beta-lactamase (tm0894) from2 thermotoga maritima at 2.10 a resolution	#N/A	MG592575.1_prot_AUR95306.1_31_[locus_tag=NVP1205O_31]_[protein=putative_exonuclease]_[protein_id=AUR95306.1]_[location=33237..34157]_[gbkey=CDS]
AUR95306.1	PDB header: hydrolase/hydrolase inhibitor Chain: A: PDB Molecule: integrase; PDBTitle: structural basis for a new mechanism of inhibition of hiv integrase2 identified by fragment screening and structure based design	c3nf9A_.15.pdb	4211ce95a17e50ff	15	0.192	15	125	176	1.95	PDB header: hydrolase/hydrolase inhibitor	Chain: A: PDB Molecule: integrase;	PDBTitle: structural basis for a new mechanism of inhibition of hiv integrase2 identified by fragment screening and structure based design	#N/A	MG592575.1_prot_AUR95306.1_31_[locus_tag=NVP1205O_31]_[protein=putative_exonuclease]_[protein_id=AUR95306.1]_[location=33237..34157]_[gbkey=CDS]
AUR95306.1	PDB header: protein binding Chain: A: PDB Molecule: kinesin-like protein kif13b; PDBTitle: solution structure of the cap-gly domain in human kinesin-2 like protein kif13b	d2cowa1.16.pdb	4211ce95a17e50ff	16	0.185	21	183	213	UNK	PDB header: protein binding	Chain: A: PDB Molecule: kinesin-like protein kif13b;	PDBTitle: solution structure of the cap-gly domain in human kinesin-2 like protein kif13b	#N/A	MG592575.1_prot_AUR95306.1_31_[locus_tag=NVP1205O_31]_[protein=putative_exonuclease]_[protein_id=AUR95306.1]_[location=33237..34157]_[gbkey=CDS]
AUR95306.1	PDB header: hydrolase Chain: A: PDB Molecule: class b carbapenemase gob-18; PDBTitle: crystal structure of the metallo-beta-lactamase gob-18 from2 elizabethkingia meningoseptica	c5k0wA_.17.pdb	4211ce95a17e50ff	17	0.176	25	130	157	2.61	PDB header: hydrolase	Chain: A: PDB Molecule: class b carbapenemase gob-18;	PDBTitle: crystal structure of the metallo-beta-lactamase gob-18 from2 elizabethkingia meningoseptica	#N/A	MG592575.1_prot_AUR95306.1_31_[locus_tag=NVP1205O_31]_[protein=putative_exonuclease]_[protein_id=AUR95306.1]_[location=33237..34157]_[gbkey=CDS]
AUR95306.1	PDB header: dna integration Chain: A: PDB Molecule: avian sarcoma virus integrase; PDBTitle: avian sarcoma virus integrase catalytic core domain crystallized from2 2% peg 400, 2m ammonium sulfate, hepes ph 7.5	d1asua_.18.pdb	4211ce95a17e50ff	18	0.176	7	118	159	1.7	PDB header: dna integration	Chain: A: PDB Molecule: avian sarcoma virus integrase;	PDBTitle: avian sarcoma virus integrase catalytic core domain crystallized from2 2% peg 400, 2m ammonium sulfate, hepes ph 7.5	#N/A	MG592575.1_prot_AUR95306.1_31_[locus_tag=NVP1205O_31]_[protein=putative_exonuclease]_[protein_id=AUR95306.1]_[location=33237..34157]_[gbkey=CDS]
AUR95306.1	PDB header: viral protein Chain: A: PDB Molecule: integrase; PDBTitle: the 1.1 angstrom structure of catalytic core domain of fiv integrase	c4mq3A_.19.pdb	4211ce95a17e50ff	19	0.173	12	123	174	1.08	PDB header: viral protein	Chain: A: PDB Molecule: integrase;	PDBTitle: the 1.1 angstrom structure of catalytic core domain of fiv integrase	#N/A	MG592575.1_prot_AUR95306.1_31_[locus_tag=NVP1205O_31]_[protein=putative_exonuclease]_[protein_id=AUR95306.1]_[location=33237..34157]_[gbkey=CDS]
AUR95306.1	PDB header: hydrolase Chain: A: PDB Molecule: monothiol glutaredoxin-s16, chloroplastic; PDBTitle: structure of n-terminal domain of a plant grx	c2lwfA_.20.pdb	4211ce95a17e50ff	20	0.168	21	122	189	UNK	PDB header: hydrolase	Chain: A: PDB Molecule: monothiol glutaredoxin-s16, chloroplastic;	PDBTitle: structure of n-terminal domain of a plant grx	#N/A	MG592575.1_prot_AUR95306.1_31_[locus_tag=NVP1205O_31]_[protein=putative_exonuclease]_[protein_id=AUR95306.1]_[location=33237..34157]_[gbkey=CDS]
Description	Template Info	Template/Model	Job ID	Rank	#N/A	Sequence ID	Qstart	Qend	Resolution	Template Info	#N/A	#N/A	#N/A	# Job Description
AUR95313.1	PDB header: dna binding protein Chain: B: PDB Molecule: dna replication protein dnad; PDBTitle: crystal structure of the n-terminal domain of dnad from bacillus2 subtilis	c2v79B_.1.pdb	da96e5fc626ca364	1	0.993	13	16	83	2	PDB header: dna binding protein	Chain: B: PDB Molecule: dna replication protein dnad;	PDBTitle: crystal structure of the n-terminal domain of dnad from bacillus2 subtilis	#N/A	MG592575.1_prot_AUR95313.1_38_[locus_tag=NVP1205O_38]_[protein=winged_helix-turn-helix_DNA-binding_domain_protein]_[protein_id=AUR95313.1]_[location=37520..38437]_[gbkey=CDS]
AUR95313.1	PDB header: replication Chain: B: PDB Molecule: chromosome replication initiation protein; PDBTitle: crystal structure of the n-terminal domain of dnad protein2 from geobacillus kaustophilus hta426	c2vn2B_.2.pdb	da96e5fc626ca364	2	0.988	14	16	72	2.2999999999999998	PDB header: replication	Chain: B: PDB Molecule: chromosome replication initiation protein;	PDBTitle: crystal structure of the n-terminal domain of dnad protein2 from geobacillus kaustophilus hta426	#N/A	MG592575.1_prot_AUR95313.1_38_[locus_tag=NVP1205O_38]_[protein=winged_helix-turn-helix_DNA-binding_domain_protein]_[protein_id=AUR95313.1]_[location=37520..38437]_[gbkey=CDS]
AUR95313.1	PDB header: dna binding protein Chain: B: PDB Molecule: truncated replication protein repa; PDBTitle: n-terminal domain of dna binding protein	c4pqlB_.3.pdb	da96e5fc626ca364	3	0.984	24	16	81	2.44	PDB header: dna binding protein	Chain: B: PDB Molecule: truncated replication protein repa;	PDBTitle: n-terminal domain of dna binding protein	#N/A	MG592575.1_prot_AUR95313.1_38_[locus_tag=NVP1205O_38]_[protein=winged_helix-turn-helix_DNA-binding_domain_protein]_[protein_id=AUR95313.1]_[location=37520..38437]_[gbkey=CDS]
AUR95313.1	PDB header: transcription Chain: A: PDB Molecule: possible transcriptional regulator, arsr family protein; PDBTitle: arsr-like transcriptional regulator from rhodococcus sp. rha1	c2oqgA_.4.pdb	da96e5fc626ca364	4	0.977	19	14	84	1.54	PDB header: transcription	Chain: A: PDB Molecule: possible transcriptional regulator, arsr family protein;	PDBTitle: arsr-like transcriptional regulator from rhodococcus sp. rha1	#N/A	MG592575.1_prot_AUR95313.1_38_[locus_tag=NVP1205O_38]_[protein=winged_helix-turn-helix_DNA-binding_domain_protein]_[protein_id=AUR95313.1]_[location=37520..38437]_[gbkey=CDS]
AUR95313.1	PDB header: hydrolase Chain: A: PDB Molecule: lexa repressor; PDBTitle: lexa g85d mutant	d1jhfa1.5.pdb	da96e5fc626ca364	5	0.977	15	16	76	1.8	PDB header: hydrolase	Chain: A: PDB Molecule: lexa repressor;	PDBTitle: lexa g85d mutant	#N/A	MG592575.1_prot_AUR95313.1_38_[locus_tag=NVP1205O_38]_[protein=winged_helix-turn-helix_DNA-binding_domain_protein]_[protein_id=AUR95313.1]_[location=37520..38437]_[gbkey=CDS]
AUR95313.1	PDB header: transcription regulator Chain: B: PDB Molecule: uncharacterized hth-type transcriptional regulator ygav; PDBTitle: crystal structure of the predicted dna-binding transcriptional2 regulator from e. coli	c3cuoB_.6.pdb	da96e5fc626ca364	6	0.976	22	14	84	2	PDB header: transcription regulator	Chain: B: PDB Molecule: uncharacterized hth-type transcriptional regulator ygav;	PDBTitle: crystal structure of the predicted dna-binding transcriptional2 regulator from e. coli	#N/A	MG592575.1_prot_AUR95313.1_38_[locus_tag=NVP1205O_38]_[protein=winged_helix-turn-helix_DNA-binding_domain_protein]_[protein_id=AUR95313.1]_[location=37520..38437]_[gbkey=CDS]
AUR95313.1	PDB header: transcription Chain: A: PDB Molecule: hypothetical protein ph1061; PDBTitle: structure of the transcriptional regulator homologue protein from2 pyrococcus horikoshii ot3	d1ub9a_.7.pdb	da96e5fc626ca364	7	0.976	10	4	82	2.0499999999999998	PDB header: transcription	Chain: A: PDB Molecule: hypothetical protein ph1061;	PDBTitle: structure of the transcriptional regulator homologue protein from2 pyrococcus horikoshii ot3	#N/A	MG592575.1_prot_AUR95313.1_38_[locus_tag=NVP1205O_38]_[protein=winged_helix-turn-helix_DNA-binding_domain_protein]_[protein_id=AUR95313.1]_[location=37520..38437]_[gbkey=CDS]
AUR95313.1	PDB header: transcription repressor Chain: A: PDB Molecule: repressor protein; PDBTitle: crystal structure of the metal-sensing transcriptional2 repressor czra from staphylococcus aureus in the apo-form	d1r1ua_.8.pdb	da96e5fc626ca364	8	0.976	13	14	82	2	PDB header: transcription repressor	Chain: A: PDB Molecule: repressor protein;	PDBTitle: crystal structure of the metal-sensing transcriptional2 repressor czra from staphylococcus aureus in the apo-form	#N/A	MG592575.1_prot_AUR95313.1_38_[locus_tag=NVP1205O_38]_[protein=winged_helix-turn-helix_DNA-binding_domain_protein]_[protein_id=AUR95313.1]_[location=37520..38437]_[gbkey=CDS]
AUR95313.1	PDB header: transcription repressor Chain: A: PDB Molecule: transcriptional repressor smtb; PDBTitle: crystal structure of the cyanobacterial metallothionein2 repressor smtb in the apo-form	d1r1ta_.9.pdb	da96e5fc626ca364	9	0.975	18	15	82	1.7	PDB header: transcription repressor	Chain: A: PDB Molecule: transcriptional repressor smtb;	PDBTitle: crystal structure of the cyanobacterial metallothionein2 repressor smtb in the apo-form	#N/A	MG592575.1_prot_AUR95313.1_38_[locus_tag=NVP1205O_38]_[protein=winged_helix-turn-helix_DNA-binding_domain_protein]_[protein_id=AUR95313.1]_[location=37520..38437]_[gbkey=CDS]
AUR95313.1	PDB header: transcription regulator Chain: B: PDB Molecule: transcriptional regulator, arsr family; PDBTitle: solution structure of apo-nmtr	c2lkpB_.10.pdb	da96e5fc626ca364	10	0.975	20	15	82	UNK	PDB header: transcription regulator	Chain: B: PDB Molecule: transcriptional regulator, arsr family;	PDBTitle: solution structure of apo-nmtr	#N/A	MG592575.1_prot_AUR95313.1_38_[locus_tag=NVP1205O_38]_[protein=winged_helix-turn-helix_DNA-binding_domain_protein]_[protein_id=AUR95313.1]_[location=37520..38437]_[gbkey=CDS]
AUR95313.1	PDB header: dna binding protein Chain: B: PDB Molecule: possible transcriptional regulatory protein PDBTitle: solution nmr structure of the homodimeric winged helix-turn-2 helix dna-binding domain (fragment 1-100) mb0332 from3 mycobacterium bovis, a possible arsr-family transcriptional4 regulator. northeast structural genomics consortium target5 mbr242e.	c2kkoB_.11.pdb	da96e5fc626ca364	11	0.975	23	15	82	UNK	PDB header: dna binding protein	Chain: B: PDB Molecule: possible transcriptional regulatory protein	PDBTitle: solution nmr structure of the homodimeric winged helix-turn-2 helix dna-binding domain (fragment 1-100) mb0332 from3 mycobacterium bovis, a possible arsr-family transcriptional4 regulator. northeast structural genomics consortium target5 mbr242e.	#N/A	MG592575.1_prot_AUR95313.1_38_[locus_tag=NVP1205O_38]_[protein=winged_helix-turn-helix_DNA-binding_domain_protein]_[protein_id=AUR95313.1]_[location=37520..38437]_[gbkey=CDS]
AUR95313.1	PDB header: transcription Chain: D: PDB Molecule: biofilm growth-associated repressor; PDBTitle: crystal structure of the transcriptional repressor bigr from xylella2 fastidiosa	c3pqkD_.12.pdb	da96e5fc626ca364	12	0.975	14	15	85	2.09	PDB header: transcription	Chain: D: PDB Molecule: biofilm growth-associated repressor;	PDBTitle: crystal structure of the transcriptional repressor bigr from xylella2 fastidiosa	#N/A	MG592575.1_prot_AUR95313.1_38_[locus_tag=NVP1205O_38]_[protein=winged_helix-turn-helix_DNA-binding_domain_protein]_[protein_id=AUR95313.1]_[location=37520..38437]_[gbkey=CDS]
AUR95313.1	PDB header: transcription regulator Chain: A: PDB Molecule: possible transcriptional regulator, arsr family protein; PDBTitle: crystal structure of possible transcriptional regulator for arsenical2 resistance	c3f6vA_.13.pdb	da96e5fc626ca364	13	0.974	15	15	82	1.48	PDB header: transcription regulator	Chain: A: PDB Molecule: possible transcriptional regulator, arsr family protein;	PDBTitle: crystal structure of possible transcriptional regulator for arsenical2 resistance	#N/A	MG592575.1_prot_AUR95313.1_38_[locus_tag=NVP1205O_38]_[protein=winged_helix-turn-helix_DNA-binding_domain_protein]_[protein_id=AUR95313.1]_[location=37520..38437]_[gbkey=CDS]
AUR95313.1	PDB header: dna binding protein Chain: A: PDB Molecule: chlorophenol reduction gene k; PDBTitle: crystal structure of reduced cprk in absence of any ligand	d2h6ca1.14.pdb	da96e5fc626ca364	14	0.974	16	16	73	2.9	PDB header: dna binding protein	Chain: A: PDB Molecule: chlorophenol reduction gene k;	PDBTitle: crystal structure of reduced cprk in absence of any ligand	#N/A	MG592575.1_prot_AUR95313.1_38_[locus_tag=NVP1205O_38]_[protein=winged_helix-turn-helix_DNA-binding_domain_protein]_[protein_id=AUR95313.1]_[location=37520..38437]_[gbkey=CDS]
AUR95313.1	PDB header: transcription repressor Chain: B: PDB Molecule: transcriptional repressor smtb; PDBTitle: crystal structure of the cyanobacterial metallothionein2 repressor smtb (c14s/c61s/c121s mutant) in the zn2alpha5-3 form	c1r22B_.15.pdb	da96e5fc626ca364	15	0.974	20	15	82	2.2999999999999998	PDB header: transcription repressor	Chain: B: PDB Molecule: transcriptional repressor smtb;	PDBTitle: crystal structure of the cyanobacterial metallothionein2 repressor smtb (c14s/c61s/c121s mutant) in the zn2alpha5-3 form	#N/A	MG592575.1_prot_AUR95313.1_38_[locus_tag=NVP1205O_38]_[protein=winged_helix-turn-helix_DNA-binding_domain_protein]_[protein_id=AUR95313.1]_[location=37520..38437]_[gbkey=CDS]
AUR95313.1	PDB header: transcription Chain: B: PDB Molecule: transcriptional regulator rv1994c/mt2050; PDBTitle: nmr structure of the cadmium metal-sensor cmtr from mycobacterium2 tuberculosis	c2jscB_.16.pdb	da96e5fc626ca364	16	0.973	15	15	109	UNK	PDB header: transcription	Chain: B: PDB Molecule: transcriptional regulator rv1994c/mt2050;	PDBTitle: nmr structure of the cadmium metal-sensor cmtr from mycobacterium2 tuberculosis	#N/A	MG592575.1_prot_AUR95313.1_38_[locus_tag=NVP1205O_38]_[protein=winged_helix-turn-helix_DNA-binding_domain_protein]_[protein_id=AUR95313.1]_[location=37520..38437]_[gbkey=CDS]
AUR95313.1	PDB header: transcription Chain: G: PDB Molecule: nolr; PDBTitle: crystal structure of nolr from sinorhizobium fredii	c4omzG_.17.pdb	da96e5fc626ca364	17	0.973	20	15	82	2.64	PDB header: transcription	Chain: G: PDB Molecule: nolr;	PDBTitle: crystal structure of nolr from sinorhizobium fredii	#N/A	MG592575.1_prot_AUR95313.1_38_[locus_tag=NVP1205O_38]_[protein=winged_helix-turn-helix_DNA-binding_domain_protein]_[protein_id=AUR95313.1]_[location=37520..38437]_[gbkey=CDS]
AUR95313.1	PDB header: transcription Chain: A: PDB Molecule: transcription activator hlyu; PDBTitle: crystal structure of a transcriptional regulator hlyu from2 vibrio vulnificus cmcp6	c3jthA_.18.pdb	da96e5fc626ca364	18	0.973	19	15	84	2	PDB header: transcription	Chain: A: PDB Molecule: transcription activator hlyu;	PDBTitle: crystal structure of a transcriptional regulator hlyu from2 vibrio vulnificus cmcp6	#N/A	MG592575.1_prot_AUR95313.1_38_[locus_tag=NVP1205O_38]_[protein=winged_helix-turn-helix_DNA-binding_domain_protein]_[protein_id=AUR95313.1]_[location=37520..38437]_[gbkey=CDS]
AUR95313.1	PDB header: transcription Chain: A: PDB Molecule: lmo2241 protein; PDBTitle: crystal structure of transcriptional antiterminator from listeria2 monocytogenes egd-e	c4hamA_.19.pdb	da96e5fc626ca364	19	0.973	19	18	74	1.91	PDB header: transcription	Chain: A: PDB Molecule: lmo2241 protein;	PDBTitle: crystal structure of transcriptional antiterminator from listeria2 monocytogenes egd-e	#N/A	MG592575.1_prot_AUR95313.1_38_[locus_tag=NVP1205O_38]_[protein=winged_helix-turn-helix_DNA-binding_domain_protein]_[protein_id=AUR95313.1]_[location=37520..38437]_[gbkey=CDS]
AUR95313.1	PDB header: structural genomics, unknown function Chain: A: PDB Molecule: lin1836 protein; PDBTitle: the crystal structure of a functionally-unknown protein lin1836 from2 listeria innocua clip11262	c3neuA_.20.pdb	da96e5fc626ca364	20	0.973	17	34	74	1.58	PDB header: structural genomics, unknown function	Chain: A: PDB Molecule: lin1836 protein;	PDBTitle: the crystal structure of a functionally-unknown protein lin1836 from2 listeria innocua clip11262	#N/A	MG592575.1_prot_AUR95313.1_38_[locus_tag=NVP1205O_38]_[protein=winged_helix-turn-helix_DNA-binding_domain_protein]_[protein_id=AUR95313.1]_[location=37520..38437]_[gbkey=CDS]
Description	Template Info	Template/Model	Job ID	Rank	#N/A	Sequence ID	Qstart	Qend	Resolution	Template Info	#N/A	#N/A	#N/A	# Job Description
AUR95290.1	PDB header: translation Chain: B: PDB Molecule: translation initiation factor 2 alpha subunit; PDBTitle: structure of an archaeal heterotrimeric initiation factor 2 reveals a2 nucleotide state between the gtp and the gdp states	d2qn6b1.1.pdb	8e5af63daf71851f	1	0.398	18	57	100	2.15	PDB header: translation	Chain: B: PDB Molecule: translation initiation factor 2 alpha subunit;	PDBTitle: structure of an archaeal heterotrimeric initiation factor 2 reveals a2 nucleotide state between the gtp and the gdp states	#N/A	MG592575.1_prot_AUR95290.1_15_[locus_tag=NVP1205O_15]_[protein=TMhelix_containing_protein]_[protein_id=AUR95290.1]_[location=15798..16193]_[gbkey=CDS]
AUR95290.1	PDB header: transferase Chain: B: PDB Molecule: polyamine n acetyltransferase; PDBTitle: structural and mechanistic analysis of drosophila melanogaster2 polyamine n acetyltransferase, an enzyme that catalyzes the formation3 of n acetylagmatine	c5k9nB_.2.pdb	8e5af63daf71851f	2	0.39	16	80	122	2.2999999999999998	PDB header: transferase	Chain: B: PDB Molecule: polyamine n acetyltransferase;	PDBTitle: structural and mechanistic analysis of drosophila melanogaster2 polyamine n acetyltransferase, an enzyme that catalyzes the formation3 of n acetylagmatine	#N/A	MG592575.1_prot_AUR95290.1_15_[locus_tag=NVP1205O_15]_[protein=TMhelix_containing_protein]_[protein_id=AUR95290.1]_[location=15798..16193]_[gbkey=CDS]
AUR95290.1	PDB header: hydrolase Chain: A: PDB Molecule: prohormone convertase 1; PDBTitle: solution structure of the mouse prohormone convertase 1 pro-2 domain	d1kn6a_.3.pdb	8e5af63daf71851f	3	0.323	28	103	127	UNK	PDB header: hydrolase	Chain: A: PDB Molecule: prohormone convertase 1;	PDBTitle: solution structure of the mouse prohormone convertase 1 pro-2 domain	#N/A	MG592575.1_prot_AUR95290.1_15_[locus_tag=NVP1205O_15]_[protein=TMhelix_containing_protein]_[protein_id=AUR95290.1]_[location=15798..16193]_[gbkey=CDS]
AUR95290.1	PDB header: hydrolase/hydrolase inhibitor Chain: I: PDB Molecule: bovine pancreatic trypsin inhibitor; PDBTitle: r117h mutant rat anionic trypsin complexed with bovine pancreatic2 trypsin inhibitor (bpti)	c1co7I_.4.pdb	8e5af63daf71851f	4	0.299	40	41	50	1.9	PDB header: hydrolase/hydrolase inhibitor	Chain: I: PDB Molecule: bovine pancreatic trypsin inhibitor;	PDBTitle: r117h mutant rat anionic trypsin complexed with bovine pancreatic2 trypsin inhibitor (bpti)	#N/A	MG592575.1_prot_AUR95290.1_15_[locus_tag=NVP1205O_15]_[protein=TMhelix_containing_protein]_[protein_id=AUR95290.1]_[location=15798..16193]_[gbkey=CDS]
AUR95290.1	PDB header: hydrolase/hydrolase inhibitor Chain: I: PDB Molecule: bovine pancreatic trypsin inhibitor; PDBTitle: r117h mutant rat anionic trypsin complexed with bovine pancreatic2 trypsin inhibitor (bpti)	d1co7i_.5.pdb	8e5af63daf71851f	5	0.299	40	41	50	1.9	PDB header: hydrolase/hydrolase inhibitor	Chain: I: PDB Molecule: bovine pancreatic trypsin inhibitor;	PDBTitle: r117h mutant rat anionic trypsin complexed with bovine pancreatic2 trypsin inhibitor (bpti)	#N/A	MG592575.1_prot_AUR95290.1_15_[locus_tag=NVP1205O_15]_[protein=TMhelix_containing_protein]_[protein_id=AUR95290.1]_[location=15798..16193]_[gbkey=CDS]
AUR95290.1	PDB header: transferase Chain: A: PDB Molecule: acetyltransferase; PDBTitle: structural genomics, 1.9a crystal structure of an acetyltransferase2 from bacillus cereus atcc 14579	d1y9wa1.6.pdb	8e5af63daf71851f	6	0.251	14	79	120	1.9	PDB header: transferase	Chain: A: PDB Molecule: acetyltransferase;	PDBTitle: structural genomics, 1.9a crystal structure of an acetyltransferase2 from bacillus cereus atcc 14579	#N/A	MG592575.1_prot_AUR95290.1_15_[locus_tag=NVP1205O_15]_[protein=TMhelix_containing_protein]_[protein_id=AUR95290.1]_[location=15798..16193]_[gbkey=CDS]
AUR95290.1	PDB header: proteinase inhibitor(trypsin) Chain: A: PDB Molecule: trypsin inhibitor; PDBTitle: the nmr solution structure of a kunitz-type proteinase2 inhibitor from the sea anemone stichodactyla helianthus	d1shpa_.7.pdb	8e5af63daf71851f	7	0.221	50	41	50	UNK	PDB header: proteinase inhibitor(trypsin)	Chain: A: PDB Molecule: trypsin inhibitor;	PDBTitle: the nmr solution structure of a kunitz-type proteinase2 inhibitor from the sea anemone stichodactyla helianthus	#N/A	MG592575.1_prot_AUR95290.1_15_[locus_tag=NVP1205O_15]_[protein=TMhelix_containing_protein]_[protein_id=AUR95290.1]_[location=15798..16193]_[gbkey=CDS]
AUR95290.1	PDB header: translation Chain: A: PDB Molecule: eukaryotic translation initiation factor 2 PDBTitle: solution structure of alpha subunit of human eif2	d1q8ka2.8.pdb	8e5af63daf71851f	8	0.218	18	57	100	UNK	PDB header: translation	Chain: A: PDB Molecule: eukaryotic translation initiation factor 2	PDBTitle: solution structure of alpha subunit of human eif2	#N/A	MG592575.1_prot_AUR95290.1_15_[locus_tag=NVP1205O_15]_[protein=TMhelix_containing_protein]_[protein_id=AUR95290.1]_[location=15798..16193]_[gbkey=CDS]
AUR95290.1	PDB header: hydrolase/inhibitor Chain: B: PDB Molecule: pancreatic trypsin inhibitor; PDBTitle: trypsin/bpti complex mutant	d1yldb1.9.pdb	8e5af63daf71851f	9	0.216	40	41	50	1.7	PDB header: hydrolase/inhibitor	Chain: B: PDB Molecule: pancreatic trypsin inhibitor;	PDBTitle: trypsin/bpti complex mutant	#N/A	MG592575.1_prot_AUR95290.1_15_[locus_tag=NVP1205O_15]_[protein=TMhelix_containing_protein]_[protein_id=AUR95290.1]_[location=15798..16193]_[gbkey=CDS]
AUR95290.1	PDB header: hydrolase/inhibitor Chain: I: PDB Molecule: kunitz-type protease inhibitor 1; PDBTitle: short form hgfa with first kunitz domain from hai-1	c1yc0I_.10.pdb	8e5af63daf71851f	10	0.205	50	41	50	2.6	PDB header: hydrolase/inhibitor	Chain: I: PDB Molecule: kunitz-type protease inhibitor 1;	PDBTitle: short form hgfa with first kunitz domain from hai-1	#N/A	MG592575.1_prot_AUR95290.1_15_[locus_tag=NVP1205O_15]_[protein=TMhelix_containing_protein]_[protein_id=AUR95290.1]_[location=15798..16193]_[gbkey=CDS]
AUR95290.1	PDB header: transferase Chain: A: PDB Molecule: dopamine n acetyltransferase, isoform a; PDBTitle: crystal structure of dopamine n acetyltransferase in complex with2 acetyl-coa from drosophila melanogaster	c3te4A_.11.pdb	8e5af63daf71851f	11	0.204	19	80	116	1.46	PDB header: transferase	Chain: A: PDB Molecule: dopamine n acetyltransferase, isoform a;	PDBTitle: crystal structure of dopamine n acetyltransferase in complex with2 acetyl-coa from drosophila melanogaster	#N/A	MG592575.1_prot_AUR95290.1_15_[locus_tag=NVP1205O_15]_[protein=TMhelix_containing_protein]_[protein_id=AUR95290.1]_[location=15798..16193]_[gbkey=CDS]
AUR95290.1	PDB header: transferase Chain: A: PDB Molecule: dna (cytosine-5)-methyltransferase 1; PDBTitle: structure of human dnmt1 (601-1600) in complex with sinefungin	c3swrA_.12.pdb	8e5af63daf71851f	12	0.196	44	34	51	2.4900000000000002	PDB header: transferase	Chain: A: PDB Molecule: dna (cytosine-5)-methyltransferase 1;	PDBTitle: structure of human dnmt1 (601-1600) in complex with sinefungin	#N/A	MG592575.1_prot_AUR95290.1_15_[locus_tag=NVP1205O_15]_[protein=TMhelix_containing_protein]_[protein_id=AUR95290.1]_[location=15798..16193]_[gbkey=CDS]
AUR95290.1	PDB header: viral protein, rna binding protein Chain: A: PDB Molecule: non-structural protein 3 of replicase polyprotein 1a; PDBTitle: nmr structure of a putative rna binding protein (sars1) from sars2 coronavirus	c2k87A_.13.pdb	8e5af63daf71851f	13	0.193	41	61	92	UNK	PDB header: viral protein, rna binding protein	Chain: A: PDB Molecule: non-structural protein 3 of replicase polyprotein 1a;	PDBTitle: nmr structure of a putative rna binding protein (sars1) from sars2 coronavirus	#N/A	MG592575.1_prot_AUR95290.1_15_[locus_tag=NVP1205O_15]_[protein=TMhelix_containing_protein]_[protein_id=AUR95290.1]_[location=15798..16193]_[gbkey=CDS]
AUR95290.1	PDB header: transferase Chain: A: PDB Molecule: acetyltransferase, gnat family; PDBTitle: crystal structure of acetyltransferase gnat family (yp_013287.1) from2 listeria monocytogenes 4b f2365 at 1.46 a resolution	c2oh1A_.14.pdb	8e5af63daf71851f	14	0.192	23	80	122	1.46	PDB header: transferase	Chain: A: PDB Molecule: acetyltransferase, gnat family;	PDBTitle: crystal structure of acetyltransferase gnat family (yp_013287.1) from2 listeria monocytogenes 4b f2365 at 1.46 a resolution	#N/A	MG592575.1_prot_AUR95290.1_15_[locus_tag=NVP1205O_15]_[protein=TMhelix_containing_protein]_[protein_id=AUR95290.1]_[location=15798..16193]_[gbkey=CDS]
AUR95290.1	PDB header: presynaptic neurotoxin Chain: A: PDB Molecule: dendrotoxin k; PDBTitle: the nmr solution structure of dendrotoxin k from the venom2 of dendroaspis polylepis polylepis	d1dtka_.15.pdb	8e5af63daf71851f	15	0.191	60	41	50	UNK	PDB header: presynaptic neurotoxin	Chain: A: PDB Molecule: dendrotoxin k;	PDBTitle: the nmr solution structure of dendrotoxin k from the venom2 of dendroaspis polylepis polylepis	#N/A	MG592575.1_prot_AUR95290.1_15_[locus_tag=NVP1205O_15]_[protein=TMhelix_containing_protein]_[protein_id=AUR95290.1]_[location=15798..16193]_[gbkey=CDS]
AUR95290.1	PDB header: translation Chain: A: PDB Molecule: probable translation initiation factor 2 alpha PDBTitle: crystal structure of a c-terminal segment of the alpha2 subunit of aif2 from pyrococcus abyssi	c1yz7A_.16.pdb	8e5af63daf71851f	16	0.19	27	57	100	2.2599999999999998	PDB header: translation	Chain: A: PDB Molecule: probable translation initiation factor 2 alpha	PDBTitle: crystal structure of a c-terminal segment of the alpha2 subunit of aif2 from pyrococcus abyssi	#N/A	MG592575.1_prot_AUR95290.1_15_[locus_tag=NVP1205O_15]_[protein=TMhelix_containing_protein]_[protein_id=AUR95290.1]_[location=15798..16193]_[gbkey=CDS]
AUR95290.1	PDB header: transferase Chain: A: PDB Molecule: dna (cytosine-5)-methyltransferase 1; PDBTitle: crystal structure of mouse dnmt1(731-1602) in the free state	c3pt9A_.17.pdb	8e5af63daf71851f	17	0.184	57	38	51	2.5	PDB header: transferase	Chain: A: PDB Molecule: dna (cytosine-5)-methyltransferase 1;	PDBTitle: crystal structure of mouse dnmt1(731-1602) in the free state	#N/A	MG592575.1_prot_AUR95290.1_15_[locus_tag=NVP1205O_15]_[protein=TMhelix_containing_protein]_[protein_id=AUR95290.1]_[location=15798..16193]_[gbkey=CDS]
AUR95290.1	PDB header: complex(proteinase/inhibitor) Chain: I: PDB Molecule: pancreatic trypsin inhibitor; PDBTitle: crystal structures of rat anionic trypsin complexed with the protein2 inhibitors appi and bpti	d1brbi_.18.pdb	8e5af63daf71851f	18	0.183	40	41	50	2.1	PDB header: complex(proteinase/inhibitor)	Chain: I: PDB Molecule: pancreatic trypsin inhibitor;	PDBTitle: crystal structures of rat anionic trypsin complexed with the protein2 inhibitors appi and bpti	#N/A	MG592575.1_prot_AUR95290.1_15_[locus_tag=NVP1205O_15]_[protein=TMhelix_containing_protein]_[protein_id=AUR95290.1]_[location=15798..16193]_[gbkey=CDS]
AUR95290.1	PDB header: hydrolase/hydrolase inhibitor Chain: X: PDB Molecule: kunitz-type protease inhibitor 2; PDBTitle: human mesotrypsin complexed with hai-2 kunitz domain 1	c4u32X_.19.pdb	8e5af63daf71851f	19	0.18	50	41	50	1.65	PDB header: hydrolase/hydrolase inhibitor	Chain: X: PDB Molecule: kunitz-type protease inhibitor 2;	PDBTitle: human mesotrypsin complexed with hai-2 kunitz domain 1	#N/A	MG592575.1_prot_AUR95290.1_15_[locus_tag=NVP1205O_15]_[protein=TMhelix_containing_protein]_[protein_id=AUR95290.1]_[location=15798..16193]_[gbkey=CDS]
AUR95290.1	PDB header: transferase, transport protein Chain: A: PDB Molecule: phosphotransferase system (pts) fructose-specific enzyme PDBTitle: the structure of a domain of frua from bacillus subtilis	d2r4qa1.20.pdb	8e5af63daf71851f	20	0.177	35	102	118	1.6	PDB header: transferase, transport protein	Chain: A: PDB Molecule: phosphotransferase system (pts) fructose-specific enzyme	PDBTitle: the structure of a domain of frua from bacillus subtilis	#N/A	MG592575.1_prot_AUR95290.1_15_[locus_tag=NVP1205O_15]_[protein=TMhelix_containing_protein]_[protein_id=AUR95290.1]_[location=15798..16193]_[gbkey=CDS]
Description	Template Info	Template/Model	Job ID	Rank	#N/A	Sequence ID	Qstart	Qend	Resolution	Template Info	#N/A	#N/A	#N/A	# Job Description
AUR95296.1	PDB header: membrane protein Chain: C: PDB Molecule: monovalent cation/h+ antiporter subunit g; PDBTitle: cryoem structure of a respiratory membrane-bound hydrogenase	c6cfwC_.1.pdb	89062d0fb4df87b0	1	0.089	21	8	63	3.7	PDB header: membrane protein	Chain: C: PDB Molecule: monovalent cation/h+ antiporter subunit g;	PDBTitle: cryoem structure of a respiratory membrane-bound hydrogenase	#N/A	MG592575.1_prot_AUR95296.1_21_[locus_tag=NVP1205O_21]_[protein=TMhelix_containing_protein]_[protein_id=AUR95296.1]_[location=complement(28442..28714)]_[gbkey=CDS]
AUR95296.1	PDB header: metal transport Chain: C: PDB Molecule: piezo-type mechanosensitive ion channel component 1; PDBTitle: cryo-em study of a channel	c3jacC_.2.pdb	89062d0fb4df87b0	2	0.063	38	36	51	4.8	PDB header: metal transport	Chain: C: PDB Molecule: piezo-type mechanosensitive ion channel component 1;	PDBTitle: cryo-em study of a channel	#N/A	MG592575.1_prot_AUR95296.1_21_[locus_tag=NVP1205O_21]_[protein=TMhelix_containing_protein]_[protein_id=AUR95296.1]_[location=complement(28442..28714)]_[gbkey=CDS]
AUR95296.1	PDB header: metal transport Chain: B: PDB Molecule: piezo-type mechanosensitive ion channel component 1; PDBTitle: cryo-em study of a channel	c3jacB_.3.pdb	89062d0fb4df87b0	3	0.063	38	36	51	4.8	PDB header: metal transport	Chain: B: PDB Molecule: piezo-type mechanosensitive ion channel component 1;	PDBTitle: cryo-em study of a channel	#N/A	MG592575.1_prot_AUR95296.1_21_[locus_tag=NVP1205O_21]_[protein=TMhelix_containing_protein]_[protein_id=AUR95296.1]_[location=complement(28442..28714)]_[gbkey=CDS]
AUR95296.1	PDB header: metal transport Chain: A: PDB Molecule: piezo-type mechanosensitive ion channel component 1; PDBTitle: cryo-em study of a channel	c3jacA_.4.pdb	89062d0fb4df87b0	4	0.063	38	36	51	4.8	PDB header: metal transport	Chain: A: PDB Molecule: piezo-type mechanosensitive ion channel component 1;	PDBTitle: cryo-em study of a channel	#N/A	MG592575.1_prot_AUR95296.1_21_[locus_tag=NVP1205O_21]_[protein=TMhelix_containing_protein]_[protein_id=AUR95296.1]_[location=complement(28442..28714)]_[gbkey=CDS]
AUR95296.1	PDB header: structural genomics, unknown function Chain: A: PDB Molecule: hypothetical protein grpb; PDBTitle: crystal structure of conserved protein grpb from enterococcus faecalis	d2nrka1.5.pdb	89062d0fb4df87b0	5	0.06	36	26	63	1.65	PDB header: structural genomics, unknown function	Chain: A: PDB Molecule: hypothetical protein grpb;	PDBTitle: crystal structure of conserved protein grpb from enterococcus faecalis	#N/A	MG592575.1_prot_AUR95296.1_21_[locus_tag=NVP1205O_21]_[protein=TMhelix_containing_protein]_[protein_id=AUR95296.1]_[location=complement(28442..28714)]_[gbkey=CDS]
AUR95296.1	PDB header: oxidoreductase Chain: C: PDB Molecule: 2-oxoglutarate dehydrogenase e2 component; PDBTitle: crystal structure of lipoamide dehydrogenase from thermus thermophilus2 hb8 with psbdo	c2eq7C_.6.pdb	89062d0fb4df87b0	6	0.055	10	3	22	1.8	PDB header: oxidoreductase	Chain: C: PDB Molecule: 2-oxoglutarate dehydrogenase e2 component;	PDBTitle: crystal structure of lipoamide dehydrogenase from thermus thermophilus2 hb8 with psbdo	#N/A	MG592575.1_prot_AUR95296.1_21_[locus_tag=NVP1205O_21]_[protein=TMhelix_containing_protein]_[protein_id=AUR95296.1]_[location=complement(28442..28714)]_[gbkey=CDS]
AUR95296.1	PDB header: oxidoreductase Chain: C: PDB Molecule: pyruvate dehydrogenase complex, dihydrolipoamide PDBTitle: crystal structure of lipoamide dehydrogenase from thermus thermophilus2 hb8 with psbdb	c2eq9C_.7.pdb	89062d0fb4df87b0	7	0.053	22	3	20	2.09	PDB header: oxidoreductase	Chain: C: PDB Molecule: pyruvate dehydrogenase complex, dihydrolipoamide	PDBTitle: crystal structure of lipoamide dehydrogenase from thermus thermophilus2 hb8 with psbdb	#N/A	MG592575.1_prot_AUR95296.1_21_[locus_tag=NVP1205O_21]_[protein=TMhelix_containing_protein]_[protein_id=AUR95296.1]_[location=complement(28442..28714)]_[gbkey=CDS]
AUR95296.1	PDB header: transferase Chain: A: PDB Molecule: 2-oxoglutarate dehydrogenase multienzyme complex; PDBTitle: nmr structure of a downhill folding protein	d2cyua1.9.pdb	89062d0fb4df87b0	9	0.047	28	3	20	UNK	PDB header: transferase	Chain: A: PDB Molecule: 2-oxoglutarate dehydrogenase multienzyme complex;	PDBTitle: nmr structure of a downhill folding protein	#N/A	MG592575.1_prot_AUR95296.1_21_[locus_tag=NVP1205O_21]_[protein=TMhelix_containing_protein]_[protein_id=AUR95296.1]_[location=complement(28442..28714)]_[gbkey=CDS]
AUR95296.1	PDB header: hydrolase Chain: A: PDB Molecule: alpha-n-acetylglucosaminidase; PDBTitle: crystal structure of the human n-acetyl-alpha-glucosaminidase	c4xwhA_.10.pdb	89062d0fb4df87b0	10	0.047	33	53	88	2.3199999999999998	PDB header: hydrolase	Chain: A: PDB Molecule: alpha-n-acetylglucosaminidase;	PDBTitle: crystal structure of the human n-acetyl-alpha-glucosaminidase	#N/A	MG592575.1_prot_AUR95296.1_21_[locus_tag=NVP1205O_21]_[protein=TMhelix_containing_protein]_[protein_id=AUR95296.1]_[location=complement(28442..28714)]_[gbkey=CDS]
AUR95296.1	PDB header: transferase Chain: A: PDB Molecule: dihydrolipoyllysine-residue acetyltransferase; PDBTitle: peripheral-subunit from mesophilic, thermophilic and2 hyperthermophilic bacteria fold by ultrafast, apparently3 two-state transitions	d1w4ha1.11.pdb	89062d0fb4df87b0	11	0.047	25	3	22	UNK	PDB header: transferase	Chain: A: PDB Molecule: dihydrolipoyllysine-residue acetyltransferase;	PDBTitle: peripheral-subunit from mesophilic, thermophilic and2 hyperthermophilic bacteria fold by ultrafast, apparently3 two-state transitions	#N/A	MG592575.1_prot_AUR95296.1_21_[locus_tag=NVP1205O_21]_[protein=TMhelix_containing_protein]_[protein_id=AUR95296.1]_[location=complement(28442..28714)]_[gbkey=CDS]
AUR95296.1	PDB header: transferase Chain: A: PDB Molecule: dihydrolipoyllysine-residue acetyltransferase component of PDBTitle: nmr structure of the peripheral-subunit binding domain of bacillus2 stearothermophilus e2p	c1w3dA_.12.pdb	89062d0fb4df87b0	12	0.044	28	3	20	UNK	PDB header: transferase	Chain: A: PDB Molecule: dihydrolipoyllysine-residue acetyltransferase component of	PDBTitle: nmr structure of the peripheral-subunit binding domain of bacillus2 stearothermophilus e2p	#N/A	MG592575.1_prot_AUR95296.1_21_[locus_tag=NVP1205O_21]_[protein=TMhelix_containing_protein]_[protein_id=AUR95296.1]_[location=complement(28442..28714)]_[gbkey=CDS]
AUR95296.1	PDB header: transcription Chain: B: PDB Molecule: heat-inducible transcription repressor hrca homolog; PDBTitle: crystal structure of a hypothetical protein at 2.2 a resolution	c1stzB_.13.pdb	89062d0fb4df87b0	13	0.043	27	34	55	2.2000000000000002	PDB header: transcription	Chain: B: PDB Molecule: heat-inducible transcription repressor hrca homolog;	PDBTitle: crystal structure of a hypothetical protein at 2.2 a resolution	#N/A	MG592575.1_prot_AUR95296.1_21_[locus_tag=NVP1205O_21]_[protein=TMhelix_containing_protein]_[protein_id=AUR95296.1]_[location=complement(28442..28714)]_[gbkey=CDS]
AUR95296.1	PDB header: hydrolase Chain: S: PDB Molecule: 26s proteasome regulatory subunit rpn3; PDBTitle: 26s proteasome in presence of atp (s1)	c5mpdS_.14.pdb	89062d0fb4df87b0	14	0.042	24	27	88	4.0999999999999996	PDB header: hydrolase	Chain: S: PDB Molecule: 26s proteasome regulatory subunit rpn3;	PDBTitle: 26s proteasome in presence of atp (s1)	#N/A	MG592575.1_prot_AUR95296.1_21_[locus_tag=NVP1205O_21]_[protein=TMhelix_containing_protein]_[protein_id=AUR95296.1]_[location=complement(28442..28714)]_[gbkey=CDS]
AUR95296.1	PDB header: membrane protein Chain: B: PDB Molecule: cardiac phospholamban; PDBTitle: the structure of superinhibitory phospholamban bound to the calcium2 pump serca1a	c4kytB_.15.pdb	89062d0fb4df87b0	15	0.041	64	29	39	2.83	PDB header: membrane protein	Chain: B: PDB Molecule: cardiac phospholamban;	PDBTitle: the structure of superinhibitory phospholamban bound to the calcium2 pump serca1a	#N/A	MG592575.1_prot_AUR95296.1_21_[locus_tag=NVP1205O_21]_[protein=TMhelix_containing_protein]_[protein_id=AUR95296.1]_[location=complement(28442..28714)]_[gbkey=CDS]
AUR95296.1	PDB header: cell adhesion Chain: A: PDB Molecule: adhesin; PDBTitle: adhesin complex protein from neisseria meningitidis	c5my7A_.16.pdb	89062d0fb4df87b0	16	0.041	36	10	20	1.4	PDB header: cell adhesion	Chain: A: PDB Molecule: adhesin;	PDBTitle: adhesin complex protein from neisseria meningitidis	#N/A	MG592575.1_prot_AUR95296.1_21_[locus_tag=NVP1205O_21]_[protein=TMhelix_containing_protein]_[protein_id=AUR95296.1]_[location=complement(28442..28714)]_[gbkey=CDS]
AUR95296.1	PDB header: oxidoreductase Chain: C: PDB Molecule: pyruvate dehydrogenase complex, dihydrolipoamide PDBTitle: crystal structure of lipoamide dehydrogenase from thermus thermophilus2 hb8 with psbdp	c2eq8C_.17.pdb	89062d0fb4df87b0	17	0.038	30	3	22	1.94	PDB header: oxidoreductase	Chain: C: PDB Molecule: pyruvate dehydrogenase complex, dihydrolipoamide	PDBTitle: crystal structure of lipoamide dehydrogenase from thermus thermophilus2 hb8 with psbdp	#N/A	MG592575.1_prot_AUR95296.1_21_[locus_tag=NVP1205O_21]_[protein=TMhelix_containing_protein]_[protein_id=AUR95296.1]_[location=complement(28442..28714)]_[gbkey=CDS]
AUR95296.1	PDB header: transferase Chain: A: PDB Molecule: lipoamide acyltransferase component of branched- PDBTitle: solution structure of the e3_binding domain of2 dihydrolipoamide branched chaintransacylase	c2cooA_.18.pdb	89062d0fb4df87b0	18	0.036	33	3	20	UNK	PDB header: transferase	Chain: A: PDB Molecule: lipoamide acyltransferase component of branched-	PDBTitle: solution structure of the e3_binding domain of2 dihydrolipoamide branched chaintransacylase	#N/A	MG592575.1_prot_AUR95296.1_21_[locus_tag=NVP1205O_21]_[protein=TMhelix_containing_protein]_[protein_id=AUR95296.1]_[location=complement(28442..28714)]_[gbkey=CDS]
AUR95296.1	PDB header: membrane protein Chain: B: PDB Molecule: cardiac phospholamban; PDBTitle: the structure of phospholamban bound to the calcium pump serca1a	c4y3uB_.19.pdb	89062d0fb4df87b0	19	0.034	47	23	39	3.51	PDB header: membrane protein	Chain: B: PDB Molecule: cardiac phospholamban;	PDBTitle: the structure of phospholamban bound to the calcium pump serca1a	#N/A	MG592575.1_prot_AUR95296.1_21_[locus_tag=NVP1205O_21]_[protein=TMhelix_containing_protein]_[protein_id=AUR95296.1]_[location=complement(28442..28714)]_[gbkey=CDS]
AUR95296.1	PDB header: hydrolase Chain: A: PDB Molecule: alpha-n-acetylglucosaminidase; PDBTitle: family 89 glycoside hydrolase from clostridium perfringens2 in complex with pugnac	c2vcbA_.20.pdb	89062d0fb4df87b0	20	0.034	19	63	88	2.2000000000000002	PDB header: hydrolase	Chain: A: PDB Molecule: alpha-n-acetylglucosaminidase;	PDBTitle: family 89 glycoside hydrolase from clostridium perfringens2 in complex with pugnac	#N/A	MG592575.1_prot_AUR95296.1_21_[locus_tag=NVP1205O_21]_[protein=TMhelix_containing_protein]_[protein_id=AUR95296.1]_[location=complement(28442..28714)]_[gbkey=CDS]
Description	Template Info	Template/Model	Job ID	Rank	#N/A	Sequence ID	Qstart	Qend	Resolution	Template Info	#N/A	#N/A	#N/A	# Job Description
AUR95302.1	PDB header: dna binding protein Chain: G: PDB Molecule: dna repair protein rad52 homolog; PDBTitle: human rad52 protein, n-terminal domain	c1h2iG_.1.pdb	7690f7e70b600530	1	0.974	19	14	160	2.7	PDB header: dna binding protein	Chain: G: PDB Molecule: dna repair protein rad52 homolog;	PDBTitle: human rad52 protein, n-terminal domain	#N/A	MG592575.1_prot_AUR95302.1_27_[locus_tag=NVP1205O_27]_[protein=coil_containing_protein]_[protein_id=AUR95302.1]_[location=complement(31513..32283)]_[gbkey=CDS]
AUR95302.1	PDB header: dna binding protein Chain: A: PDB Molecule: rad52; PDBTitle: crystal structure of the human rad52 protein	d1kn0a_.2.pdb	7690f7e70b600530	2	0.96	20	14	140	2.85	PDB header: dna binding protein	Chain: A: PDB Molecule: rad52;	PDBTitle: crystal structure of the human rad52 protein	#N/A	MG592575.1_prot_AUR95302.1_27_[locus_tag=NVP1205O_27]_[protein=coil_containing_protein]_[protein_id=AUR95302.1]_[location=complement(31513..32283)]_[gbkey=CDS]
AUR95302.1	PDB header: coagulation Chain: A: PDB Molecule: annexin a8; PDBTitle: the 2.1 angstroem resolution structure of annexin a8	c1w3wA_.3.pdb	7690f7e70b600530	3	0.579	15	124	252	1.99	PDB header: coagulation	Chain: A: PDB Molecule: annexin a8;	PDBTitle: the 2.1 angstroem resolution structure of annexin a8	#N/A	MG592575.1_prot_AUR95302.1_27_[locus_tag=NVP1205O_27]_[protein=coil_containing_protein]_[protein_id=AUR95302.1]_[location=complement(31513..32283)]_[gbkey=CDS]
AUR95302.1	PDB header: calcium-binding protein Chain: A: PDB Molecule: annexin a2; PDBTitle: annexin a2: does it induce membrane aggregation by a new multimeric2 state of the protein.	d1w7ba_.4.pdb	7690f7e70b600530	4	0.571	23	124	252	1.52	PDB header: calcium-binding protein	Chain: A: PDB Molecule: annexin a2;	PDBTitle: annexin a2: does it induce membrane aggregation by a new multimeric2 state of the protein.	#N/A	MG592575.1_prot_AUR95302.1_27_[locus_tag=NVP1205O_27]_[protein=coil_containing_protein]_[protein_id=AUR95302.1]_[location=complement(31513..32283)]_[gbkey=CDS]
AUR95302.1	PDB header: enterotoxin Chain: A: PDB Molecule: heat labile enterotoxin type iib; PDBTitle: escherichia coli heat labile enterotoxin type iib	c1tiiA_.5.pdb	7690f7e70b600530	5	0.409	11	6	97	2.25	PDB header: enterotoxin	Chain: A: PDB Molecule: heat labile enterotoxin type iib;	PDBTitle: escherichia coli heat labile enterotoxin type iib	#N/A	MG592575.1_prot_AUR95302.1_27_[locus_tag=NVP1205O_27]_[protein=coil_containing_protein]_[protein_id=AUR95302.1]_[location=complement(31513..32283)]_[gbkey=CDS]
AUR95302.1	PDB header: rna binding protein Chain: B: PDB Molecule: probable rna-binding protein; PDBTitle: crystal structure of a probable rna-binding protein from clostridium2 symbiosum atcc 14940	c3gkuB_.6.pdb	7690f7e70b600530	6	0.32	26	122	144	2.95	PDB header: rna binding protein	Chain: B: PDB Molecule: probable rna-binding protein;	PDBTitle: crystal structure of a probable rna-binding protein from clostridium2 symbiosum atcc 14940	#N/A	MG592575.1_prot_AUR95302.1_27_[locus_tag=NVP1205O_27]_[protein=coil_containing_protein]_[protein_id=AUR95302.1]_[location=complement(31513..32283)]_[gbkey=CDS]
AUR95302.1	PDB header: structural genomics, unknown function Chain: A: PDB Molecule: upf0062 protein mj1593; PDBTitle: crystal structure of methanocaldococcus jannaschii purs, one of the2 subunits of formylglycinamide ribonucleotide amidotransferase in the3 purine biosynthetic pathway	c2yx5A_.7.pdb	7690f7e70b600530	7	0.319	38	130	150	2.2999999999999998	PDB header: structural genomics, unknown function	Chain: A: PDB Molecule: upf0062 protein mj1593;	PDBTitle: crystal structure of methanocaldococcus jannaschii purs, one of the2 subunits of formylglycinamide ribonucleotide amidotransferase in the3 purine biosynthetic pathway	#N/A	MG592575.1_prot_AUR95302.1_27_[locus_tag=NVP1205O_27]_[protein=coil_containing_protein]_[protein_id=AUR95302.1]_[location=complement(31513..32283)]_[gbkey=CDS]
AUR95302.1	PDB header: biosynthetic protein Chain: A: PDB Molecule: putative uncharacterized protein orp; PDBTitle: high resolution structure of the apo form of the orange2 protein (orp) from desulfovibrio gigas	c2wfbA_.8.pdb	7690f7e70b600530	8	0.316	19	81	111	2	PDB header: biosynthetic protein	Chain: A: PDB Molecule: putative uncharacterized protein orp;	PDBTitle: high resolution structure of the apo form of the orange2 protein (orp) from desulfovibrio gigas	#N/A	MG592575.1_prot_AUR95302.1_27_[locus_tag=NVP1205O_27]_[protein=coil_containing_protein]_[protein_id=AUR95302.1]_[location=complement(31513..32283)]_[gbkey=CDS]
AUR95302.1	PDB header: ligase Chain: A: PDB Molecule: alanine-anticapsin ligase bacd; PDBTitle: crystal structure of bacd, an l-amino acid dipeptide ligase from2 bacillus subtilis	c3vmmA_.9.pdb	7690f7e70b600530	9	0.31	15	18	141	2.5	PDB header: ligase	Chain: A: PDB Molecule: alanine-anticapsin ligase bacd;	PDBTitle: crystal structure of bacd, an l-amino acid dipeptide ligase from2 bacillus subtilis	#N/A	MG592575.1_prot_AUR95302.1_27_[locus_tag=NVP1205O_27]_[protein=coil_containing_protein]_[protein_id=AUR95302.1]_[location=complement(31513..32283)]_[gbkey=CDS]
AUR95302.1	PDB header: metal, lipid binding protein Chain: A: PDB Molecule: annexin 1; PDBTitle: x-ray structure of full-length annexin 1	d1hm6a_.10.pdb	7690f7e70b600530	10	0.307	21	124	234	1.8	PDB header: metal, lipid binding protein	Chain: A: PDB Molecule: annexin 1;	PDBTitle: x-ray structure of full-length annexin 1	#N/A	MG592575.1_prot_AUR95302.1_27_[locus_tag=NVP1205O_27]_[protein=coil_containing_protein]_[protein_id=AUR95302.1]_[location=complement(31513..32283)]_[gbkey=CDS]
AUR95302.1	PDB header: structural protein Chain: A: PDB Molecule: purs; PDBTitle: structure of b. subtilis purs c2 crystal form	d1t4aa_.11.pdb	7690f7e70b600530	11	0.306	30	131	150	2	PDB header: structural protein	Chain: A: PDB Molecule: purs;	PDBTitle: structure of b. subtilis purs c2 crystal form	#N/A	MG592575.1_prot_AUR95302.1_27_[locus_tag=NVP1205O_27]_[protein=coil_containing_protein]_[protein_id=AUR95302.1]_[location=complement(31513..32283)]_[gbkey=CDS]
AUR95302.1	PDB header: structural genomics, unknown function Chain: A: PDB Molecule: hypothetical protein purs; PDBTitle: structure of thermus thermophilus purs in the p21 form	c2dgbA_.12.pdb	7690f7e70b600530	12	0.304	30	131	150	2.1	PDB header: structural genomics, unknown function	Chain: A: PDB Molecule: hypothetical protein purs;	PDBTitle: structure of thermus thermophilus purs in the p21 form	#N/A	MG592575.1_prot_AUR95302.1_27_[locus_tag=NVP1205O_27]_[protein=coil_containing_protein]_[protein_id=AUR95302.1]_[location=complement(31513..32283)]_[gbkey=CDS]
AUR95302.1	PDB header: calcium/phospholipid-binding protein Chain: A: PDB Molecule: annexin v; PDBTitle: structure of chicken annexin v at 2.25-angstroms resolution	d1alaa_.13.pdb	7690f7e70b600530	13	0.298	15	124	242	2.25	PDB header: calcium/phospholipid-binding protein	Chain: A: PDB Molecule: annexin v;	PDBTitle: structure of chicken annexin v at 2.25-angstroms resolution	#N/A	MG592575.1_prot_AUR95302.1_27_[locus_tag=NVP1205O_27]_[protein=coil_containing_protein]_[protein_id=AUR95302.1]_[location=complement(31513..32283)]_[gbkey=CDS]
AUR95302.1	PDB header: protein transport/transferase Chain: B: PDB Molecule: cholera enterotoxin, a chain; PDBTitle: structural basis for the activation of cholera toxin by human arf6-gtp	d2a5db1.14.pdb	7690f7e70b600530	14	0.29	17	2	97	1.8	PDB header: protein transport/transferase	Chain: B: PDB Molecule: cholera enterotoxin, a chain;	PDBTitle: structural basis for the activation of cholera toxin by human arf6-gtp	#N/A	MG592575.1_prot_AUR95302.1_27_[locus_tag=NVP1205O_27]_[protein=coil_containing_protein]_[protein_id=AUR95302.1]_[location=complement(31513..32283)]_[gbkey=CDS]
AUR95302.1	PDB header: membrane protein Chain: A: PDB Molecule: annexin gh1; PDBTitle: annexin gh1 from cotton	d1n00a_.15.pdb	7690f7e70b600530	15	0.277	18	124	241	2.1	PDB header: membrane protein	Chain: A: PDB Molecule: annexin gh1;	PDBTitle: annexin gh1 from cotton	#N/A	MG592575.1_prot_AUR95302.1_27_[locus_tag=NVP1205O_27]_[protein=coil_containing_protein]_[protein_id=AUR95302.1]_[location=complement(31513..32283)]_[gbkey=CDS]
AUR95302.1	PDB header: calcium/phospholipid binding Chain: A: PDB Molecule: annexin i; PDBTitle: crystal structure of human annexin i at 2.5 angstroms2 resolution	d1aina_.16.pdb	7690f7e70b600530	16	0.257	11	124	233	2.5	PDB header: calcium/phospholipid binding	Chain: A: PDB Molecule: annexin i;	PDBTitle: crystal structure of human annexin i at 2.5 angstroms2 resolution	#N/A	MG592575.1_prot_AUR95302.1_27_[locus_tag=NVP1205O_27]_[protein=coil_containing_protein]_[protein_id=AUR95302.1]_[location=complement(31513..32283)]_[gbkey=CDS]
AUR95302.1	PDB header: contractile Chain: A: PDB Molecule: protein (crp1); PDBTitle: solution structure of the chicken crp1	d1b8ta4.17.pdb	7690f7e70b600530	17	0.253	45	45	55	UNK	PDB header: contractile	Chain: A: PDB Molecule: protein (crp1);	PDBTitle: solution structure of the chicken crp1	#N/A	MG592575.1_prot_AUR95302.1_27_[locus_tag=NVP1205O_27]_[protein=coil_containing_protein]_[protein_id=AUR95302.1]_[location=complement(31513..32283)]_[gbkey=CDS]
AUR95302.1	PDB header: contractile Chain: A: PDB Molecule: protein (crp1); PDBTitle: solution structure of the chicken crp1	d1b8ta2.18.pdb	7690f7e70b600530	18	0.251	45	45	55	UNK	PDB header: contractile	Chain: A: PDB Molecule: protein (crp1);	PDBTitle: solution structure of the chicken crp1	#N/A	MG592575.1_prot_AUR95302.1_27_[locus_tag=NVP1205O_27]_[protein=coil_containing_protein]_[protein_id=AUR95302.1]_[location=complement(31513..32283)]_[gbkey=CDS]
AUR95302.1	PDB header: metal binding protein Chain: B: PDB Molecule: putative periplasmic or exported protein; PDBTitle: crystal structure of s.cuep	c4gqzB_.19.pdb	7690f7e70b600530	19	0.25	29	57	107	1.8	PDB header: metal binding protein	Chain: B: PDB Molecule: putative periplasmic or exported protein;	PDBTitle: crystal structure of s.cuep	#N/A	MG592575.1_prot_AUR95302.1_27_[locus_tag=NVP1205O_27]_[protein=coil_containing_protein]_[protein_id=AUR95302.1]_[location=complement(31513..32283)]_[gbkey=CDS]
AUR95302.1	PDB header: metal binding protein Chain: B: PDB Molecule: annexin; PDBTitle: crystal structure of calcium-bound annexin (sm)1	c4mdvB_.20.pdb	7690f7e70b600530	20	0.222	16	124	248	2.5	PDB header: metal binding protein	Chain: B: PDB Molecule: annexin;	PDBTitle: crystal structure of calcium-bound annexin (sm)1	#N/A	MG592575.1_prot_AUR95302.1_27_[locus_tag=NVP1205O_27]_[protein=coil_containing_protein]_[protein_id=AUR95302.1]_[location=complement(31513..32283)]_[gbkey=CDS]
Description	Template Info	Template/Model	Job ID	Rank	#N/A	Sequence ID	Qstart	Qend	Resolution	Template Info	#N/A	#N/A	#N/A	# Job Description
AUR95340.1	PDB header: hydrolase/dna Chain: A: PDB Molecule: formamidopyrimidine-dna glycosylase; PDBTitle: crystal structure complex between the lactococcus lactis fpg (mutm)2 and a fapy-dg containing dna	d1tdza2.1.pdb	ccaf91867e5468a8	1	0.471	11	14	111	1.8	PDB header: hydrolase/dna	Chain: A: PDB Molecule: formamidopyrimidine-dna glycosylase;	PDBTitle: crystal structure complex between the lactococcus lactis fpg (mutm)2 and a fapy-dg containing dna	#N/A	MG592575.1_prot_AUR95340.1_65_[locus_tag=NVP1205O_65]_[protein=hypothetical_protein]_[protein_id=AUR95340.1]_[location=54263..54748]_[gbkey=CDS]
AUR95340.1	PDB header: viral protein Chain: A: PDB Molecule: rep protein; PDBTitle: catalytic domain of the adeno associated virus type 5 rep2 protein	d1m55a_.2.pdb	ccaf91867e5468a8	2	0.309	27	106	131	1.4	PDB header: viral protein	Chain: A: PDB Molecule: rep protein;	PDBTitle: catalytic domain of the adeno associated virus type 5 rep2 protein	#N/A	MG592575.1_prot_AUR95340.1_65_[locus_tag=NVP1205O_65]_[protein=hypothetical_protein]_[protein_id=AUR95340.1]_[location=54263..54748]_[gbkey=CDS]
AUR95340.1	PDB header: viral protein Chain: B: PDB Molecule: envelope glycoprotein; PDBTitle: structure of thogoto virus envelope glycoprotein	c5xeaB_.3.pdb	ccaf91867e5468a8	3	0.249	32	56	130	2.09	PDB header: viral protein	Chain: B: PDB Molecule: envelope glycoprotein;	PDBTitle: structure of thogoto virus envelope glycoprotein	#N/A	MG592575.1_prot_AUR95340.1_65_[locus_tag=NVP1205O_65]_[protein=hypothetical_protein]_[protein_id=AUR95340.1]_[location=54263..54748]_[gbkey=CDS]
AUR95340.1	PDB header: hydrolase Chain: A: PDB Molecule: ubiquitin carboxyl-terminal hydrolase 8; PDBTitle: structure of the catalytic domain of human ubiquitin carboxyl-terminal2 hydrolase 8	d2gfoa1.4.pdb	ccaf91867e5468a8	4	0.229	13	64	115	2	PDB header: hydrolase	Chain: A: PDB Molecule: ubiquitin carboxyl-terminal hydrolase 8;	PDBTitle: structure of the catalytic domain of human ubiquitin carboxyl-terminal2 hydrolase 8	#N/A	MG592575.1_prot_AUR95340.1_65_[locus_tag=NVP1205O_65]_[protein=hypothetical_protein]_[protein_id=AUR95340.1]_[location=54263..54748]_[gbkey=CDS]
AUR95340.1	PDB header: hydrolase Chain: A: PDB Molecule: ubiquitin carboxyl-terminal hydrolase 8; PDBTitle: structure of the catalytic domain of human ubiquitin carboxyl-terminal2 hydrolase 8	c2gfoA_.5.pdb	ccaf91867e5468a8	5	0.229	13	64	115	2	PDB header: hydrolase	Chain: A: PDB Molecule: ubiquitin carboxyl-terminal hydrolase 8;	PDBTitle: structure of the catalytic domain of human ubiquitin carboxyl-terminal2 hydrolase 8	#N/A	MG592575.1_prot_AUR95340.1_65_[locus_tag=NVP1205O_65]_[protein=hypothetical_protein]_[protein_id=AUR95340.1]_[location=54263..54748]_[gbkey=CDS]
AUR95340.1	PDB header: hydrolase Chain: E: PDB Molecule: aminopeptidase c; PDBTitle: crystal structure of a cysteine protease (bdi_2249) from2 parabacteroides distasonis atcc 8503 at 2.23 a resolution	c3pw3E_.6.pdb	ccaf91867e5468a8	6	0.22	22	31	80	2.23	PDB header: hydrolase	Chain: E: PDB Molecule: aminopeptidase c;	PDBTitle: crystal structure of a cysteine protease (bdi_2249) from2 parabacteroides distasonis atcc 8503 at 2.23 a resolution	#N/A	MG592575.1_prot_AUR95340.1_65_[locus_tag=NVP1205O_65]_[protein=hypothetical_protein]_[protein_id=AUR95340.1]_[location=54263..54748]_[gbkey=CDS]
AUR95340.1	PDB header: unknown function Chain: A: PDB Molecule: protein cagd; PDBTitle: structure of cagd from h. pylori pathogenicity island crystallized in2 the presence of cu(ii) ions	c3cwyA_.7.pdb	ccaf91867e5468a8	7	0.199	67	128	139	2.75	PDB header: unknown function	Chain: A: PDB Molecule: protein cagd;	PDBTitle: structure of cagd from h. pylori pathogenicity island crystallized in2 the presence of cu(ii) ions	#N/A	MG592575.1_prot_AUR95340.1_65_[locus_tag=NVP1205O_65]_[protein=hypothetical_protein]_[protein_id=AUR95340.1]_[location=54263..54748]_[gbkey=CDS]
AUR95340.1	PDB header: membrane protein Chain: P: PDB Molecule: band 3 anion transport protein; PDBTitle: crystal structure of the cytoplasmic domain of human erythrocyte band-2 3 protein	d1hynp_.8.pdb	ccaf91867e5468a8	8	0.191	31	2	27	2.6	PDB header: membrane protein	Chain: P: PDB Molecule: band 3 anion transport protein;	PDBTitle: crystal structure of the cytoplasmic domain of human erythrocyte band-2 3 protein	#N/A	MG592575.1_prot_AUR95340.1_65_[locus_tag=NVP1205O_65]_[protein=hypothetical_protein]_[protein_id=AUR95340.1]_[location=54263..54748]_[gbkey=CDS]
AUR95340.1	PDB header: membrane protein Chain: Q: PDB Molecule: band 3 anion transport protein; PDBTitle: crystal structure of the cytoplasmic domain of human erythrocyte band-2 3 protein	c1hynQ_.9.pdb	ccaf91867e5468a8	9	0.185	31	2	27	2.6	PDB header: membrane protein	Chain: Q: PDB Molecule: band 3 anion transport protein;	PDBTitle: crystal structure of the cytoplasmic domain of human erythrocyte band-2 3 protein	#N/A	MG592575.1_prot_AUR95340.1_65_[locus_tag=NVP1205O_65]_[protein=hypothetical_protein]_[protein_id=AUR95340.1]_[location=54263..54748]_[gbkey=CDS]
AUR95340.1	PDB header: hydrolase Chain: A: PDB Molecule: pullulanase; PDBTitle: crystal structure analysis of klebsiella pneumoniae pullulanase2 complexed with maltotetraose	d2fhfa3.10.pdb	ccaf91867e5468a8	10	0.176	38	29	41	1.65	PDB header: hydrolase	Chain: A: PDB Molecule: pullulanase;	PDBTitle: crystal structure analysis of klebsiella pneumoniae pullulanase2 complexed with maltotetraose	#N/A	MG592575.1_prot_AUR95340.1_65_[locus_tag=NVP1205O_65]_[protein=hypothetical_protein]_[protein_id=AUR95340.1]_[location=54263..54748]_[gbkey=CDS]
AUR95340.1	PDB header: dna binding protein Chain: B: PDB Molecule: dna damage response b protein; PDBTitle: crystal structure of dna damage response b (ddrb) from deinococcus2 geothermalis	c3kdvB_.11.pdb	ccaf91867e5468a8	11	0.173	50	74	122	2.8	PDB header: dna binding protein	Chain: B: PDB Molecule: dna damage response b protein;	PDBTitle: crystal structure of dna damage response b (ddrb) from deinococcus2 geothermalis	#N/A	MG592575.1_prot_AUR95340.1_65_[locus_tag=NVP1205O_65]_[protein=hypothetical_protein]_[protein_id=AUR95340.1]_[location=54263..54748]_[gbkey=CDS]
AUR95340.1	PDB header: transferase Chain: A: PDB Molecule: creatine kinase; PDBTitle: crystal structure of chicken brain-type creatine kinase at2 1.41 angstrom resolution	d1qh4a2.12.pdb	ccaf91867e5468a8	12	0.169	28	73	100	1.41	PDB header: transferase	Chain: A: PDB Molecule: creatine kinase;	PDBTitle: crystal structure of chicken brain-type creatine kinase at2 1.41 angstrom resolution	#N/A	MG592575.1_prot_AUR95340.1_65_[locus_tag=NVP1205O_65]_[protein=hypothetical_protein]_[protein_id=AUR95340.1]_[location=54263..54748]_[gbkey=CDS]
AUR95340.1	PDB header: transferase (creatine kinase) Chain: A: PDB Molecule: creatine kinase, ubiquitous mitochondrial; PDBTitle: crystal structure of human ubiquitous mitochondrial creatine kinase	d1qk1a2.13.pdb	ccaf91867e5468a8	13	0.165	36	73	100	2.7	PDB header: transferase (creatine kinase)	Chain: A: PDB Molecule: creatine kinase, ubiquitous mitochondrial;	PDBTitle: crystal structure of human ubiquitous mitochondrial creatine kinase	#N/A	MG592575.1_prot_AUR95340.1_65_[locus_tag=NVP1205O_65]_[protein=hypothetical_protein]_[protein_id=AUR95340.1]_[location=54263..54748]_[gbkey=CDS]
AUR95340.1	PDB header: hydrolase Chain: A: PDB Molecule: ubiquitin carboxyl-terminal hydrolase 30,ubiquitin PDBTitle: crystal structure of usp30 in covalent complex with ubiquitin2 propargylamide (high resolution)	c5ohkA_.14.pdb	ccaf91867e5468a8	14	0.16	16	64	115	2.34	PDB header: hydrolase	Chain: A: PDB Molecule: ubiquitin carboxyl-terminal hydrolase 30,ubiquitin	PDBTitle: crystal structure of usp30 in covalent complex with ubiquitin2 propargylamide (high resolution)	#N/A	MG592575.1_prot_AUR95340.1_65_[locus_tag=NVP1205O_65]_[protein=hypothetical_protein]_[protein_id=AUR95340.1]_[location=54263..54748]_[gbkey=CDS]
AUR95340.1	PDB header: transferase Chain: A: PDB Molecule: creatine kinase, m chain; PDBTitle: transition state analog complex of muscle creatine kinase (r134k)2 mutant	d1u6ra2.15.pdb	ccaf91867e5468a8	15	0.159	28	73	100	1.65	PDB header: transferase	Chain: A: PDB Molecule: creatine kinase, m chain;	PDBTitle: transition state analog complex of muscle creatine kinase (r134k)2 mutant	#N/A	MG592575.1_prot_AUR95340.1_65_[locus_tag=NVP1205O_65]_[protein=hypothetical_protein]_[protein_id=AUR95340.1]_[location=54263..54748]_[gbkey=CDS]
AUR95340.1	PDB header: transferase Chain: A: PDB Molecule: creatine kinase, m chain; PDBTitle: the 2.1 structure of t. californica creatine kinase2 complexed with the transition-state analogue complex, adp-3 mg 2+ /no3-/creatine	d1vrpa2.16.pdb	ccaf91867e5468a8	16	0.152	40	73	100	2.1	PDB header: transferase	Chain: A: PDB Molecule: creatine kinase, m chain;	PDBTitle: the 2.1 structure of t. californica creatine kinase2 complexed with the transition-state analogue complex, adp-3 mg 2+ /no3-/creatine	#N/A	MG592575.1_prot_AUR95340.1_65_[locus_tag=NVP1205O_65]_[protein=hypothetical_protein]_[protein_id=AUR95340.1]_[location=54263..54748]_[gbkey=CDS]
AUR95340.1	PDB header: allergen Chain: A: PDB Molecule: cysteine protease; PDBTitle: 2.70 a crystal structure of the amb a 11 cysteine protease, a major2 ragweed pollen allergen, in its proform	c5egwA_.17.pdb	ccaf91867e5468a8	17	0.15	31	31	80	2.7	PDB header: allergen	Chain: A: PDB Molecule: cysteine protease;	PDBTitle: 2.70 a crystal structure of the amb a 11 cysteine protease, a major2 ragweed pollen allergen, in its proform	#N/A	MG592575.1_prot_AUR95340.1_65_[locus_tag=NVP1205O_65]_[protein=hypothetical_protein]_[protein_id=AUR95340.1]_[location=54263..54748]_[gbkey=CDS]
AUR95340.1	PDB header: oxidoreductase Chain: A: PDB Molecule: chloroperoxidase; PDBTitle: chloroperoxidase iodide complex	d2ciwa2.18.pdb	ccaf91867e5468a8	18	0.149	41	3	24	1.1499999999999999	PDB header: oxidoreductase	Chain: A: PDB Molecule: chloroperoxidase;	PDBTitle: chloroperoxidase iodide complex	#N/A	MG592575.1_prot_AUR95340.1_65_[locus_tag=NVP1205O_65]_[protein=hypothetical_protein]_[protein_id=AUR95340.1]_[location=54263..54748]_[gbkey=CDS]
AUR95340.1	PDB header: transferase (creatine kinase) Chain: H: PDB Molecule: creatine kinase, ubiquitous mitochondrial; PDBTitle: crystal structure of human ubiquitous mitochondrial creatine kinase	c1qk1H_.19.pdb	ccaf91867e5468a8	19	0.147	36	73	100	2.7	PDB header: transferase (creatine kinase)	Chain: H: PDB Molecule: creatine kinase, ubiquitous mitochondrial;	PDBTitle: crystal structure of human ubiquitous mitochondrial creatine kinase	#N/A	MG592575.1_prot_AUR95340.1_65_[locus_tag=NVP1205O_65]_[protein=hypothetical_protein]_[protein_id=AUR95340.1]_[location=54263..54748]_[gbkey=CDS]
AUR95340.1	PDB header: immune system Chain: C: PDB Molecule: cytotoxic t-lymphocyte protein 4; PDBTitle: human b7-1/ctla-4 co-stimulatory complex	d1i8lc_.20.pdb	ccaf91867e5468a8	20	0.145	11	4	100	3	PDB header: immune system	Chain: C: PDB Molecule: cytotoxic t-lymphocyte protein 4;	PDBTitle: human b7-1/ctla-4 co-stimulatory complex	#N/A	MG592575.1_prot_AUR95340.1_65_[locus_tag=NVP1205O_65]_[protein=hypothetical_protein]_[protein_id=AUR95340.1]_[location=54263..54748]_[gbkey=CDS]
Description	Template Info	Template/Model	Job ID	Rank	#N/A	Sequence ID	Qstart	Qend	Resolution	Template Info	#N/A	#N/A	#N/A	# Job Description
AUR95305.1	PDB header: transcription repressor Chain: B: PDB Molecule: uncharacterized protein 56b; PDBTitle: structure of the transcription regulator svtr from the2 hyperthermophilic archaeal virus sirv1	c2kelB_.1.pdb	90521078f967ca10	1	0.488	34	1	35	UNK	PDB header: transcription repressor	Chain: B: PDB Molecule: uncharacterized protein 56b;	PDBTitle: structure of the transcription regulator svtr from the2 hyperthermophilic archaeal virus sirv1	#N/A	MG592575.1_prot_AUR95305.1_30_[locus_tag=NVP1205O_30]_[protein=hypothetical_protein]_[protein_id=AUR95305.1]_[location=32934..33122]_[gbkey=CDS]
AUR95305.1	PDB header: structural genomics, unknown function Chain: A: PDB Molecule: hypothetical protein yhgg; PDBTitle: solution structure of e.coli protein yhgg: the northeast2 structural genomics consortium target et95	d1xn7a_.2.pdb	90521078f967ca10	2	0.338	56	24	42	UNK	PDB header: structural genomics, unknown function	Chain: A: PDB Molecule: hypothetical protein yhgg;	PDBTitle: solution structure of e.coli protein yhgg: the northeast2 structural genomics consortium target et95	#N/A	MG592575.1_prot_AUR95305.1_30_[locus_tag=NVP1205O_30]_[protein=hypothetical_protein]_[protein_id=AUR95305.1]_[location=32934..33122]_[gbkey=CDS]
AUR95305.1	PDB header: unknown function Chain: A: PDB Molecule: putative uncharacterized protein; PDBTitle: the solution structure of xacb0070 from xanthonomas2 axonopodis pv citri reveals this new protein is a member of3 the rhh family of transcriptional repressors	c2k6lA_.3.pdb	90521078f967ca10	3	0.265	20	2	26	UNK	PDB header: unknown function	Chain: A: PDB Molecule: putative uncharacterized protein;	PDBTitle: the solution structure of xacb0070 from xanthonomas2 axonopodis pv citri reveals this new protein is a member of3 the rhh family of transcriptional repressors	#N/A	MG592575.1_prot_AUR95305.1_30_[locus_tag=NVP1205O_30]_[protein=hypothetical_protein]_[protein_id=AUR95305.1]_[location=32934..33122]_[gbkey=CDS]
AUR95305.1	PDB header: protein binding Chain: D: PDB Molecule: tetrabrachion; PDBTitle: crystal structure of a naturally occuring parallel right-2 handed coiled-coil tetramer	c1fe6D_.4.pdb	90521078f967ca10	4	0.225	56	32	49	1.8	PDB header: protein binding	Chain: D: PDB Molecule: tetrabrachion;	PDBTitle: crystal structure of a naturally occuring parallel right-2 handed coiled-coil tetramer	#N/A	MG592575.1_prot_AUR95305.1_30_[locus_tag=NVP1205O_30]_[protein=hypothetical_protein]_[protein_id=AUR95305.1]_[location=32934..33122]_[gbkey=CDS]
AUR95305.1	PDB header: transcription, transferase/dna Chain: V: PDB Molecule: mediator of rna polymerase ii transcription subunit 9; PDBTitle: mediator-rna polymerase ii pre-initiation complex	c5svaV_.5.pdb	90521078f967ca10	5	0.128	50	26	43	15.3	PDB header: transcription, transferase/dna	Chain: V: PDB Molecule: mediator of rna polymerase ii transcription subunit 9;	PDBTitle: mediator-rna polymerase ii pre-initiation complex	#N/A	MG592575.1_prot_AUR95305.1_30_[locus_tag=NVP1205O_30]_[protein=hypothetical_protein]_[protein_id=AUR95305.1]_[location=32934..33122]_[gbkey=CDS]
AUR95305.1	PDB header: transcription Chain: A: PDB Molecule: homeobox protein tgif1; PDBTitle: solution nmr structure of homeobox domain (171-248) of human homeobox2 protein tgif1, northeast structural genomics consortium target3 hr4411b	c2lk2A_.6.pdb	90521078f967ca10	6	0.125	25	8	23	UNK	PDB header: transcription	Chain: A: PDB Molecule: homeobox protein tgif1;	PDBTitle: solution nmr structure of homeobox domain (171-248) of human homeobox2 protein tgif1, northeast structural genomics consortium target3 hr4411b	#N/A	MG592575.1_prot_AUR95305.1_30_[locus_tag=NVP1205O_30]_[protein=hypothetical_protein]_[protein_id=AUR95305.1]_[location=32934..33122]_[gbkey=CDS]
AUR95305.1	PDB header: sugar binding protein Chain: C: PDB Molecule: chitinase a; PDBTitle: crystal structure of lysm domain from pteris ryukyuensis chitinase a	c4pxvC_.7.pdb	90521078f967ca10	7	0.106	18	9	25	1.8	PDB header: sugar binding protein	Chain: C: PDB Molecule: chitinase a;	PDBTitle: crystal structure of lysm domain from pteris ryukyuensis chitinase a	#N/A	MG592575.1_prot_AUR95305.1_30_[locus_tag=NVP1205O_30]_[protein=hypothetical_protein]_[protein_id=AUR95305.1]_[location=32934..33122]_[gbkey=CDS]
AUR95305.1	PDB header: cell adhesion Chain: A: PDB Molecule: pinch protein; PDBTitle: 1st lim domain of pinch protein	d1g47a1.8.pdb	90521078f967ca10	8	0.102	33	47	55	UNK	PDB header: cell adhesion	Chain: A: PDB Molecule: pinch protein;	PDBTitle: 1st lim domain of pinch protein	#N/A	MG592575.1_prot_AUR95305.1_30_[locus_tag=NVP1205O_30]_[protein=hypothetical_protein]_[protein_id=AUR95305.1]_[location=32934..33122]_[gbkey=CDS]
AUR95305.1	PDB header: sugar binding protein Chain: A: PDB Molecule: chitinase a; PDBTitle: crystal structure of lysm domain from equisetum arvense chitinase a	c5bumA_.9.pdb	90521078f967ca10	9	0.094	24	9	25	2.5	PDB header: sugar binding protein	Chain: A: PDB Molecule: chitinase a;	PDBTitle: crystal structure of lysm domain from equisetum arvense chitinase a	#N/A	MG592575.1_prot_AUR95305.1_30_[locus_tag=NVP1205O_30]_[protein=hypothetical_protein]_[protein_id=AUR95305.1]_[location=32934..33122]_[gbkey=CDS]
AUR95305.1	PDB header: hydrolase Chain: A: PDB Molecule: autolysin; PDBTitle: solution structure of lysm the peptidoglycan binding domain of2 autolysin atla from enterococcus faecalis	c2mkxA_.10.pdb	90521078f967ca10	10	0.093	29	9	25	UNK	PDB header: hydrolase	Chain: A: PDB Molecule: autolysin;	PDBTitle: solution structure of lysm the peptidoglycan binding domain of2 autolysin atla from enterococcus faecalis	#N/A	MG592575.1_prot_AUR95305.1_30_[locus_tag=NVP1205O_30]_[protein=hypothetical_protein]_[protein_id=AUR95305.1]_[location=32934..33122]_[gbkey=CDS]
AUR95305.1	PDB header: protein transport Chain: B: PDB Molecule: icmw; PDBTitle: structure of dotl(656-783)-icms-icmw-lvga derived from legionella2 pneumophila	c5x90B_.11.pdb	90521078f967ca10	11	0.089	41	2	34	2.8	PDB header: protein transport	Chain: B: PDB Molecule: icmw;	PDBTitle: structure of dotl(656-783)-icms-icmw-lvga derived from legionella2 pneumophila	#N/A	MG592575.1_prot_AUR95305.1_30_[locus_tag=NVP1205O_30]_[protein=hypothetical_protein]_[protein_id=AUR95305.1]_[location=32934..33122]_[gbkey=CDS]
AUR95305.1	PDB header: toxin/toxin inhibitor Chain: B: PDB Molecule: antitoxin relb; PDBTitle: crystal structure of the intact e. coli relbe toxin-antitoxin complex	c4fxeB_.12.pdb	90521078f967ca10	12	0.089	24	1	25	2.75	PDB header: toxin/toxin inhibitor	Chain: B: PDB Molecule: antitoxin relb;	PDBTitle: crystal structure of the intact e. coli relbe toxin-antitoxin complex	#N/A	MG592575.1_prot_AUR95305.1_30_[locus_tag=NVP1205O_30]_[protein=hypothetical_protein]_[protein_id=AUR95305.1]_[location=32934..33122]_[gbkey=CDS]
AUR95305.1	PDB header: viral protein Chain: A: PDB Molecule: u14 protein; PDBTitle: human herpesvirus 6b tegument protein u14	c5b1qA_.13.pdb	90521078f967ca10	13	0.088	44	1	25	1.85	PDB header: viral protein	Chain: A: PDB Molecule: u14 protein;	PDBTitle: human herpesvirus 6b tegument protein u14	#N/A	MG592575.1_prot_AUR95305.1_30_[locus_tag=NVP1205O_30]_[protein=hypothetical_protein]_[protein_id=AUR95305.1]_[location=32934..33122]_[gbkey=CDS]
AUR95305.1	PDB header: transcription/dna Chain: A: PDB Molecule: mating-type protein alpha-2; PDBTitle: matalpha2 homeodomain bound to dna	d1k61a_.14.pdb	90521078f967ca10	14	0.086	25	12	23	2.1	PDB header: transcription/dna	Chain: A: PDB Molecule: mating-type protein alpha-2;	PDBTitle: matalpha2 homeodomain bound to dna	#N/A	MG592575.1_prot_AUR95305.1_30_[locus_tag=NVP1205O_30]_[protein=hypothetical_protein]_[protein_id=AUR95305.1]_[location=32934..33122]_[gbkey=CDS]
AUR95305.1	PDB header: structural genomics, unknown function Chain: A: PDB Molecule: 8.3 kda protein (gene mth1184); PDBTitle: solution structure of a 8.3 kda protein (gene mth1184) from2 methanobacterium thermoautotrophicum	d1gh9a_.15.pdb	90521078f967ca10	15	0.083	40	43	57	UNK	PDB header: structural genomics, unknown function	Chain: A: PDB Molecule: 8.3 kda protein (gene mth1184);	PDBTitle: solution structure of a 8.3 kda protein (gene mth1184) from2 methanobacterium thermoautotrophicum	#N/A	MG592575.1_prot_AUR95305.1_30_[locus_tag=NVP1205O_30]_[protein=hypothetical_protein]_[protein_id=AUR95305.1]_[location=32934..33122]_[gbkey=CDS]
AUR95305.1	PDB header: transcription Chain: A: PDB Molecule: antitoxin relb; PDBTitle: structure of the dbd domain of e. coli antitoxin relb	c2k29A_.16.pdb	90521078f967ca10	16	0.083	24	1	25	UNK	PDB header: transcription	Chain: A: PDB Molecule: antitoxin relb;	PDBTitle: structure of the dbd domain of e. coli antitoxin relb	#N/A	MG592575.1_prot_AUR95305.1_30_[locus_tag=NVP1205O_30]_[protein=hypothetical_protein]_[protein_id=AUR95305.1]_[location=32934..33122]_[gbkey=CDS]
AUR95305.1	PDB header: structural genomics, unknown function Chain: B: PDB Molecule: uncharacterized protein bp1543; PDBTitle: uncharacterized protein bp1543 from bordetella pertussis tohama i	c3kk4B_.17.pdb	90521078f967ca10	17	0.081	33	1	24	1.95	PDB header: structural genomics, unknown function	Chain: B: PDB Molecule: uncharacterized protein bp1543;	PDBTitle: uncharacterized protein bp1543 from bordetella pertussis tohama i	#N/A	MG592575.1_prot_AUR95305.1_30_[locus_tag=NVP1205O_30]_[protein=hypothetical_protein]_[protein_id=AUR95305.1]_[location=32934..33122]_[gbkey=CDS]
AUR95305.1	PDB header: protein binding,metal transport Chain: A: PDB Molecule: nitrogenase gamma subunit; PDBTitle: n-nafy. n-terminal domain of nafy	c2kicA_.18.pdb	90521078f967ca10	18	0.081	43	2	25	UNK	PDB header: protein binding,metal transport	Chain: A: PDB Molecule: nitrogenase gamma subunit;	PDBTitle: n-nafy. n-terminal domain of nafy	#N/A	MG592575.1_prot_AUR95305.1_30_[locus_tag=NVP1205O_30]_[protein=hypothetical_protein]_[protein_id=AUR95305.1]_[location=32934..33122]_[gbkey=CDS]
AUR95305.1	PDB header: hydrolase Chain: A: PDB Molecule: membrane-bound lytic murein transglycosylase d; PDBTitle: lysm domain from e.coli mltd	d1e0ga_.19.pdb	90521078f967ca10	19	0.076	41	9	25	UNK	PDB header: hydrolase	Chain: A: PDB Molecule: membrane-bound lytic murein transglycosylase d;	PDBTitle: lysm domain from e.coli mltd	#N/A	MG592575.1_prot_AUR95305.1_30_[locus_tag=NVP1205O_30]_[protein=hypothetical_protein]_[protein_id=AUR95305.1]_[location=32934..33122]_[gbkey=CDS]
AUR95305.1	PDB header: transferase Chain: A: PDB Molecule: creb binding protein; PDBTitle: solution structure of designed functional finger 5 (dff5):2 designed mutant based on non-native chance domain	c1wo6A_.20.pdb	90521078f967ca10	20	0.075	67	42	47	UNK	PDB header: transferase	Chain: A: PDB Molecule: creb binding protein;	PDBTitle: solution structure of designed functional finger 5 (dff5):2 designed mutant based on non-native chance domain	#N/A	MG592575.1_prot_AUR95305.1_30_[locus_tag=NVP1205O_30]_[protein=hypothetical_protein]_[protein_id=AUR95305.1]_[location=32934..33122]_[gbkey=CDS]
Description	Template Info	Template/Model	Job ID	Rank	#N/A	Sequence ID	Qstart	Qend	Resolution	Template Info	#N/A	#N/A	#N/A	# Job Description
AUR95331.1	PDB header: transport protein Chain: A: PDB Molecule: snurportin-1; PDBTitle: crystal structure of the m3g-cap-binding domain of2 snurportin1 in complex with a m3gpppg-cap dinucleotide	c1xk5A_.1.pdb	7f44f61f638afe05	1	0.216	40	13	27	2.4	PDB header: transport protein	Chain: A: PDB Molecule: snurportin-1;	PDBTitle: crystal structure of the m3g-cap-binding domain of2 snurportin1 in complex with a m3gpppg-cap dinucleotide	#N/A	MG592575.1_prot_AUR95331.1_56_[locus_tag=NVP1205O_56]_[protein=hypothetical_protein]_[protein_id=AUR95331.1]_[location=50949..51245]_[gbkey=CDS]
AUR95331.1	PDB header: membrane protein Chain: A: PDB Molecule: merf; PDBTitle: integral membrane core domain of the mercury transporter merf in lipid2 bilayer membranes	c2lj2A_.2.pdb	7f44f61f638afe05	2	0.195	33	70	84	UNK	PDB header: membrane protein	Chain: A: PDB Molecule: merf;	PDBTitle: integral membrane core domain of the mercury transporter merf in lipid2 bilayer membranes	#N/A	MG592575.1_prot_AUR95331.1_56_[locus_tag=NVP1205O_56]_[protein=hypothetical_protein]_[protein_id=AUR95331.1]_[location=50949..51245]_[gbkey=CDS]
AUR95331.1	PDB header: protein transport Chain: E: PDB Molecule: snurportin-1; PDBTitle: crystal structure of the nuclear export complex crm1-2 snurportin1-rangtp	c3gjxE_.3.pdb	7f44f61f638afe05	3	0.186	40	13	27	2.5	PDB header: protein transport	Chain: E: PDB Molecule: snurportin-1;	PDBTitle: crystal structure of the nuclear export complex crm1-2 snurportin1-rangtp	#N/A	MG592575.1_prot_AUR95331.1_56_[locus_tag=NVP1205O_56]_[protein=hypothetical_protein]_[protein_id=AUR95331.1]_[location=50949..51245]_[gbkey=CDS]
AUR95331.1	PDB header: transport protein Chain: B: PDB Molecule: snurportin-1; PDBTitle: crystal structure of crm1/snurportin-1 complex	c3gb8B_.4.pdb	7f44f61f638afe05	4	0.183	40	13	27	2.9	PDB header: transport protein	Chain: B: PDB Molecule: snurportin-1;	PDBTitle: crystal structure of crm1/snurportin-1 complex	#N/A	MG592575.1_prot_AUR95331.1_56_[locus_tag=NVP1205O_56]_[protein=hypothetical_protein]_[protein_id=AUR95331.1]_[location=50949..51245]_[gbkey=CDS]
AUR95331.1	PDB header: sugar binding protein Chain: A: PDB Molecule: lectin; PDBTitle: crystal structure of moa, a lectin from the mushroom marasmius oreades2 in complex with the trisaccharide gal(1,3)gal(1,4)glcnac	d2ihoa2.5.pdb	7f44f61f638afe05	5	0.171	38	47	96	2.41	PDB header: sugar binding protein	Chain: A: PDB Molecule: lectin;	PDBTitle: crystal structure of moa, a lectin from the mushroom marasmius oreades2 in complex with the trisaccharide gal(1,3)gal(1,4)glcnac	#N/A	MG592575.1_prot_AUR95331.1_56_[locus_tag=NVP1205O_56]_[protein=hypothetical_protein]_[protein_id=AUR95331.1]_[location=50949..51245]_[gbkey=CDS]
AUR95331.1	PDB header: unknown function Chain: D: PDB Molecule: putative uncharacterized protein; PDBTitle: crystal structure of ton_0450 from thermococcus onnurineus na1	c3uebD_.6.pdb	7f44f61f638afe05	6	0.127	61	41	58	1.98	PDB header: unknown function	Chain: D: PDB Molecule: putative uncharacterized protein;	PDBTitle: crystal structure of ton_0450 from thermococcus onnurineus na1	#N/A	MG592575.1_prot_AUR95331.1_56_[locus_tag=NVP1205O_56]_[protein=hypothetical_protein]_[protein_id=AUR95331.1]_[location=50949..51245]_[gbkey=CDS]
AUR95331.1	PDB header: transport protein Chain: A: PDB Molecule: merf; PDBTitle: full-length mercury transporter protein merf in lipid bilayer2 membranes	c2m67A_.7.pdb	7f44f61f638afe05	7	0.109	26	70	92	UNK	PDB header: transport protein	Chain: A: PDB Molecule: merf;	PDBTitle: full-length mercury transporter protein merf in lipid bilayer2 membranes	#N/A	MG592575.1_prot_AUR95331.1_56_[locus_tag=NVP1205O_56]_[protein=hypothetical_protein]_[protein_id=AUR95331.1]_[location=50949..51245]_[gbkey=CDS]
AUR95331.1	PDB header: structural genomics, unknown function Chain: A: PDB Molecule: integron cassette protein vpc_cass2; PDBTitle: structure from the mobile metagenome of v. paracholerae: integron2 cassette protein vpc_cass2	c3jrtA_.8.pdb	7f44f61f638afe05	8	0.095	33	4	24	2.2999999999999998	PDB header: structural genomics, unknown function	Chain: A: PDB Molecule: integron cassette protein vpc_cass2;	PDBTitle: structure from the mobile metagenome of v. paracholerae: integron2 cassette protein vpc_cass2	#N/A	MG592575.1_prot_AUR95331.1_56_[locus_tag=NVP1205O_56]_[protein=hypothetical_protein]_[protein_id=AUR95331.1]_[location=50949..51245]_[gbkey=CDS]
AUR95331.1	PDB header: structural genomics, unknown function Chain: A: PDB Molecule: conserved hypothetical protein mth1747; PDBTitle: structure of conserved protein mth1747 of unknown function reveals2 structural similarity with 3-hydroxyacid dehydrogenases	d1i36a1.9.pdb	7f44f61f638afe05	9	0.093	22	37	82	2	PDB header: structural genomics, unknown function	Chain: A: PDB Molecule: conserved hypothetical protein mth1747;	PDBTitle: structure of conserved protein mth1747 of unknown function reveals2 structural similarity with 3-hydroxyacid dehydrogenases	#N/A	MG592575.1_prot_AUR95331.1_56_[locus_tag=NVP1205O_56]_[protein=hypothetical_protein]_[protein_id=AUR95331.1]_[location=50949..51245]_[gbkey=CDS]
AUR95331.1	PDB header: de novo protein Chain: A: PDB Molecule: denovo ntf2; PDBTitle: crystal structure of a de novo designed protein with curved beta-sheet	c5ts4A_.10.pdb	7f44f61f638afe05	10	0.088	58	75	86	3.01	PDB header: de novo protein	Chain: A: PDB Molecule: denovo ntf2;	PDBTitle: crystal structure of a de novo designed protein with curved beta-sheet	#N/A	MG592575.1_prot_AUR95331.1_56_[locus_tag=NVP1205O_56]_[protein=hypothetical_protein]_[protein_id=AUR95331.1]_[location=50949..51245]_[gbkey=CDS]
AUR95331.1	PDB header: apoptosis Chain: A: PDB Molecule: calcyclin-binding protein; PDBTitle: crystal structure of the n-terminal, dimerization domain of2 siah interacting protein	d2a26a1.11.pdb	7f44f61f638afe05	11	0.081	73	42	52	1.2	PDB header: apoptosis	Chain: A: PDB Molecule: calcyclin-binding protein;	PDBTitle: crystal structure of the n-terminal, dimerization domain of2 siah interacting protein	#N/A	MG592575.1_prot_AUR95331.1_56_[locus_tag=NVP1205O_56]_[protein=hypothetical_protein]_[protein_id=AUR95331.1]_[location=50949..51245]_[gbkey=CDS]
AUR95331.1	PDB header: viral protein Chain: A: PDB Molecule: matrix protein; PDBTitle: crystal structure of n-terminal domain of matrix protein of thogoto2 virus at neutral ph.	c5i5oA_.12.pdb	7f44f61f638afe05	12	0.079	32	53	83	2.68	PDB header: viral protein	Chain: A: PDB Molecule: matrix protein;	PDBTitle: crystal structure of n-terminal domain of matrix protein of thogoto2 virus at neutral ph.	#N/A	MG592575.1_prot_AUR95331.1_56_[locus_tag=NVP1205O_56]_[protein=hypothetical_protein]_[protein_id=AUR95331.1]_[location=50949..51245]_[gbkey=CDS]
AUR95331.1	PDB header: translation Chain: B: PDB Molecule: elongation factor ts, mitochondrial; PDBTitle: crystal structure of bos taurus mitochondrial elongation2 factor tu/ts complex	d1xb2b2.13.pdb	7f44f61f638afe05	13	0.078	31	27	39	2.2000000000000002	PDB header: translation	Chain: B: PDB Molecule: elongation factor ts, mitochondrial;	PDBTitle: crystal structure of bos taurus mitochondrial elongation2 factor tu/ts complex	#N/A	MG592575.1_prot_AUR95331.1_56_[locus_tag=NVP1205O_56]_[protein=hypothetical_protein]_[protein_id=AUR95331.1]_[location=50949..51245]_[gbkey=CDS]
AUR95331.1	PDB header: complex (two elongation factors) Chain: B: PDB Molecule: elongation factor ts; PDBTitle: elongation factor complex ef-tu/ef-ts from escherichia coli	d1efub4.14.pdb	7f44f61f638afe05	14	0.074	54	27	39	2.5	PDB header: complex (two elongation factors)	Chain: B: PDB Molecule: elongation factor ts;	PDBTitle: elongation factor complex ef-tu/ef-ts from escherichia coli	#N/A	MG592575.1_prot_AUR95331.1_56_[locus_tag=NVP1205O_56]_[protein=hypothetical_protein]_[protein_id=AUR95331.1]_[location=50949..51245]_[gbkey=CDS]
AUR95331.1	PDB header: membrane protein Chain: A: PDB Molecule: prion-like protein; PDBTitle: nmr structure of the chicken prion protein fragment 128-242	d1u3ma_.15.pdb	7f44f61f638afe05	15	0.064	37	58	87	UNK	PDB header: membrane protein	Chain: A: PDB Molecule: prion-like protein;	PDBTitle: nmr structure of the chicken prion protein fragment 128-242	#N/A	MG592575.1_prot_AUR95331.1_56_[locus_tag=NVP1205O_56]_[protein=hypothetical_protein]_[protein_id=AUR95331.1]_[location=50949..51245]_[gbkey=CDS]
AUR95331.1	PDB header: metal binding protein Chain: A: PDB Molecule: calcyclin-binding protein; PDBTitle: nmr structure of n-terminal domain (residues 1-77) of siah-2 interacting protein.	d1ysma1.16.pdb	7f44f61f638afe05	16	0.063	55	42	52	UNK	PDB header: metal binding protein	Chain: A: PDB Molecule: calcyclin-binding protein;	PDBTitle: nmr structure of n-terminal domain (residues 1-77) of siah-2 interacting protein.	#N/A	MG592575.1_prot_AUR95331.1_56_[locus_tag=NVP1205O_56]_[protein=hypothetical_protein]_[protein_id=AUR95331.1]_[location=50949..51245]_[gbkey=CDS]
AUR95331.1	PDB header: metal binding protein Chain: A: PDB Molecule: calcyclin-binding protein; PDBTitle: nmr structure of n-terminal domain (residues 1-77) of siah-2 interacting protein.	c1ysmA_.17.pdb	7f44f61f638afe05	17	0.063	55	42	52	UNK	PDB header: metal binding protein	Chain: A: PDB Molecule: calcyclin-binding protein;	PDBTitle: nmr structure of n-terminal domain (residues 1-77) of siah-2 interacting protein.	#N/A	MG592575.1_prot_AUR95331.1_56_[locus_tag=NVP1205O_56]_[protein=hypothetical_protein]_[protein_id=AUR95331.1]_[location=50949..51245]_[gbkey=CDS]
AUR95331.1	PDB header: transferase Chain: A: PDB Molecule: arsenite methyltransferase; PDBTitle: x-ray crystal structure of crarsm, an arsenic (iii) s-2 adenosylmethionine methyltransferase from chlamydomonas reinhardtii	c5evjA_.18.pdb	7f44f61f638afe05	18	0.063	31	5	39	2.4	PDB header: transferase	Chain: A: PDB Molecule: arsenite methyltransferase;	PDBTitle: x-ray crystal structure of crarsm, an arsenic (iii) s-2 adenosylmethionine methyltransferase from chlamydomonas reinhardtii	#N/A	MG592575.1_prot_AUR95331.1_56_[locus_tag=NVP1205O_56]_[protein=hypothetical_protein]_[protein_id=AUR95331.1]_[location=50949..51245]_[gbkey=CDS]
AUR95331.1	PDB header: viral protein Chain: A: PDB Molecule: gm-csf/il-2 inhibition factor; PDBTitle: complex of gm-csf/il-2 inhibition factor with granulocyte-macrophage2 colony-stimulating factor	c5d28A_.19.pdb	7f44f61f638afe05	19	0.061	39	21	38	2.85	PDB header: viral protein	Chain: A: PDB Molecule: gm-csf/il-2 inhibition factor;	PDBTitle: complex of gm-csf/il-2 inhibition factor with granulocyte-macrophage2 colony-stimulating factor	#N/A	MG592575.1_prot_AUR95331.1_56_[locus_tag=NVP1205O_56]_[protein=hypothetical_protein]_[protein_id=AUR95331.1]_[location=50949..51245]_[gbkey=CDS]
AUR95331.1	PDB header: hydrolase Chain: A: PDB Molecule: atp-dependent dna helicase q4; PDBTitle: recql4 amino-terminal domain	c2kmuA_.20.pdb	7f44f61f638afe05	20	0.058	33	1	15	UNK	PDB header: hydrolase	Chain: A: PDB Molecule: atp-dependent dna helicase q4;	PDBTitle: recql4 amino-terminal domain	#N/A	MG592575.1_prot_AUR95331.1_56_[locus_tag=NVP1205O_56]_[protein=hypothetical_protein]_[protein_id=AUR95331.1]_[location=50949..51245]_[gbkey=CDS]
Description	Template Info	Template/Model	Job ID	Rank	#N/A	Sequence ID	Qstart	Qend	Resolution	Template Info	#N/A	#N/A	#N/A	# Job Description
AUR95336.1	PDB header: viral protein Chain: A: PDB Molecule: phosphoprotein; PDBTitle: the structure of the n-rna binding domain of the mokola2 virus phosphoprotein	c2wzlA_.1.pdb	4120d95fcd93df41	1	0.451	67	105	122	2.1	PDB header: viral protein	Chain: A: PDB Molecule: phosphoprotein;	PDBTitle: the structure of the n-rna binding domain of the mokola2 virus phosphoprotein	#N/A	MG592575.1_prot_AUR95336.1_61_[locus_tag=NVP1205O_61]_[protein=hypothetical_protein]_[protein_id=AUR95336.1]_[location=52784..53287]_[gbkey=CDS]
AUR95336.1	PDB header: unknown function Chain: A: PDB Molecule: biotin protein ligase-like protein of unknown function; PDBTitle: crystal structure of a biotin protein ligase-like protein of unknown2 function (tm1040_0394) from silicibacter sp. tm1040 at 1.70 a3 resolution	c3bfmA_.2.pdb	4120d95fcd93df41	2	0.425	6	76	91	1.7	PDB header: unknown function	Chain: A: PDB Molecule: biotin protein ligase-like protein of unknown function;	PDBTitle: crystal structure of a biotin protein ligase-like protein of unknown2 function (tm1040_0394) from silicibacter sp. tm1040 at 1.70 a3 resolution	#N/A	MG592575.1_prot_AUR95336.1_61_[locus_tag=NVP1205O_61]_[protein=hypothetical_protein]_[protein_id=AUR95336.1]_[location=52784..53287]_[gbkey=CDS]
AUR95336.1	PDB header: transferase Chain: A: PDB Molecule: rna polymerase alpha subunit; PDBTitle: structure of the c-terminal domain of the polymerase2 cofactor of rabies virus: insights in function and3 evolution.	d1vyia_.3.pdb	4120d95fcd93df41	3	0.422	69	110	122	1.5	PDB header: transferase	Chain: A: PDB Molecule: rna polymerase alpha subunit;	PDBTitle: structure of the c-terminal domain of the polymerase2 cofactor of rabies virus: insights in function and3 evolution.	#N/A	MG592575.1_prot_AUR95336.1_61_[locus_tag=NVP1205O_61]_[protein=hypothetical_protein]_[protein_id=AUR95336.1]_[location=52784..53287]_[gbkey=CDS]
AUR95336.1	PDB header: chaperone Chain: B: PDB Molecule: phosphoprotein; PDBTitle: crystal structure of phosphoprotein/protein p/protein m1 residues 69-2 297 from rabies virus reveals degradation to c-terminal domain only	c3oa1B_.4.pdb	4120d95fcd93df41	4	0.403	69	110	122	2.2000000000000002	PDB header: chaperone	Chain: B: PDB Molecule: phosphoprotein;	PDBTitle: crystal structure of phosphoprotein/protein p/protein m1 residues 69-2 297 from rabies virus reveals degradation to c-terminal domain only	#N/A	MG592575.1_prot_AUR95336.1_61_[locus_tag=NVP1205O_61]_[protein=hypothetical_protein]_[protein_id=AUR95336.1]_[location=52784..53287]_[gbkey=CDS]
AUR95336.1	PDB header: ligase Chain: B: PDB Molecule: biotin ligase; PDBTitle: crystal structure of biotin ligase from mycobacterium tuberculosis	c2cghB_.5.pdb	4120d95fcd93df41	5	0.249	36	81	91	1.8	PDB header: ligase	Chain: B: PDB Molecule: biotin ligase;	PDBTitle: crystal structure of biotin ligase from mycobacterium tuberculosis	#N/A	MG592575.1_prot_AUR95336.1_61_[locus_tag=NVP1205O_61]_[protein=hypothetical_protein]_[protein_id=AUR95336.1]_[location=52784..53287]_[gbkey=CDS]
AUR95336.1	PDB header: ligase Chain: A: PDB Molecule: biotin--[acetyl-coa-carboxylase] ligase; PDBTitle: crystal structure of biotin protein ligase from pyrococcus2 horikoshii, mutation r48a	c2dzcA_.6.pdb	4120d95fcd93df41	6	0.234	45	81	91	1.45	PDB header: ligase	Chain: A: PDB Molecule: biotin--[acetyl-coa-carboxylase] ligase;	PDBTitle: crystal structure of biotin protein ligase from pyrococcus2 horikoshii, mutation r48a	#N/A	MG592575.1_prot_AUR95336.1_61_[locus_tag=NVP1205O_61]_[protein=hypothetical_protein]_[protein_id=AUR95336.1]_[location=52784..53287]_[gbkey=CDS]
AUR95336.1	PDB header: transcription regulation Chain: A: PDB Molecule: bira bifunctional protein; PDBTitle: the e. coli biotin holoenzyme synthetase(slash)bio2 repressor crystal structure delineates the biotin and dna-3 binding domains	d1biaa3.7.pdb	4120d95fcd93df41	7	0.23	36	81	91	2.2999999999999998	PDB header: transcription regulation	Chain: A: PDB Molecule: bira bifunctional protein;	PDBTitle: the e. coli biotin holoenzyme synthetase(slash)bio2 repressor crystal structure delineates the biotin and dna-3 binding domains	#N/A	MG592575.1_prot_AUR95336.1_61_[locus_tag=NVP1205O_61]_[protein=hypothetical_protein]_[protein_id=AUR95336.1]_[location=52784..53287]_[gbkey=CDS]
AUR95336.1	PDB header: ligase Chain: A: PDB Molecule: putative biotin ligase; PDBTitle: crystal structure of biotin protein ligase from2 methanococcus jannaschii	c2ej9A_.8.pdb	4120d95fcd93df41	8	0.185	36	81	91	2	PDB header: ligase	Chain: A: PDB Molecule: putative biotin ligase;	PDBTitle: crystal structure of biotin protein ligase from2 methanococcus jannaschii	#N/A	MG592575.1_prot_AUR95336.1_61_[locus_tag=NVP1205O_61]_[protein=hypothetical_protein]_[protein_id=AUR95336.1]_[location=52784..53287]_[gbkey=CDS]
AUR95336.1	PDB header: ligase Chain: A: PDB Molecule: biotin acetyl coenzyme a carboxylase synthetase; PDBTitle: crystal structure of biotin acetyl coenzyme a carboxylase synthetase2 from helicobacter pylori with bound biotinylated atp	c6ck0A_.9.pdb	4120d95fcd93df41	9	0.185	50	81	88	2.25	PDB header: ligase	Chain: A: PDB Molecule: biotin acetyl coenzyme a carboxylase synthetase;	PDBTitle: crystal structure of biotin acetyl coenzyme a carboxylase synthetase2 from helicobacter pylori with bound biotinylated atp	#N/A	MG592575.1_prot_AUR95336.1_61_[locus_tag=NVP1205O_61]_[protein=hypothetical_protein]_[protein_id=AUR95336.1]_[location=52784..53287]_[gbkey=CDS]
AUR95336.1	PDB header: ligase Chain: A: PDB Molecule: biotin-[acetyl-coa-carboxylase] ligase; PDBTitle: structural characterisation of staphylococcus aureus biotin protein2 ligase	c3rkxA_.10.pdb	4120d95fcd93df41	10	0.176	36	81	91	2.1	PDB header: ligase	Chain: A: PDB Molecule: biotin-[acetyl-coa-carboxylase] ligase;	PDBTitle: structural characterisation of staphylococcus aureus biotin protein2 ligase	#N/A	MG592575.1_prot_AUR95336.1_61_[locus_tag=NVP1205O_61]_[protein=hypothetical_protein]_[protein_id=AUR95336.1]_[location=52784..53287]_[gbkey=CDS]
AUR95336.1	PDB header: apoptosis Chain: A: PDB Molecule: apoptosis-stimulating of p53 protein 2; PDBTitle: solution structure of aspp2 n-terminus	c2uwqA_.11.pdb	4120d95fcd93df41	11	0.144	39	22	39	UNK	PDB header: apoptosis	Chain: A: PDB Molecule: apoptosis-stimulating of p53 protein 2;	PDBTitle: solution structure of aspp2 n-terminus	#N/A	MG592575.1_prot_AUR95336.1_61_[locus_tag=NVP1205O_61]_[protein=hypothetical_protein]_[protein_id=AUR95336.1]_[location=52784..53287]_[gbkey=CDS]
AUR95336.1	PDB header: ligase Chain: B: PDB Molecule: biotin [acetyl-coa-carboxylase] ligase; PDBTitle: crystal structure of biotin protein ligase from aquifex2 aeolicus	c2eayB_.12.pdb	4120d95fcd93df41	12	0.142	45	81	91	1.95	PDB header: ligase	Chain: B: PDB Molecule: biotin [acetyl-coa-carboxylase] ligase;	PDBTitle: crystal structure of biotin protein ligase from aquifex2 aeolicus	#N/A	MG592575.1_prot_AUR95336.1_61_[locus_tag=NVP1205O_61]_[protein=hypothetical_protein]_[protein_id=AUR95336.1]_[location=52784..53287]_[gbkey=CDS]
AUR95336.1	PDB header: signaling protein Chain: A: PDB Molecule: chimeric cd3 mouse epsilon and sheep delta PDBTitle: cd3 epsilon and delta ectodomain fragment complex in single-2 chain construct	d1xmwa2.13.pdb	4120d95fcd93df41	13	0.141	28	67	102	UNK	PDB header: signaling protein	Chain: A: PDB Molecule: chimeric cd3 mouse epsilon and sheep delta	PDBTitle: cd3 epsilon and delta ectodomain fragment complex in single-2 chain construct	#N/A	MG592575.1_prot_AUR95336.1_61_[locus_tag=NVP1205O_61]_[protein=hypothetical_protein]_[protein_id=AUR95336.1]_[location=52784..53287]_[gbkey=CDS]
AUR95336.1	PDB header: oxidoreductase Chain: C: PDB Molecule: catalase; PDBTitle: structure of bacillus pumilus catalase with guaiacol bound	c4qoqC_.14.pdb	4120d95fcd93df41	14	0.11	26	32	70	1.7	PDB header: oxidoreductase	Chain: C: PDB Molecule: catalase;	PDBTitle: structure of bacillus pumilus catalase with guaiacol bound	#N/A	MG592575.1_prot_AUR95336.1_61_[locus_tag=NVP1205O_61]_[protein=hypothetical_protein]_[protein_id=AUR95336.1]_[location=52784..53287]_[gbkey=CDS]
AUR95336.1	PDB header: oxidoreductase Chain: D: PDB Molecule: catalase; PDBTitle: crystal structure analysis of catalase from exiguobacterium2 oxidotolerans	c2j2mD_.15.pdb	4120d95fcd93df41	15	0.108	21	32	70	2.4	PDB header: oxidoreductase	Chain: D: PDB Molecule: catalase;	PDBTitle: crystal structure analysis of catalase from exiguobacterium2 oxidotolerans	#N/A	MG592575.1_prot_AUR95336.1_61_[locus_tag=NVP1205O_61]_[protein=hypothetical_protein]_[protein_id=AUR95336.1]_[location=52784..53287]_[gbkey=CDS]
AUR95336.1	PDB header: transferase Chain: A: PDB Molecule: pyridoxal kinase pdxy; PDBTitle: structure of pyridoxal kinasefrom pseudomonas aeruginosa	c5b6aA_.16.pdb	4120d95fcd93df41	16	0.107	19	19	56	2	PDB header: transferase	Chain: A: PDB Molecule: pyridoxal kinase pdxy;	PDBTitle: structure of pyridoxal kinasefrom pseudomonas aeruginosa	#N/A	MG592575.1_prot_AUR95336.1_61_[locus_tag=NVP1205O_61]_[protein=hypothetical_protein]_[protein_id=AUR95336.1]_[location=52784..53287]_[gbkey=CDS]
AUR95336.1	PDB header: viral protein Chain: A: PDB Molecule: head decoration protein; PDBTitle: crystal structure of vshp_bpp21 in space group h3 with high2 resolution.	d1td4a_.17.pdb	4120d95fcd93df41	17	0.104	39	56	93	1.5	PDB header: viral protein	Chain: A: PDB Molecule: head decoration protein;	PDBTitle: crystal structure of vshp_bpp21 in space group h3 with high2 resolution.	#N/A	MG592575.1_prot_AUR95336.1_61_[locus_tag=NVP1205O_61]_[protein=hypothetical_protein]_[protein_id=AUR95336.1]_[location=52784..53287]_[gbkey=CDS]
AUR95336.1	PDB header: ligase, transcription Chain: A: PDB Molecule: bira bifunctional protein; PDBTitle: ecoli biotin repressor with co-repressor analog	c2ewnA_.18.pdb	4120d95fcd93df41	18	0.103	36	81	91	2.8	PDB header: ligase, transcription	Chain: A: PDB Molecule: bira bifunctional protein;	PDBTitle: ecoli biotin repressor with co-repressor analog	#N/A	MG592575.1_prot_AUR95336.1_61_[locus_tag=NVP1205O_61]_[protein=hypothetical_protein]_[protein_id=AUR95336.1]_[location=52784..53287]_[gbkey=CDS]
AUR95336.1	PDB header: oxidoreductase Chain: A: PDB Molecule: catalase; PDBTitle: the refined structure of catalase dr1998 from deinococcus2 radiodurans at 2.6 a resolution	c4cabA_.19.pdb	4120d95fcd93df41	19	0.099	26	32	70	2.6	PDB header: oxidoreductase	Chain: A: PDB Molecule: catalase;	PDBTitle: the refined structure of catalase dr1998 from deinococcus2 radiodurans at 2.6 a resolution	#N/A	MG592575.1_prot_AUR95336.1_61_[locus_tag=NVP1205O_61]_[protein=hypothetical_protein]_[protein_id=AUR95336.1]_[location=52784..53287]_[gbkey=CDS]
AUR95336.1	PDB header: fmn-binding protein Chain: A: PDB Molecule: hypothetical protein; PDBTitle: crystal structure of a putative fmn-binding protein (ta1372) from2 thermoplasma acidophilum at 1.80 a resolution	d2fura1.20.pdb	4120d95fcd93df41	20	0.098	15	114	148	1.8	PDB header: fmn-binding protein	Chain: A: PDB Molecule: hypothetical protein;	PDBTitle: crystal structure of a putative fmn-binding protein (ta1372) from2 thermoplasma acidophilum at 1.80 a resolution	#N/A	MG592575.1_prot_AUR95336.1_61_[locus_tag=NVP1205O_61]_[protein=hypothetical_protein]_[protein_id=AUR95336.1]_[location=52784..53287]_[gbkey=CDS]
Description	Template Info	Template/Model	Job ID	Rank	#N/A	Sequence ID	Qstart	Qend	Resolution	Template Info	#N/A	#N/A	#N/A	# Job Description
AUR95339.1	PDB header: transcription Chain: M: PDB Molecule: transcription elongation factor 1 homolog; PDBTitle: rna polymerase ii elongation complex bound with spt5 kow5 and elf1	c5xogM_.1.pdb	bce5ef5d48fc83f1	1	0.682	29	7	39	3	PDB header: transcription	Chain: M: PDB Molecule: transcription elongation factor 1 homolog;	PDBTitle: rna polymerase ii elongation complex bound with spt5 kow5 and elf1	#N/A	MG592575.1_prot_AUR95339.1_64_[locus_tag=NVP1205O_64]_[protein=protein_of_unknown_function_DUF551]_[protein_id=AUR95339.1]_[location=53856..54257]_[gbkey=CDS]
AUR95339.1	PDB header: structural genomics, unknown function Chain: A: PDB Molecule: hypothetical upf0222 protein mgc4549; PDBTitle: solution structure of rsgi ruh-025, a duf701 domain from2 mouse cdna	d1wiia_.2.pdb	bce5ef5d48fc83f1	2	0.565	30	1	39	UNK	PDB header: structural genomics, unknown function	Chain: A: PDB Molecule: hypothetical upf0222 protein mgc4549;	PDBTitle: solution structure of rsgi ruh-025, a duf701 domain from2 mouse cdna	#N/A	MG592575.1_prot_AUR95339.1_64_[locus_tag=NVP1205O_64]_[protein=protein_of_unknown_function_DUF551]_[protein_id=AUR95339.1]_[location=53856..54257]_[gbkey=CDS]
AUR95339.1	PDB header: rna binding protein Chain: A: PDB Molecule: putative uncharacterized protein ph0300; PDBTitle: crystal structure of ph0300	c3vrhA_.3.pdb	bce5ef5d48fc83f1	3	0.466	27	31	90	2.1	PDB header: rna binding protein	Chain: A: PDB Molecule: putative uncharacterized protein ph0300;	PDBTitle: crystal structure of ph0300	#N/A	MG592575.1_prot_AUR95339.1_64_[locus_tag=NVP1205O_64]_[protein=protein_of_unknown_function_DUF551]_[protein_id=AUR95339.1]_[location=53856..54257]_[gbkey=CDS]
AUR95339.1	PDB header: metal binding protein Chain: F: PDB Molecule: phage baseplate protein; PDBTitle: crystal structure of r2 pyocin membrane-piercing spike	c4s37F_.4.pdb	bce5ef5d48fc83f1	4	0.448	19	66	92	2.2000000000000002	PDB header: metal binding protein	Chain: F: PDB Molecule: phage baseplate protein;	PDBTitle: crystal structure of r2 pyocin membrane-piercing spike	#N/A	MG592575.1_prot_AUR95339.1_64_[locus_tag=NVP1205O_64]_[protein=protein_of_unknown_function_DUF551]_[protein_id=AUR95339.1]_[location=53856..54257]_[gbkey=CDS]
AUR95339.1	PDB header: ribosome Chain: 5: PDB Molecule: mitoribosomal protein bl32m, mrpl32; PDBTitle: structure of the large subunit of the mammalian mitoribosome, part 12 of 2	c4v195_.5.pdb	bce5ef5d48fc83f1	5	0.448	19	31	90	3.4	PDB header: ribosome	Chain: 5: PDB Molecule: mitoribosomal protein bl32m, mrpl32;	PDBTitle: structure of the large subunit of the mammalian mitoribosome, part 12 of 2	#N/A	MG592575.1_prot_AUR95339.1_64_[locus_tag=NVP1205O_64]_[protein=protein_of_unknown_function_DUF551]_[protein_id=AUR95339.1]_[location=53856..54257]_[gbkey=CDS]
AUR95339.1	PDB header: oxidoreductase Chain: A: PDB Molecule: jmjc domain-containing histone demethylation PDBTitle: jmjd2a tandem tudor domains in complex with a trimethylated2 histone h4-k20 peptide	d2qqsa2.6.pdb	bce5ef5d48fc83f1	6	0.436	13	77	114	2.82	PDB header: oxidoreductase	Chain: A: PDB Molecule: jmjc domain-containing histone demethylation	PDBTitle: jmjd2a tandem tudor domains in complex with a trimethylated2 histone h4-k20 peptide	#N/A	MG592575.1_prot_AUR95339.1_64_[locus_tag=NVP1205O_64]_[protein=protein_of_unknown_function_DUF551]_[protein_id=AUR95339.1]_[location=53856..54257]_[gbkey=CDS]
AUR95339.1	PDB header: oxidoreductase Chain: A: PDB Molecule: jmjc domain-containing histone demethylation PDBTitle: jmjd2a hybrid tudor domains	d2qqra2.7.pdb	bce5ef5d48fc83f1	7	0.428	13	77	114	1.8	PDB header: oxidoreductase	Chain: A: PDB Molecule: jmjc domain-containing histone demethylation	PDBTitle: jmjd2a hybrid tudor domains	#N/A	MG592575.1_prot_AUR95339.1_64_[locus_tag=NVP1205O_64]_[protein=protein_of_unknown_function_DUF551]_[protein_id=AUR95339.1]_[location=53856..54257]_[gbkey=CDS]
AUR95339.1	PDB header: viral protein Chain: A: PDB Molecule: baseplate assembly protein v; PDBTitle: crystal structure of the bacteriophage p2 membrane-piercing protein2 gpv	c3qr8A_.8.pdb	bce5ef5d48fc83f1	8	0.419	15	66	91	2.0299999999999998	PDB header: viral protein	Chain: A: PDB Molecule: baseplate assembly protein v;	PDBTitle: crystal structure of the bacteriophage p2 membrane-piercing protein2 gpv	#N/A	MG592575.1_prot_AUR95339.1_64_[locus_tag=NVP1205O_64]_[protein=protein_of_unknown_function_DUF551]_[protein_id=AUR95339.1]_[location=53856..54257]_[gbkey=CDS]
AUR95339.1	PDB header: unknown function Chain: B: PDB Molecule: zymogen granule protein 16 homolog b; PDBTitle: crystal structure of human pancreatic secretory protein zg16b	c3aqgB_.9.pdb	bce5ef5d48fc83f1	9	0.332	44	124	132	2.75	PDB header: unknown function	Chain: B: PDB Molecule: zymogen granule protein 16 homolog b;	PDBTitle: crystal structure of human pancreatic secretory protein zg16b	#N/A	MG592575.1_prot_AUR95339.1_64_[locus_tag=NVP1205O_64]_[protein=protein_of_unknown_function_DUF551]_[protein_id=AUR95339.1]_[location=53856..54257]_[gbkey=CDS]
AUR95339.1	PDB header: nucleotidyltransferase Chain: A: PDB Molecule: galactose-1-phosphate uridylyltransferase; PDBTitle: structure of nucleotidyltransferase complexed with udp-glucose	d1guqa1.10.pdb	bce5ef5d48fc83f1	10	0.328	24	2	26	1.8	PDB header: nucleotidyltransferase	Chain: A: PDB Molecule: galactose-1-phosphate uridylyltransferase;	PDBTitle: structure of nucleotidyltransferase complexed with udp-glucose	#N/A	MG592575.1_prot_AUR95339.1_64_[locus_tag=NVP1205O_64]_[protein=protein_of_unknown_function_DUF551]_[protein_id=AUR95339.1]_[location=53856..54257]_[gbkey=CDS]
AUR95339.1	PDB header: structural genomics, unknown function Chain: A: PDB Molecule: phna-like protein pa0128; PDBTitle: solution structure for phn-a like protein pa0128 from2 pseudomonas aeruginosa	c2aklA_.11.pdb	bce5ef5d48fc83f1	11	0.303	62	1	13	UNK	PDB header: structural genomics, unknown function	Chain: A: PDB Molecule: phna-like protein pa0128;	PDBTitle: solution structure for phn-a like protein pa0128 from2 pseudomonas aeruginosa	#N/A	MG592575.1_prot_AUR95339.1_64_[locus_tag=NVP1205O_64]_[protein=protein_of_unknown_function_DUF551]_[protein_id=AUR95339.1]_[location=53856..54257]_[gbkey=CDS]
AUR95339.1	PDB header: ribosome Chain: W: PDB Molecule: 54s ribosomal protein l32, mitochondrial; PDBTitle: structure of the yeast mitochondrial large ribosomal subunit	c1vw4W_.12.pdb	bce5ef5d48fc83f1	12	0.298	20	29	84	3.2	PDB header: ribosome	Chain: W: PDB Molecule: 54s ribosomal protein l32, mitochondrial;	PDBTitle: structure of the yeast mitochondrial large ribosomal subunit	#N/A	MG592575.1_prot_AUR95339.1_64_[locus_tag=NVP1205O_64]_[protein=protein_of_unknown_function_DUF551]_[protein_id=AUR95339.1]_[location=53856..54257]_[gbkey=CDS]
AUR95339.1	PDB header: biotin-binding protein Chain: A: PDB Molecule: circularly permuted core-streptavidin e51/a46; PDBTitle: circular permuted streptavidin e51/a46 in complex with biotin	d1swga_.13.pdb	bce5ef5d48fc83f1	13	0.28	46	7	20	1.8	PDB header: biotin-binding protein	Chain: A: PDB Molecule: circularly permuted core-streptavidin e51/a46;	PDBTitle: circular permuted streptavidin e51/a46 in complex with biotin	#N/A	MG592575.1_prot_AUR95339.1_64_[locus_tag=NVP1205O_64]_[protein=protein_of_unknown_function_DUF551]_[protein_id=AUR95339.1]_[location=53856..54257]_[gbkey=CDS]
AUR95339.1	PDB header: transferase Chain: A: PDB Molecule: galactose-1-phosphate uridylyltransferase; PDBTitle: crystal structure of glucose-1-phosphate bound nucleotidylated human2 galactose-1-phosphate uridylyltransferase	c5in3A_.14.pdb	bce5ef5d48fc83f1	14	0.274	24	6	26	1.73	PDB header: transferase	Chain: A: PDB Molecule: galactose-1-phosphate uridylyltransferase;	PDBTitle: crystal structure of glucose-1-phosphate bound nucleotidylated human2 galactose-1-phosphate uridylyltransferase	#N/A	MG592575.1_prot_AUR95339.1_64_[locus_tag=NVP1205O_64]_[protein=protein_of_unknown_function_DUF551]_[protein_id=AUR95339.1]_[location=53856..54257]_[gbkey=CDS]
AUR95339.1	PDB header: hydrolase Chain: L: PDB Molecule: ribonuclease e; PDBTitle: catalytic domain of e. coli rnase e	c2c4rL_.15.pdb	bce5ef5d48fc83f1	15	0.27	29	5	18	3.6	PDB header: hydrolase	Chain: L: PDB Molecule: ribonuclease e;	PDBTitle: catalytic domain of e. coli rnase e	#N/A	MG592575.1_prot_AUR95339.1_64_[locus_tag=NVP1205O_64]_[protein=protein_of_unknown_function_DUF551]_[protein_id=AUR95339.1]_[location=53856..54257]_[gbkey=CDS]
AUR95339.1	PDB header: lyase Chain: B: PDB Molecule: carbonic anhydrase (carbonate dehydratase) (carbonic PDBTitle: crystal structure of m. tuberculosis beta carbonic anhydrase, rv3588c,2 tetrameric form	c2a5vB_.16.pdb	bce5ef5d48fc83f1	16	0.263	14	39	74	2.2000000000000002	PDB header: lyase	Chain: B: PDB Molecule: carbonic anhydrase (carbonate dehydratase) (carbonic	PDBTitle: crystal structure of m. tuberculosis beta carbonic anhydrase, rv3588c,2 tetrameric form	#N/A	MG592575.1_prot_AUR95339.1_64_[locus_tag=NVP1205O_64]_[protein=protein_of_unknown_function_DUF551]_[protein_id=AUR95339.1]_[location=53856..54257]_[gbkey=CDS]
AUR95339.1	PDB header: biotin-binding protein Chain: A: PDB Molecule: streptavidin; PDBTitle: streptavidin mutant with osteopontin hexapeptide insertion including2 rgd	d1moya_.17.pdb	bce5ef5d48fc83f1	17	0.248	46	7	20	1.55	PDB header: biotin-binding protein	Chain: A: PDB Molecule: streptavidin;	PDBTitle: streptavidin mutant with osteopontin hexapeptide insertion including2 rgd	#N/A	MG592575.1_prot_AUR95339.1_64_[locus_tag=NVP1205O_64]_[protein=protein_of_unknown_function_DUF551]_[protein_id=AUR95339.1]_[location=53856..54257]_[gbkey=CDS]
AUR95339.1	PDB header: nucleotidyltransferase Chain: C: PDB Molecule: galactose-1-phosphate uridylyltransferase; PDBTitle: structure of nucleotidyltransferase complexed with udp-2 galactose	c1gupC_.18.pdb	bce5ef5d48fc83f1	18	0.236	24	2	65	1.8	PDB header: nucleotidyltransferase	Chain: C: PDB Molecule: galactose-1-phosphate uridylyltransferase;	PDBTitle: structure of nucleotidyltransferase complexed with udp-2 galactose	#N/A	MG592575.1_prot_AUR95339.1_64_[locus_tag=NVP1205O_64]_[protein=protein_of_unknown_function_DUF551]_[protein_id=AUR95339.1]_[location=53856..54257]_[gbkey=CDS]
AUR95339.1	PDB header: ribosome Chain: A: PDB Molecule: 30s ribosomal protein s27e; PDBTitle: solution structure of 30s ribosomal protein s27e from2 archaeoglobus fulgidus: gr2, a nesg target protein	d1qxfa_.19.pdb	bce5ef5d48fc83f1	19	0.231	43	26	39	UNK	PDB header: ribosome	Chain: A: PDB Molecule: 30s ribosomal protein s27e;	PDBTitle: solution structure of 30s ribosomal protein s27e from2 archaeoglobus fulgidus: gr2, a nesg target protein	#N/A	MG592575.1_prot_AUR95339.1_64_[locus_tag=NVP1205O_64]_[protein=protein_of_unknown_function_DUF551]_[protein_id=AUR95339.1]_[location=53856..54257]_[gbkey=CDS]
AUR95339.1	PDB header: protein transport Chain: A: PDB Molecule: mitochondrial protein import protein mas5; PDBTitle: the crystal structure of hsp40 ydj1	d1nlta3.20.pdb	bce5ef5d48fc83f1	20	0.228	21	5	37	2.7	PDB header: protein transport	Chain: A: PDB Molecule: mitochondrial protein import protein mas5;	PDBTitle: the crystal structure of hsp40 ydj1	#N/A	MG592575.1_prot_AUR95339.1_64_[locus_tag=NVP1205O_64]_[protein=protein_of_unknown_function_DUF551]_[protein_id=AUR95339.1]_[location=53856..54257]_[gbkey=CDS]
Description	Template Info	Template/Model	Job ID	Rank	#N/A	Sequence ID	Qstart	Qend	Resolution	Template Info	#N/A	#N/A	#N/A	# Job Description
AUR95345.1	PDB header: dna binding protein Chain: A: PDB Molecule: single stranded dna binding protein monomer; PDBTitle: crystal structure analysis of single stranded dna binding protein2 (ssb) from e.coli	c1qvcA_.1.pdb	bb92afc2d6cb1cdb	1	1	70	2	147	2.2000000000000002	PDB header: dna binding protein	Chain: A: PDB Molecule: single stranded dna binding protein monomer;	PDBTitle: crystal structure analysis of single stranded dna binding protein2 (ssb) from e.coli	#N/A	MG592575.1_prot_AUR95345.1_70_[locus_tag=NVP1205O_70]_[protein=primosome_PriB/single-strand_DNA-binding_protein]_[protein_id=AUR95345.1]_[location=57247..57771]_[gbkey=CDS]
AUR95345.1	PDB header: dna binding protein Chain: A: PDB Molecule: single stranded dna binding protein monomer; PDBTitle: crystal structure analysis of single stranded dna binding protein2 (ssb) from e.coli	d1qvca_.2.pdb	bb92afc2d6cb1cdb	2	1	70	2	147	2.2000000000000002	PDB header: dna binding protein	Chain: A: PDB Molecule: single stranded dna binding protein monomer;	PDBTitle: crystal structure analysis of single stranded dna binding protein2 (ssb) from e.coli	#N/A	MG592575.1_prot_AUR95345.1_70_[locus_tag=NVP1205O_70]_[protein=primosome_PriB/single-strand_DNA-binding_protein]_[protein_id=AUR95345.1]_[location=57247..57771]_[gbkey=CDS]
AUR95345.1	PDB header: dna binding protein/dna Chain: C: PDB Molecule: single-strand binding protein; PDBTitle: plasmodium falciparum ssb complex with ssdna	c3ulpC_.3.pdb	bb92afc2d6cb1cdb	3	1	37	1	115	2.1	PDB header: dna binding protein/dna	Chain: C: PDB Molecule: single-strand binding protein;	PDBTitle: plasmodium falciparum ssb complex with ssdna	#N/A	MG592575.1_prot_AUR95345.1_70_[locus_tag=NVP1205O_70]_[protein=primosome_PriB/single-strand_DNA-binding_protein]_[protein_id=AUR95345.1]_[location=57247..57771]_[gbkey=CDS]
AUR95345.1	PDB header: replication/dna Chain: A: PDB Molecule: single-strand dna-binding protein; PDBTitle: crystal structure of chymotryptic fragment of e. coli ssb2 bound to two 35-mer single strand dnas	d1eyga_.4.pdb	bb92afc2d6cb1cdb	4	1	87	2	114	2.8	PDB header: replication/dna	Chain: A: PDB Molecule: single-strand dna-binding protein;	PDBTitle: crystal structure of chymotryptic fragment of e. coli ssb2 bound to two 35-mer single strand dnas	#N/A	MG592575.1_prot_AUR95345.1_70_[locus_tag=NVP1205O_70]_[protein=primosome_PriB/single-strand_DNA-binding_protein]_[protein_id=AUR95345.1]_[location=57247..57771]_[gbkey=CDS]
AUR95345.1	PDB header: transferase Chain: A: PDB Molecule: single-stranded dna-binding protein; PDBTitle: structure of a single-stranded dna-binding protein (ssb), from2 coxiella burnetii	c3tqyA_.5.pdb	bb92afc2d6cb1cdb	5	1	65	2	109	2.6	PDB header: transferase	Chain: A: PDB Molecule: single-stranded dna-binding protein;	PDBTitle: structure of a single-stranded dna-binding protein (ssb), from2 coxiella burnetii	#N/A	MG592575.1_prot_AUR95345.1_70_[locus_tag=NVP1205O_70]_[protein=primosome_PriB/single-strand_DNA-binding_protein]_[protein_id=AUR95345.1]_[location=57247..57771]_[gbkey=CDS]
AUR95345.1	PDB header: dna binding protein Chain: B: PDB Molecule: single-stranded dna-binding protein; PDBTitle: crystal structure of a single strand binding protein (ssb) from2 bartonella henselae	c3pgzB_.6.pdb	bb92afc2d6cb1cdb	6	1	59	3	115	2.1	PDB header: dna binding protein	Chain: B: PDB Molecule: single-stranded dna-binding protein;	PDBTitle: crystal structure of a single strand binding protein (ssb) from2 bartonella henselae	#N/A	MG592575.1_prot_AUR95345.1_70_[locus_tag=NVP1205O_70]_[protein=primosome_PriB/single-strand_DNA-binding_protein]_[protein_id=AUR95345.1]_[location=57247..57771]_[gbkey=CDS]
AUR95345.1	PDB header: replication/rna Chain: D: PDB Molecule: single stranded dna binding protein; PDBTitle: single stranded dna binding protein and ssdna complex	c1eqqD_.7.pdb	bb92afc2d6cb1cdb	7	1	84	2	118	3.2	PDB header: replication/rna	Chain: D: PDB Molecule: single stranded dna binding protein;	PDBTitle: single stranded dna binding protein and ssdna complex	#N/A	MG592575.1_prot_AUR95345.1_70_[locus_tag=NVP1205O_70]_[protein=primosome_PriB/single-strand_DNA-binding_protein]_[protein_id=AUR95345.1]_[location=57247..57771]_[gbkey=CDS]
AUR95345.1	PDB header: dna binding protein Chain: A: PDB Molecule: single-stranded dna-binding protein; PDBTitle: crystal structure of wild-type single-stranded dna binding protein2 from thermus aquaticus	c2iheA_.8.pdb	bb92afc2d6cb1cdb	8	1	34	3	119	2.1	PDB header: dna binding protein	Chain: A: PDB Molecule: single-stranded dna-binding protein;	PDBTitle: crystal structure of wild-type single-stranded dna binding protein2 from thermus aquaticus	#N/A	MG592575.1_prot_AUR95345.1_70_[locus_tag=NVP1205O_70]_[protein=primosome_PriB/single-strand_DNA-binding_protein]_[protein_id=AUR95345.1]_[location=57247..57771]_[gbkey=CDS]
AUR95345.1	PDB header: dna binding protein Chain: A: PDB Molecule: single-stranded dna-binding protein; PDBTitle: crystal structure of deletion mutant delta 228-252 r190a of the2 single-stranded dna binding protein from thermus aquaticus	c2ihfA_.9.pdb	bb92afc2d6cb1cdb	9	1	33	3	120	1.9	PDB header: dna binding protein	Chain: A: PDB Molecule: single-stranded dna-binding protein;	PDBTitle: crystal structure of deletion mutant delta 228-252 r190a of the2 single-stranded dna binding protein from thermus aquaticus	#N/A	MG592575.1_prot_AUR95345.1_70_[locus_tag=NVP1205O_70]_[protein=primosome_PriB/single-strand_DNA-binding_protein]_[protein_id=AUR95345.1]_[location=57247..57771]_[gbkey=CDS]
AUR95345.1	PDB header: dna binding protein Chain: A: PDB Molecule: single-strand binding protein; PDBTitle: crystal structure of the single-stranded dna-binding2 protein from mycobacterium tuberculosis	d1ue1a_.10.pdb	bb92afc2d6cb1cdb	10	1	30	5	121	2.5	PDB header: dna binding protein	Chain: A: PDB Molecule: single-strand binding protein;	PDBTitle: crystal structure of the single-stranded dna-binding2 protein from mycobacterium tuberculosis	#N/A	MG592575.1_prot_AUR95345.1_70_[locus_tag=NVP1205O_70]_[protein=primosome_PriB/single-strand_DNA-binding_protein]_[protein_id=AUR95345.1]_[location=57247..57771]_[gbkey=CDS]
AUR95345.1	PDB header: dna-binding protein Chain: B: PDB Molecule: single-stranded dna binding protein; PDBTitle: single stranded dna binding protein complex from2 helicobacter pylori	c2vw9B_.11.pdb	bb92afc2d6cb1cdb	11	0.999	36	6	109	2.2999999999999998	PDB header: dna-binding protein	Chain: B: PDB Molecule: single-stranded dna binding protein;	PDBTitle: single stranded dna binding protein complex from2 helicobacter pylori	#N/A	MG592575.1_prot_AUR95345.1_70_[locus_tag=NVP1205O_70]_[protein=primosome_PriB/single-strand_DNA-binding_protein]_[protein_id=AUR95345.1]_[location=57247..57771]_[gbkey=CDS]
AUR95345.1	PDB header: dna binding protein Chain: A: PDB Molecule: single-stranded dna-binding protein 1; PDBTitle: crystal structure of small single-stranded dna-binding protein from2 streptomyces coelicolor	c4damA_.12.pdb	bb92afc2d6cb1cdb	12	0.999	23	6	116	1.7	PDB header: dna binding protein	Chain: A: PDB Molecule: single-stranded dna-binding protein 1;	PDBTitle: crystal structure of small single-stranded dna-binding protein from2 streptomyces coelicolor	#N/A	MG592575.1_prot_AUR95345.1_70_[locus_tag=NVP1205O_70]_[protein=primosome_PriB/single-strand_DNA-binding_protein]_[protein_id=AUR95345.1]_[location=57247..57771]_[gbkey=CDS]
AUR95345.1	PDB header: dna binding protein Chain: A: PDB Molecule: single-stranded dna-binding protein; PDBTitle: crystal structure of the n-terminal domain of staphylococcus aureus2 single-stranded dna-binding protein ssba at 1.82 angstrom resolution	c5xgtA_.13.pdb	bb92afc2d6cb1cdb	13	0.999	34	6	109	1.82	PDB header: dna binding protein	Chain: A: PDB Molecule: single-stranded dna-binding protein;	PDBTitle: crystal structure of the n-terminal domain of staphylococcus aureus2 single-stranded dna-binding protein ssba at 1.82 angstrom resolution	#N/A	MG592575.1_prot_AUR95345.1_70_[locus_tag=NVP1205O_70]_[protein=primosome_PriB/single-strand_DNA-binding_protein]_[protein_id=AUR95345.1]_[location=57247..57771]_[gbkey=CDS]
AUR95345.1	PDB header: dna binding protein Chain: B: PDB Molecule: single-stranded dna-binding protein 2; PDBTitle: crystal structure of single-stranded dna-binding protein2 from streptomyces coelicolor	c3eivB_.14.pdb	bb92afc2d6cb1cdb	14	0.999	30	1	121	2.14	PDB header: dna binding protein	Chain: B: PDB Molecule: single-stranded dna-binding protein 2;	PDBTitle: crystal structure of single-stranded dna-binding protein2 from streptomyces coelicolor	#N/A	MG592575.1_prot_AUR95345.1_70_[locus_tag=NVP1205O_70]_[protein=primosome_PriB/single-strand_DNA-binding_protein]_[protein_id=AUR95345.1]_[location=57247..57771]_[gbkey=CDS]
AUR95345.1	PDB header: dna-binding protein Chain: A: PDB Molecule: dna binding protein; PDBTitle: human mitochondrial single-stranded dna binding protein	d3ulla_.15.pdb	bb92afc2d6cb1cdb	15	0.999	34	1	109	2.4	PDB header: dna-binding protein	Chain: A: PDB Molecule: dna binding protein;	PDBTitle: human mitochondrial single-stranded dna binding protein	#N/A	MG592575.1_prot_AUR95345.1_70_[locus_tag=NVP1205O_70]_[protein=primosome_PriB/single-strand_DNA-binding_protein]_[protein_id=AUR95345.1]_[location=57247..57771]_[gbkey=CDS]
AUR95345.1	PDB header: dna binding protein Chain: A: PDB Molecule: single-strand binding protein; PDBTitle: crystal structure of the single-stranded dna binding protein from2 thermus thermophilus hb8	c2cwaA_.16.pdb	bb92afc2d6cb1cdb	16	0.999	40	3	107	1.96	PDB header: dna binding protein	Chain: A: PDB Molecule: single-strand binding protein;	PDBTitle: crystal structure of the single-stranded dna binding protein from2 thermus thermophilus hb8	#N/A	MG592575.1_prot_AUR95345.1_70_[locus_tag=NVP1205O_70]_[protein=primosome_PriB/single-strand_DNA-binding_protein]_[protein_id=AUR95345.1]_[location=57247..57771]_[gbkey=CDS]
AUR95345.1	PDB header: dna binding protein/dna Chain: A: PDB Molecule: single-stranded dna-binding protein ssbb; PDBTitle: b. subtilis ssbb/ssdna	c3vdyA_.17.pdb	bb92afc2d6cb1cdb	17	0.999	35	6	109	2.8	PDB header: dna binding protein/dna	Chain: A: PDB Molecule: single-stranded dna-binding protein ssbb;	PDBTitle: b. subtilis ssbb/ssdna	#N/A	MG592575.1_prot_AUR95345.1_70_[locus_tag=NVP1205O_70]_[protein=primosome_PriB/single-strand_DNA-binding_protein]_[protein_id=AUR95345.1]_[location=57247..57771]_[gbkey=CDS]
AUR95345.1	PDB header: dna binding protein Chain: A: PDB Molecule: single-strand binding protein; PDBTitle: structure of single-stranded dna-binding protein (ssb) from d.2 radiodurans	c1se8A_.18.pdb	bb92afc2d6cb1cdb	18	0.999	36	3	104	1.8	PDB header: dna binding protein	Chain: A: PDB Molecule: single-strand binding protein;	PDBTitle: structure of single-stranded dna-binding protein (ssb) from d.2 radiodurans	#N/A	MG592575.1_prot_AUR95345.1_70_[locus_tag=NVP1205O_70]_[protein=primosome_PriB/single-strand_DNA-binding_protein]_[protein_id=AUR95345.1]_[location=57247..57771]_[gbkey=CDS]
AUR95345.1	PDB header: dna binding protein Chain: A: PDB Molecule: single-strand binding protein; PDBTitle: structure of single-stranded dna-binding protein (ssb) from d.2 radiodurans	d1se8a_.19.pdb	bb92afc2d6cb1cdb	19	0.999	36	3	104	1.8	PDB header: dna binding protein	Chain: A: PDB Molecule: single-strand binding protein;	PDBTitle: structure of single-stranded dna-binding protein (ssb) from d.2 radiodurans	#N/A	MG592575.1_prot_AUR95345.1_70_[locus_tag=NVP1205O_70]_[protein=primosome_PriB/single-strand_DNA-binding_protein]_[protein_id=AUR95345.1]_[location=57247..57771]_[gbkey=CDS]
AUR95345.1	PDB header: dna binding protein Chain: A: PDB Molecule: single-strand binding protein; PDBTitle: crystal structure of the single-stranded dna-binding2 protein from mycobacterium tuberculosis	c1ue7A_.20.pdb	bb92afc2d6cb1cdb	20	0.999	30	5	125	3.2	PDB header: dna binding protein	Chain: A: PDB Molecule: single-strand binding protein;	PDBTitle: crystal structure of the single-stranded dna-binding2 protein from mycobacterium tuberculosis	#N/A	MG592575.1_prot_AUR95345.1_70_[locus_tag=NVP1205O_70]_[protein=primosome_PriB/single-strand_DNA-binding_protein]_[protein_id=AUR95345.1]_[location=57247..57771]_[gbkey=CDS]
Description	Template Info	Template/Model	Job ID	Rank	#N/A	Sequence ID	Qstart	Qend	Resolution	Template Info	#N/A	#N/A	#N/A	# Job Description
AUR95297.1	PDB header: structural genomics, unknown function Chain: A: PDB Molecule: endonuclease-like protein; PDBTitle: crystal structure of a putative endonuclease-like protein (ngo0050)2 from neisseria gonorrhoeae	c3hrlA_.1.pdb	fca690bbe04722d8	1	0.999	15	22	130	1.95	PDB header: structural genomics, unknown function	Chain: A: PDB Molecule: endonuclease-like protein;	PDBTitle: crystal structure of a putative endonuclease-like protein (ngo0050)2 from neisseria gonorrhoeae	#N/A	MG592575.1_prot_AUR95297.1_22_[locus_tag=NVP1205O_22]_[protein=protein_of_unknown_function_DUF559]_[protein_id=AUR95297.1]_[location=complement(28699..29112)]_[gbkey=CDS]
AUR95297.1	PDB header: hydrolase Chain: B: PDB Molecule: mobile intron protein; PDBTitle: homing endonuclease i-bth0305i catalytic domain	c3r3pB_.2.pdb	fca690bbe04722d8	2	0.998	19	23	128	2.2000000000000002	PDB header: hydrolase	Chain: B: PDB Molecule: mobile intron protein;	PDBTitle: homing endonuclease i-bth0305i catalytic domain	#N/A	MG592575.1_prot_AUR95297.1_22_[locus_tag=NVP1205O_22]_[protein=protein_of_unknown_function_DUF559]_[protein_id=AUR95297.1]_[location=complement(28699..29112)]_[gbkey=CDS]
AUR95297.1	PDB header: hydrolase/dna Chain: A: PDB Molecule: protein (dna mismatch endonuclease); PDBTitle: crystal structure analysis of very short patch repair (vsr)2 endonuclease in complex with a duplex dna	d1cw0a_.3.pdb	fca690bbe04722d8	3	0.998	15	8	131	2.2999999999999998	PDB header: hydrolase/dna	Chain: A: PDB Molecule: protein (dna mismatch endonuclease);	PDBTitle: crystal structure analysis of very short patch repair (vsr)2 endonuclease in complex with a duplex dna	#N/A	MG592575.1_prot_AUR95297.1_22_[locus_tag=NVP1205O_22]_[protein=protein_of_unknown_function_DUF559]_[protein_id=AUR95297.1]_[location=complement(28699..29112)]_[gbkey=CDS]
AUR95297.1	PDB header: hydrolase Chain: A: PDB Molecule: protein (vsr endonuclease); PDBTitle: very short patch repair (vsr) endonuclease from escherichia coli	d1vsra_.4.pdb	fca690bbe04722d8	4	0.99	17	27	127	1.8	PDB header: hydrolase	Chain: A: PDB Molecule: protein (vsr endonuclease);	PDBTitle: very short patch repair (vsr) endonuclease from escherichia coli	#N/A	MG592575.1_prot_AUR95297.1_22_[locus_tag=NVP1205O_22]_[protein=protein_of_unknown_function_DUF559]_[protein_id=AUR95297.1]_[location=complement(28699..29112)]_[gbkey=CDS]
AUR95297.1	PDB header: hydrolase Chain: A: PDB Molecule: restriction endonuclease pvurts1 i; PDBTitle: 5hmc specific restriction endonuclease pvurts1i	c4oq2A_.5.pdb	fca690bbe04722d8	5	0.962	8	47	133	2.35	PDB header: hydrolase	Chain: A: PDB Molecule: restriction endonuclease pvurts1 i;	PDBTitle: 5hmc specific restriction endonuclease pvurts1i	#N/A	MG592575.1_prot_AUR95297.1_22_[locus_tag=NVP1205O_22]_[protein=protein_of_unknown_function_DUF559]_[protein_id=AUR95297.1]_[location=complement(28699..29112)]_[gbkey=CDS]
AUR95297.1	PDB header: dna binding protein/dna Chain: C: PDB Molecule: uncharacterized protein abasi; PDBTitle: the 5-hydroxymethylcytosine-specific restriction enzyme abasi in a2 complex with product-like dna	c4parC_.6.pdb	fca690bbe04722d8	6	0.957	20	28	131	2.89	PDB header: dna binding protein/dna	Chain: C: PDB Molecule: uncharacterized protein abasi;	PDBTitle: the 5-hydroxymethylcytosine-specific restriction enzyme abasi in a2 complex with product-like dna	#N/A	MG592575.1_prot_AUR95297.1_22_[locus_tag=NVP1205O_22]_[protein=protein_of_unknown_function_DUF559]_[protein_id=AUR95297.1]_[location=complement(28699..29112)]_[gbkey=CDS]
AUR95297.1	PDB header: hydrolase Chain: A: PDB Molecule: esterase; PDBTitle: crystal structure of a cloned feruloyl esterase from a soil2 metagenomic library	c4zrsA_.7.pdb	fca690bbe04722d8	7	0.353	17	7	109	2	PDB header: hydrolase	Chain: A: PDB Molecule: esterase;	PDBTitle: crystal structure of a cloned feruloyl esterase from a soil2 metagenomic library	#N/A	MG592575.1_prot_AUR95297.1_22_[locus_tag=NVP1205O_22]_[protein=protein_of_unknown_function_DUF559]_[protein_id=AUR95297.1]_[location=complement(28699..29112)]_[gbkey=CDS]
AUR95297.1	PDB header: protein binding Chain: A: PDB Molecule: gtp cyclohydrolase i feedback regulatory protein; PDBTitle: crystal structure of rat gtp cyclohydrolase i feedback2 regulatory protein, gfrp	d1jg5a_.8.pdb	fca690bbe04722d8	8	0.244	29	96	109	2.6	PDB header: protein binding	Chain: A: PDB Molecule: gtp cyclohydrolase i feedback regulatory protein;	PDBTitle: crystal structure of rat gtp cyclohydrolase i feedback2 regulatory protein, gfrp	#N/A	MG592575.1_prot_AUR95297.1_22_[locus_tag=NVP1205O_22]_[protein=protein_of_unknown_function_DUF559]_[protein_id=AUR95297.1]_[location=complement(28699..29112)]_[gbkey=CDS]
AUR95297.1	PDB header: hydrolase Chain: B: PDB Molecule: sugar hydrolase; PDBTitle: crystal structure of a sugar hydrolase (yeeb) from lactococcus lactis,2 northeast structural genomics consortium target kr108	c3hxkB_.9.pdb	fca690bbe04722d8	9	0.23	15	58	109	3.2	PDB header: hydrolase	Chain: B: PDB Molecule: sugar hydrolase;	PDBTitle: crystal structure of a sugar hydrolase (yeeb) from lactococcus lactis,2 northeast structural genomics consortium target kr108	#N/A	MG592575.1_prot_AUR95297.1_22_[locus_tag=NVP1205O_22]_[protein=protein_of_unknown_function_DUF559]_[protein_id=AUR95297.1]_[location=complement(28699..29112)]_[gbkey=CDS]
AUR95297.1	PDB header: dna binding protein Chain: A: PDB Molecule: sugar fermentation stimulation protein a; PDBTitle: the structure of escherichia coli sfsa	c4dapA_.10.pdb	fca690bbe04722d8	10	0.198	13	22	74	2.2000000000000002	PDB header: dna binding protein	Chain: A: PDB Molecule: sugar fermentation stimulation protein a;	PDBTitle: the structure of escherichia coli sfsa	#N/A	MG592575.1_prot_AUR95297.1_22_[locus_tag=NVP1205O_22]_[protein=protein_of_unknown_function_DUF559]_[protein_id=AUR95297.1]_[location=complement(28699..29112)]_[gbkey=CDS]
AUR95297.1	PDB header: membrane protein Chain: B: PDB Molecule: x-linked interleukin-1 receptor accessory PDBTitle: crystal structure of the toll/interleukin-1 receptor (tir)2 domain of human il-1rapl	c1t3gB_.11.pdb	fca690bbe04722d8	11	0.193	8	71	130	2.2999999999999998	PDB header: membrane protein	Chain: B: PDB Molecule: x-linked interleukin-1 receptor accessory	PDBTitle: crystal structure of the toll/interleukin-1 receptor (tir)2 domain of human il-1rapl	#N/A	MG592575.1_prot_AUR95297.1_22_[locus_tag=NVP1205O_22]_[protein=protein_of_unknown_function_DUF559]_[protein_id=AUR95297.1]_[location=complement(28699..29112)]_[gbkey=CDS]
AUR95297.1	PDB header: oxidoreductase Chain: A: PDB Molecule: pyruvate dehydrogenase e1 component; PDBTitle: e. coli pyruvate dehydrogenase	d2ieaa2.12.pdb	fca690bbe04722d8	12	0.111	13	95	133	1.85	PDB header: oxidoreductase	Chain: A: PDB Molecule: pyruvate dehydrogenase e1 component;	PDBTitle: e. coli pyruvate dehydrogenase	#N/A	MG592575.1_prot_AUR95297.1_22_[locus_tag=NVP1205O_22]_[protein=protein_of_unknown_function_DUF559]_[protein_id=AUR95297.1]_[location=complement(28699..29112)]_[gbkey=CDS]
AUR95297.1	PDB header: hydrolase/dna Chain: A: PDB Molecule: sugar fermentation stimulation protein homolog; PDBTitle: the structure of pyrococcus furiosus sfsa in complex with dna	c4davA_.13.pdb	fca690bbe04722d8	13	0.093	22	26	74	2.2000000000000002	PDB header: hydrolase/dna	Chain: A: PDB Molecule: sugar fermentation stimulation protein homolog;	PDBTitle: the structure of pyrococcus furiosus sfsa in complex with dna	#N/A	MG592575.1_prot_AUR95297.1_22_[locus_tag=NVP1205O_22]_[protein=protein_of_unknown_function_DUF559]_[protein_id=AUR95297.1]_[location=complement(28699..29112)]_[gbkey=CDS]
AUR95297.1	PDB header: structural genomics, unknown function Chain: A: PDB Molecule: hypothetical protein; PDBTitle: structure of the conserved protein coded by locus bt_0820 from2 bacteroides thetaiotaomicron	d2obba1.14.pdb	fca690bbe04722d8	14	0.085	11	68	127	2.2000000000000002	PDB header: structural genomics, unknown function	Chain: A: PDB Molecule: hypothetical protein;	PDBTitle: structure of the conserved protein coded by locus bt_0820 from2 bacteroides thetaiotaomicron	#N/A	MG592575.1_prot_AUR95297.1_22_[locus_tag=NVP1205O_22]_[protein=protein_of_unknown_function_DUF559]_[protein_id=AUR95297.1]_[location=complement(28699..29112)]_[gbkey=CDS]
AUR95297.1	PDB header: lyase Chain: A: PDB Molecule: soluble lytic transglycosylase b; PDBTitle: crystal structure of soluble lytic transglycosylase sltb12 from pseudomonas aeruginosa	c4anrA_.15.pdb	fca690bbe04722d8	15	0.08	12	69	104	1.84	PDB header: lyase	Chain: A: PDB Molecule: soluble lytic transglycosylase b;	PDBTitle: crystal structure of soluble lytic transglycosylase sltb12 from pseudomonas aeruginosa	#N/A	MG592575.1_prot_AUR95297.1_22_[locus_tag=NVP1205O_22]_[protein=protein_of_unknown_function_DUF559]_[protein_id=AUR95297.1]_[location=complement(28699..29112)]_[gbkey=CDS]
AUR95297.1	PDB header: structural genomics, unknown function Chain: A: PDB Molecule: tellurite resistance protein b; PDBTitle: crystal structure of the tellurite resistance protein tehb. northeast2 structural genomics consortium target vfr98 .	d3dl3a1.16.pdb	fca690bbe04722d8	16	0.078	9	41	63	2.2999999999999998	PDB header: structural genomics, unknown function	Chain: A: PDB Molecule: tellurite resistance protein b;	PDBTitle: crystal structure of the tellurite resistance protein tehb. northeast2 structural genomics consortium target vfr98 .	#N/A	MG592575.1_prot_AUR95297.1_22_[locus_tag=NVP1205O_22]_[protein=protein_of_unknown_function_DUF559]_[protein_id=AUR95297.1]_[location=complement(28699..29112)]_[gbkey=CDS]
AUR95297.1	PDB header: structural genomics, unknown function Chain: A: PDB Molecule: uncharacterized protein year; PDBTitle: crystal structure of the p64488 protein from e.coli (strain k12).2 northeast structural genomics consortium target er596	d3bb6a1.17.pdb	fca690bbe04722d8	17	0.075	17	41	63	2.2999999999999998	PDB header: structural genomics, unknown function	Chain: A: PDB Molecule: uncharacterized protein year;	PDBTitle: crystal structure of the p64488 protein from e.coli (strain k12).2 northeast structural genomics consortium target er596	#N/A	MG592575.1_prot_AUR95297.1_22_[locus_tag=NVP1205O_22]_[protein=protein_of_unknown_function_DUF559]_[protein_id=AUR95297.1]_[location=complement(28699..29112)]_[gbkey=CDS]
AUR95297.1	PDB header: structural genomics, unknown function Chain: A: PDB Molecule: hypothetical protein; PDBTitle: crystal structure of helicobacter pylori protein hp0492	c2i9iA_.18.pdb	fca690bbe04722d8	18	0.073	22	95	112	1.8	PDB header: structural genomics, unknown function	Chain: A: PDB Molecule: hypothetical protein;	PDBTitle: crystal structure of helicobacter pylori protein hp0492	#N/A	MG592575.1_prot_AUR95297.1_22_[locus_tag=NVP1205O_22]_[protein=protein_of_unknown_function_DUF559]_[protein_id=AUR95297.1]_[location=complement(28699..29112)]_[gbkey=CDS]
AUR95297.1	PDB header: structural genomics, unknown function Chain: A: PDB Molecule: hypothetical protein; PDBTitle: crystal structure of helicobacter pylori protein hp0492	d2i9ia1.19.pdb	fca690bbe04722d8	19	0.073	22	95	112	1.8	PDB header: structural genomics, unknown function	Chain: A: PDB Molecule: hypothetical protein;	PDBTitle: crystal structure of helicobacter pylori protein hp0492	#N/A	MG592575.1_prot_AUR95297.1_22_[locus_tag=NVP1205O_22]_[protein=protein_of_unknown_function_DUF559]_[protein_id=AUR95297.1]_[location=complement(28699..29112)]_[gbkey=CDS]
AUR95297.1	PDB header: motor protein Chain: A: PDB Molecule: flagellar m-ring protein; PDBTitle: crystal structure of flif-flig complex from h. pylori	c5wujA_.20.pdb	fca690bbe04722d8	20	0.066	19	108	134	2.2999999999999998	PDB header: motor protein	Chain: A: PDB Molecule: flagellar m-ring protein;	PDBTitle: crystal structure of flif-flig complex from h. pylori	#N/A	MG592575.1_prot_AUR95297.1_22_[locus_tag=NVP1205O_22]_[protein=protein_of_unknown_function_DUF559]_[protein_id=AUR95297.1]_[location=complement(28699..29112)]_[gbkey=CDS]
Description	Template Info	Template/Model	Job ID	Rank	#N/A	Sequence ID	Qstart	Qend	Resolution	Template Info	#N/A	#N/A	#N/A	# Job Description
AUR95276.1	PDB header: gene regulation/dna Chain: A: PDB Molecule: lac repressor; PDBTitle: structure of the complex of lac repressor headpiece and an2 11 base-pair half-operator determined by nuclear magnetic3 resonance spectroscopy and restrained molecular dynamics	d1lcda_.1.pdb	e2773c6003b98ef5	1	0.359	36	63	85	UNK	PDB header: gene regulation/dna	Chain: A: PDB Molecule: lac repressor;	PDBTitle: structure of the complex of lac repressor headpiece and an2 11 base-pair half-operator determined by nuclear magnetic3 resonance spectroscopy and restrained molecular dynamics	#N/A	MG592575.1_prot_AUR95276.1_1_[locus_tag=NVP1205O_01]_[protein=hypothetical_protein]_[frame=3]_[protein_id=AUR95276.1]_[location=<1..275]_[gbkey=CDS]
AUR95276.1	PDB header: transcription Chain: C: PDB Molecule: dna-directed rna polymerase subunit a''; PDBTitle: crystal structure of euryarchaeal rna polymerase from thermococcus2 kodakarensis	c4qiwC_.2.pdb	e2773c6003b98ef5	2	0.323	33	27	47	3.5	PDB header: transcription	Chain: C: PDB Molecule: dna-directed rna polymerase subunit a'';	PDBTitle: crystal structure of euryarchaeal rna polymerase from thermococcus2 kodakarensis	#N/A	MG592575.1_prot_AUR95276.1_1_[locus_tag=NVP1205O_01]_[protein=hypothetical_protein]_[frame=3]_[protein_id=AUR95276.1]_[location=<1..275]_[gbkey=CDS]
AUR95276.1	PDB header: transcription/dna Chain: A: PDB Molecule: protein (purine nucleotide synthesis repressor); PDBTitle: purine repressor-hypoxanthine-palindromic operator complex	d1qpza1.3.pdb	e2773c6003b98ef5	3	0.262	32	63	81	2.5	PDB header: transcription/dna	Chain: A: PDB Molecule: protein (purine nucleotide synthesis repressor);	PDBTitle: purine repressor-hypoxanthine-palindromic operator complex	#N/A	MG592575.1_prot_AUR95276.1_1_[locus_tag=NVP1205O_01]_[protein=hypothetical_protein]_[frame=3]_[protein_id=AUR95276.1]_[location=<1..275]_[gbkey=CDS]
AUR95276.1	PDB header: transcription regulator Chain: A: PDB Molecule: hth-type transcriptional repressor cytr; PDBTitle: structure of the cytidine repressor dna-binding domain; an alternate2 calculation	c2lcvA_.4.pdb	e2773c6003b98ef5	4	0.234	32	63	81	UNK	PDB header: transcription regulator	Chain: A: PDB Molecule: hth-type transcriptional repressor cytr;	PDBTitle: structure of the cytidine repressor dna-binding domain; an alternate2 calculation	#N/A	MG592575.1_prot_AUR95276.1_1_[locus_tag=NVP1205O_01]_[protein=hypothetical_protein]_[frame=3]_[protein_id=AUR95276.1]_[location=<1..275]_[gbkey=CDS]
AUR95276.1	PDB header: transferase Chain: B: PDB Molecule: intracellular sulfur oxidation protein dsrf; PDBTitle: crystal structure of dsrefh	d2hy5b1.5.pdb	e2773c6003b98ef5	5	0.216	13	19	49	1.72	PDB header: transferase	Chain: B: PDB Molecule: intracellular sulfur oxidation protein dsrf;	PDBTitle: crystal structure of dsrefh	#N/A	MG592575.1_prot_AUR95276.1_1_[locus_tag=NVP1205O_01]_[protein=hypothetical_protein]_[frame=3]_[protein_id=AUR95276.1]_[location=<1..275]_[gbkey=CDS]
AUR95276.1	PDB header: transcription regulator Chain: A: PDB Molecule: lactose operon repressor; PDBTitle: nmr structure of a protein-dna complex of an altered2 specificity mutant of the lac repressor headpiece that3 mimics the gal repressor	d2bjca1.6.pdb	e2773c6003b98ef5	6	0.213	30	63	82	UNK	PDB header: transcription regulator	Chain: A: PDB Molecule: lactose operon repressor;	PDBTitle: nmr structure of a protein-dna complex of an altered2 specificity mutant of the lac repressor headpiece that3 mimics the gal repressor	#N/A	MG592575.1_prot_AUR95276.1_1_[locus_tag=NVP1205O_01]_[protein=hypothetical_protein]_[frame=3]_[protein_id=AUR95276.1]_[location=<1..275]_[gbkey=CDS]
AUR95276.1	PDB header: transcription regulation Chain: A: PDB Molecule: fructose repressor; PDBTitle: fructose repressor dna-binding domain, nmr, minimized structure	d1uxca_.7.pdb	e2773c6003b98ef5	7	0.206	30	63	82	UNK	PDB header: transcription regulation	Chain: A: PDB Molecule: fructose repressor;	PDBTitle: fructose repressor dna-binding domain, nmr, minimized structure	#N/A	MG592575.1_prot_AUR95276.1_1_[locus_tag=NVP1205O_01]_[protein=hypothetical_protein]_[frame=3]_[protein_id=AUR95276.1]_[location=<1..275]_[gbkey=CDS]
AUR95276.1	PDB header: transcription regulator Chain: A: PDB Molecule: glucose-resistance amylase regulator; PDBTitle: structure of transcription regulator ccpa in its dna-free2 state	d2hsga1.8.pdb	e2773c6003b98ef5	8	0.184	30	63	82	2.5	PDB header: transcription regulator	Chain: A: PDB Molecule: glucose-resistance amylase regulator;	PDBTitle: structure of transcription regulator ccpa in its dna-free2 state	#N/A	MG592575.1_prot_AUR95276.1_1_[locus_tag=NVP1205O_01]_[protein=hypothetical_protein]_[frame=3]_[protein_id=AUR95276.1]_[location=<1..275]_[gbkey=CDS]
AUR95276.1	PDB header: de novo protein Chain: A: PDB Molecule: de novo mini protein eeh_04; PDBTitle: solution structure of the de novo mini protein geeh_04	c2nd3A_.9.pdb	e2773c6003b98ef5	9	0.178	53	1	15	UNK	PDB header: de novo protein	Chain: A: PDB Molecule: de novo mini protein eeh_04;	PDBTitle: solution structure of the de novo mini protein geeh_04	#N/A	MG592575.1_prot_AUR95276.1_1_[locus_tag=NVP1205O_01]_[protein=hypothetical_protein]_[frame=3]_[protein_id=AUR95276.1]_[location=<1..275]_[gbkey=CDS]
AUR95276.1	PDB header: transcription regulator Chain: A: PDB Molecule: transcriptional repressor cytr; PDBTitle: nmr structure of the cytidine repressor dna binding domain in presence2 of operator half-site dna	c2l8nA_.10.pdb	e2773c6003b98ef5	10	0.176	32	63	81	UNK	PDB header: transcription regulator	Chain: A: PDB Molecule: transcriptional repressor cytr;	PDBTitle: nmr structure of the cytidine repressor dna binding domain in presence2 of operator half-site dna	#N/A	MG592575.1_prot_AUR95276.1_1_[locus_tag=NVP1205O_01]_[protein=hypothetical_protein]_[frame=3]_[protein_id=AUR95276.1]_[location=<1..275]_[gbkey=CDS]
AUR95276.1	PDB header: cell cycle Chain: L: PDB Molecule: inscuteable; PDBTitle: tetrameric assembly of lgn with inscuteable	c5a7dL_.11.pdb	e2773c6003b98ef5	11	0.165	38	29	65	3.4	PDB header: cell cycle	Chain: L: PDB Molecule: inscuteable;	PDBTitle: tetrameric assembly of lgn with inscuteable	#N/A	MG592575.1_prot_AUR95276.1_1_[locus_tag=NVP1205O_01]_[protein=hypothetical_protein]_[frame=3]_[protein_id=AUR95276.1]_[location=<1..275]_[gbkey=CDS]
AUR95276.1	PDB header: transcription regulation Chain: A: PDB Molecule: fructose repressor; PDBTitle: fructose repressor dna-binding domain, nmr, 34 structures	d1uxda_.12.pdb	e2773c6003b98ef5	12	0.153	32	63	81	UNK	PDB header: transcription regulation	Chain: A: PDB Molecule: fructose repressor;	PDBTitle: fructose repressor dna-binding domain, nmr, 34 structures	#N/A	MG592575.1_prot_AUR95276.1_1_[locus_tag=NVP1205O_01]_[protein=hypothetical_protein]_[frame=3]_[protein_id=AUR95276.1]_[location=<1..275]_[gbkey=CDS]
AUR95276.1	PDB header: unknown function Chain: A: PDB Molecule: putative outer membrane protein, part of carbohydrate PDBTitle: crystal structure of an outer membrane protein, part of a putative2 carbohydrate binding complex (bt_1022) from bacteroides3 thetaiotaomicron vpi-5482 at 1.93 a resolution	c3g6iA_.13.pdb	e2773c6003b98ef5	13	0.135	38	60	75	1.93	PDB header: unknown function	Chain: A: PDB Molecule: putative outer membrane protein, part of carbohydrate	PDBTitle: crystal structure of an outer membrane protein, part of a putative2 carbohydrate binding complex (bt_1022) from bacteroides3 thetaiotaomicron vpi-5482 at 1.93 a resolution	#N/A	MG592575.1_prot_AUR95276.1_1_[locus_tag=NVP1205O_01]_[protein=hypothetical_protein]_[frame=3]_[protein_id=AUR95276.1]_[location=<1..275]_[gbkey=CDS]
AUR95276.1	PDB header: transferase Chain: A: PDB Molecule: camp-dependent protein kinase type i-alpha regulatory PDBTitle: solution structure of the docking and dimerization domain of the type2 i alpha regulatory subunit of protein kinase a (rialpha d/d)	d2ezwa1.14.pdb	e2773c6003b98ef5	14	0.121	41	69	85	UNK	PDB header: transferase	Chain: A: PDB Molecule: camp-dependent protein kinase type i-alpha regulatory	PDBTitle: solution structure of the docking and dimerization domain of the type2 i alpha regulatory subunit of protein kinase a (rialpha d/d)	#N/A	MG592575.1_prot_AUR95276.1_1_[locus_tag=NVP1205O_01]_[protein=hypothetical_protein]_[frame=3]_[protein_id=AUR95276.1]_[location=<1..275]_[gbkey=CDS]
AUR95276.1	PDB header: cell invasion Chain: A: PDB Molecule: typeiii-secreted protein effector: invasion-associated PDBTitle: solution structure of the catalytic domain of sope2	d1r6ea_.15.pdb	e2773c6003b98ef5	15	0.12	64	2	12	UNK	PDB header: cell invasion	Chain: A: PDB Molecule: typeiii-secreted protein effector: invasion-associated	PDBTitle: solution structure of the catalytic domain of sope2	#N/A	MG592575.1_prot_AUR95276.1_1_[locus_tag=NVP1205O_01]_[protein=hypothetical_protein]_[frame=3]_[protein_id=AUR95276.1]_[location=<1..275]_[gbkey=CDS]
AUR95276.1	PDB header: transcription Chain: Y: PDB Molecule: dna-directed rna polymerase rpo1c subunit; PDBTitle: the complete structure of the archaeal 13-subunit dna-2 directed rna polymerase	c2wb1Y_.16.pdb	e2773c6003b98ef5	16	0.111	25	28	47	3.52	PDB header: transcription	Chain: Y: PDB Molecule: dna-directed rna polymerase rpo1c subunit;	PDBTitle: the complete structure of the archaeal 13-subunit dna-2 directed rna polymerase	#N/A	MG592575.1_prot_AUR95276.1_1_[locus_tag=NVP1205O_01]_[protein=hypothetical_protein]_[frame=3]_[protein_id=AUR95276.1]_[location=<1..275]_[gbkey=CDS]
AUR95276.1	PDB header: oxidoreductase Chain: A: PDB Molecule: histidinol dehydrogenase; PDBTitle: the crystal structure of the c366s mutant of hdh from brucella suis	c4g07A_.17.pdb	e2773c6003b98ef5	17	0.107	80	42	51	1.95	PDB header: oxidoreductase	Chain: A: PDB Molecule: histidinol dehydrogenase;	PDBTitle: the crystal structure of the c366s mutant of hdh from brucella suis	#N/A	MG592575.1_prot_AUR95276.1_1_[locus_tag=NVP1205O_01]_[protein=hypothetical_protein]_[frame=3]_[protein_id=AUR95276.1]_[location=<1..275]_[gbkey=CDS]
AUR95276.1	PDB header: translation, transferase Chain: G: PDB Molecule: dna-directed rna polymerase subunit a"; PDBTitle: archaeal rna polymerase from sulfolobus solfataricus	c2pmzG_.18.pdb	e2773c6003b98ef5	18	0.107	25	28	47	3.4	PDB header: translation, transferase	Chain: G: PDB Molecule: dna-directed rna polymerase subunit a";	PDBTitle: archaeal rna polymerase from sulfolobus solfataricus	#N/A	MG592575.1_prot_AUR95276.1_1_[locus_tag=NVP1205O_01]_[protein=hypothetical_protein]_[frame=3]_[protein_id=AUR95276.1]_[location=<1..275]_[gbkey=CDS]
AUR95276.1	PDB header: recombination Chain: A: PDB Molecule: regulatory protein recx; PDBTitle: crystal structure of recx: a potent inhibitor protein of2 reca from xanthomonas campestris	c3dfgA_.19.pdb	e2773c6003b98ef5	19	0.102	20	42	85	1.5	PDB header: recombination	Chain: A: PDB Molecule: regulatory protein recx;	PDBTitle: crystal structure of recx: a potent inhibitor protein of2 reca from xanthomonas campestris	#N/A	MG592575.1_prot_AUR95276.1_1_[locus_tag=NVP1205O_01]_[protein=hypothetical_protein]_[frame=3]_[protein_id=AUR95276.1]_[location=<1..275]_[gbkey=CDS]
AUR95276.1	PDB header: oxidoreductase Chain: B: PDB Molecule: histidinol dehydrogenase; PDBTitle: crystal structure of a putative histidinol dehydrogenase (target psi-2 014034) from methylococcus capsulatus	c4gicB_.20.pdb	e2773c6003b98ef5	20	0.101	60	42	51	2.0499999999999998	PDB header: oxidoreductase	Chain: B: PDB Molecule: histidinol dehydrogenase;	PDBTitle: crystal structure of a putative histidinol dehydrogenase (target psi-2 014034) from methylococcus capsulatus	#N/A	MG592575.1_prot_AUR95276.1_1_[locus_tag=NVP1205O_01]_[protein=hypothetical_protein]_[frame=3]_[protein_id=AUR95276.1]_[location=<1..275]_[gbkey=CDS]
Description	Template Info	Template/Model	Job ID	Rank	#N/A	Sequence ID	Qstart	Qend	Resolution	Template Info	#N/A	#N/A	#N/A	# Job Description
AUR95335.1	PDB header: ribosome Chain: F: PDB Molecule: 60s ribosomal protein l7; PDBTitle: structure of the d. melanogaster 60s ribosomal proteins	c3j39F_.1.pdb	361371b26e8f8b38	1	0.131	28	3	42	6	PDB header: ribosome	Chain: F: PDB Molecule: 60s ribosomal protein l7;	PDBTitle: structure of the d. melanogaster 60s ribosomal proteins	#N/A	MG592575.1_prot_AUR95335.1_60_[locus_tag=NVP1205O_60]_[protein=hypothetical_protein]_[protein_id=AUR95335.1]_[location=52569..52766]_[gbkey=CDS]
AUR95335.1	PDB header: transcription activator/transferase/dna Chain: T: PDB Molecule: dna-directed rna polymerase subunit alpha; PDBTitle: crystal structure of a mycobacterium smegmatis transcription2 initiation complex with rbpa	c5tw1T_.2.pdb	361371b26e8f8b38	2	0.115	50	11	26	2.76	PDB header: transcription activator/transferase/dna	Chain: T: PDB Molecule: dna-directed rna polymerase subunit alpha;	PDBTitle: crystal structure of a mycobacterium smegmatis transcription2 initiation complex with rbpa	#N/A	MG592575.1_prot_AUR95335.1_60_[locus_tag=NVP1205O_60]_[protein=hypothetical_protein]_[protein_id=AUR95335.1]_[location=52569..52766]_[gbkey=CDS]
AUR95335.1	PDB header: ribosome Chain: F: PDB Molecule: 60s ribosomal protein l7; PDBTitle: structure of the human 60s ribosomal proteins	c3j3bF_.3.pdb	361371b26e8f8b38	3	0.113	23	3	42	5	PDB header: ribosome	Chain: F: PDB Molecule: 60s ribosomal protein l7;	PDBTitle: structure of the human 60s ribosomal proteins	#N/A	MG592575.1_prot_AUR95335.1_60_[locus_tag=NVP1205O_60]_[protein=hypothetical_protein]_[protein_id=AUR95335.1]_[location=52569..52766]_[gbkey=CDS]
AUR95335.1	PDB header: ribosome Chain: F: PDB Molecule: 60s ribosomal protein l7-a; PDBTitle: structure of the ribosomal 80s-eef2-sordarin complex from yeast2 obtained by docking atomic models for rna and protein components into3 a 11.7 a cryo-em map. this file, 1s1i, contains 60s subunit. the 40s4 ribosomal subunit is in file 1s1h.	c1s1iF_.4.pdb	361371b26e8f8b38	4	0.094	13	3	42	11.7	PDB header: ribosome	Chain: F: PDB Molecule: 60s ribosomal protein l7-a;	PDBTitle: structure of the ribosomal 80s-eef2-sordarin complex from yeast2 obtained by docking atomic models for rna and protein components into3 a 11.7 a cryo-em map. this file, 1s1i, contains 60s subunit. the 40s4 ribosomal subunit is in file 1s1h.	#N/A	MG592575.1_prot_AUR95335.1_60_[locus_tag=NVP1205O_60]_[protein=hypothetical_protein]_[protein_id=AUR95335.1]_[location=52569..52766]_[gbkey=CDS]
AUR95335.1	PDB header: structural genomics, unknown function Chain: A: PDB Molecule: conserved protein of unknown function; PDBTitle: crystal structure of a conserved protein of unknown function from2 methanobacterium thermoautotrophicum	c3brcA_.5.pdb	361371b26e8f8b38	5	0.094	33	40	63	1.6	PDB header: structural genomics, unknown function	Chain: A: PDB Molecule: conserved protein of unknown function;	PDBTitle: crystal structure of a conserved protein of unknown function from2 methanobacterium thermoautotrophicum	#N/A	MG592575.1_prot_AUR95335.1_60_[locus_tag=NVP1205O_60]_[protein=hypothetical_protein]_[protein_id=AUR95335.1]_[location=52569..52766]_[gbkey=CDS]
AUR95335.1	PDB header: ribosome Chain: W: PDB Molecule: 60s ribosomal protein l23, putative; PDBTitle: high-resolution cryo-electron microscopy structure of the trypanosoma2 brucei ribosome	c3zf7w_.6.pdb	361371b26e8f8b38	6	0.085	18	3	42	5.57	PDB header: ribosome	Chain: W: PDB Molecule: 60s ribosomal protein l23, putative;	PDBTitle: high-resolution cryo-electron microscopy structure of the trypanosoma2 brucei ribosome	#N/A	MG592575.1_prot_AUR95335.1_60_[locus_tag=NVP1205O_60]_[protein=hypothetical_protein]_[protein_id=AUR95335.1]_[location=52569..52766]_[gbkey=CDS]
AUR95335.1	PDB header: ribosome Chain: V: PDB Molecule: 60s ribosomal protein l7; PDBTitle: t.thermophila 60s ribosomal subunit in complex with2 initiation factor 6. this file contains 5s rrna,3 5.8s rrna and proteins of molecule 4.	c4a1cV_.7.pdb	361371b26e8f8b38	7	0.081	23	3	42	3.52	PDB header: ribosome	Chain: V: PDB Molecule: 60s ribosomal protein l7;	PDBTitle: t.thermophila 60s ribosomal subunit in complex with2 initiation factor 6. this file contains 5s rrna,3 5.8s rrna and proteins of molecule 4.	#N/A	MG592575.1_prot_AUR95335.1_60_[locus_tag=NVP1205O_60]_[protein=hypothetical_protein]_[protein_id=AUR95335.1]_[location=52569..52766]_[gbkey=CDS]
AUR95335.1	PDB header: ribosomal protein/rna Chain: W: PDB Molecule: rna expansion segment es10; PDBTitle: structure of a mammalian ribosomal 60s subunit within an 80s complex2 obtained by docking homology models of the rna and proteins into an3 8.7 a cryo-em map	c2zkrw_.8.pdb	361371b26e8f8b38	8	0.079	23	3	42	8.6999999999999993	PDB header: ribosomal protein/rna	Chain: W: PDB Molecule: rna expansion segment es10;	PDBTitle: structure of a mammalian ribosomal 60s subunit within an 80s complex2 obtained by docking homology models of the rna and proteins into an3 8.7 a cryo-em map	#N/A	MG592575.1_prot_AUR95335.1_60_[locus_tag=NVP1205O_60]_[protein=hypothetical_protein]_[protein_id=AUR95335.1]_[location=52569..52766]_[gbkey=CDS]
AUR95335.1	PDB header: transcription/dna Chain: A: PDB Molecule: dna-directed rna polymerase subunit alpha; PDBTitle: three-dimensional em structure of an intact activator-dependent2 transcription initiation complex	c3iydA_.9.pdb	361371b26e8f8b38	9	0.077	50	11	26	19.8	PDB header: transcription/dna	Chain: A: PDB Molecule: dna-directed rna polymerase subunit alpha;	PDBTitle: three-dimensional em structure of an intact activator-dependent2 transcription initiation complex	#N/A	MG592575.1_prot_AUR95335.1_60_[locus_tag=NVP1205O_60]_[protein=hypothetical_protein]_[protein_id=AUR95335.1]_[location=52569..52766]_[gbkey=CDS]
AUR95335.1	PDB header: ribosome Chain: F: PDB Molecule: 60s ribosomal protein l7(a); PDBTitle: structure of the 60s proteins for eukaryotic ribosome based on cryo-em2 map of thermomyces lanuginosus ribosome at 8.9a resolution	c3jywF_.10.pdb	361371b26e8f8b38	10	0.075	13	3	42	8.9	PDB header: ribosome	Chain: F: PDB Molecule: 60s ribosomal protein l7(a);	PDBTitle: structure of the 60s proteins for eukaryotic ribosome based on cryo-em2 map of thermomyces lanuginosus ribosome at 8.9a resolution	#N/A	MG592575.1_prot_AUR95335.1_60_[locus_tag=NVP1205O_60]_[protein=hypothetical_protein]_[protein_id=AUR95335.1]_[location=52569..52766]_[gbkey=CDS]
AUR95335.1	PDB header: ribosome Chain: E: PDB Molecule: 60s ribosomal protein l11 (l5p); PDBTitle: localization of the large subunit ribosomal proteins into a 5.5 a2 cryo-em map of triticum aestivum translating 80s ribosome	c3iz5e_.11.pdb	361371b26e8f8b38	11	0.063	25	3	42	5.5	PDB header: ribosome	Chain: E: PDB Molecule: 60s ribosomal protein l11 (l5p);	PDBTitle: localization of the large subunit ribosomal proteins into a 5.5 a2 cryo-em map of triticum aestivum translating 80s ribosome	#N/A	MG592575.1_prot_AUR95335.1_60_[locus_tag=NVP1205O_60]_[protein=hypothetical_protein]_[protein_id=AUR95335.1]_[location=52569..52766]_[gbkey=CDS]
AUR95335.1	PDB header: ribosome Chain: E: PDB Molecule: 60s ribosomal protein rpl11 (l5p); PDBTitle: localization of the large subunit ribosomal proteins into a 6.1 a2 cryo-em map of saccharomyces cerevisiae translating 80s ribosome	c3izce_.12.pdb	361371b26e8f8b38	12	0.06	13	3	42	NULL	PDB header: ribosome	Chain: E: PDB Molecule: 60s ribosomal protein rpl11 (l5p);	PDBTitle: localization of the large subunit ribosomal proteins into a 6.1 a2 cryo-em map of saccharomyces cerevisiae translating 80s ribosome	#N/A	MG592575.1_prot_AUR95335.1_60_[locus_tag=NVP1205O_60]_[protein=hypothetical_protein]_[protein_id=AUR95335.1]_[location=52569..52766]_[gbkey=CDS]
AUR95335.1	PDB header: transcription/dna/rna Chain: A: PDB Molecule: dna-directed rna polymerase subunit alpha; PDBTitle: crystal structure of t. thermophilus tthb099 class ii transcription2 activation complex: tap-rpo	c5i2dA_.13.pdb	361371b26e8f8b38	13	0.059	56	11	26	4.41	PDB header: transcription/dna/rna	Chain: A: PDB Molecule: dna-directed rna polymerase subunit alpha;	PDBTitle: crystal structure of t. thermophilus tthb099 class ii transcription2 activation complex: tap-rpo	#N/A	MG592575.1_prot_AUR95335.1_60_[locus_tag=NVP1205O_60]_[protein=hypothetical_protein]_[protein_id=AUR95335.1]_[location=52569..52766]_[gbkey=CDS]
AUR95335.1	PDB header: transcription/rna Chain: A: PDB Molecule: lupus la protein; PDBTitle: structural basis for recognition of uuuoh 3'-terminii of nascent rna2 pol iii transcripts by la autoantigen	d1zh5a1.14.pdb	361371b26e8f8b38	14	0.056	27	33	65	1.85	PDB header: transcription/rna	Chain: A: PDB Molecule: lupus la protein;	PDBTitle: structural basis for recognition of uuuoh 3'-terminii of nascent rna2 pol iii transcripts by la autoantigen	#N/A	MG592575.1_prot_AUR95335.1_60_[locus_tag=NVP1205O_60]_[protein=hypothetical_protein]_[protein_id=AUR95335.1]_[location=52569..52766]_[gbkey=CDS]
AUR95335.1	PDB header: transferase Chain: A: PDB Molecule: dna-directed rna polymerase subunit alpha; PDBTitle: nmr structure of the rna polymerase alpha subunit c-terminal domain2 from helicobacter pylori	c2maxA_.15.pdb	361371b26e8f8b38	15	0.055	56	11	26	UNK	PDB header: transferase	Chain: A: PDB Molecule: dna-directed rna polymerase subunit alpha;	PDBTitle: nmr structure of the rna polymerase alpha subunit c-terminal domain2 from helicobacter pylori	#N/A	MG592575.1_prot_AUR95335.1_60_[locus_tag=NVP1205O_60]_[protein=hypothetical_protein]_[protein_id=AUR95335.1]_[location=52569..52766]_[gbkey=CDS]
AUR95335.1	PDB header: rna binding protein Chain: A: PDB Molecule: lupus la protein; PDBTitle: nmr solution structure of the la motif (n-terminal domain, ntd) of2 dictyostelium discoideum la protein	c2m5wA_.16.pdb	361371b26e8f8b38	16	0.051	26	27	65	UNK	PDB header: rna binding protein	Chain: A: PDB Molecule: lupus la protein;	PDBTitle: nmr solution structure of the la motif (n-terminal domain, ntd) of2 dictyostelium discoideum la protein	#N/A	MG592575.1_prot_AUR95335.1_60_[locus_tag=NVP1205O_60]_[protein=hypothetical_protein]_[protein_id=AUR95335.1]_[location=52569..52766]_[gbkey=CDS]
AUR95335.1	PDB header: transferase Chain: A: PDB Molecule: rna polymerase alpha subunit; PDBTitle: the c-terminal domain of the rna polymerase alpha subunit2 from thermus thermophilus	d1doqa_.17.pdb	361371b26e8f8b38	17	0.046	56	11	26	UNK	PDB header: transferase	Chain: A: PDB Molecule: rna polymerase alpha subunit;	PDBTitle: the c-terminal domain of the rna polymerase alpha subunit2 from thermus thermophilus	#N/A	MG592575.1_prot_AUR95335.1_60_[locus_tag=NVP1205O_60]_[protein=hypothetical_protein]_[protein_id=AUR95335.1]_[location=52569..52766]_[gbkey=CDS]
AUR95335.1	PDB header: gene regulation/dna Chain: B: PDB Molecule: dna-directed rna polymerase alpha chain; PDBTitle: structure of the e. coli alpha c-terminal domain of rna2 polymerase in complex with cap and dna	d1lb2b_.18.pdb	361371b26e8f8b38	18	0.044	50	11	26	3.1	PDB header: gene regulation/dna	Chain: B: PDB Molecule: dna-directed rna polymerase alpha chain;	PDBTitle: structure of the e. coli alpha c-terminal domain of rna2 polymerase in complex with cap and dna	#N/A	MG592575.1_prot_AUR95335.1_60_[locus_tag=NVP1205O_60]_[protein=hypothetical_protein]_[protein_id=AUR95335.1]_[location=52569..52766]_[gbkey=CDS]
AUR95335.1	PDB header: transcription Chain: B: PDB Molecule: dna-directed rna polymerase alpha chain; PDBTitle: crystal structure of spx in complex with the c-terminal domain of the2 rna polymerase alpha subunit	d1z3eb1.19.pdb	361371b26e8f8b38	19	0.042	59	10	26	1.5	PDB header: transcription	Chain: B: PDB Molecule: dna-directed rna polymerase alpha chain;	PDBTitle: crystal structure of spx in complex with the c-terminal domain of the2 rna polymerase alpha subunit	#N/A	MG592575.1_prot_AUR95335.1_60_[locus_tag=NVP1205O_60]_[protein=hypothetical_protein]_[protein_id=AUR95335.1]_[location=52569..52766]_[gbkey=CDS]
AUR95335.1	PDB header: nucleotidyl transferase Chain: A: PDB Molecule: rna polymerase alpha subunit; PDBTitle: the cooh-terminal domain of rna polymerase alpha subunit	d1cooa_.20.pdb	361371b26e8f8b38	20	0.038	50	11	26	UNK	PDB header: nucleotidyl transferase	Chain: A: PDB Molecule: rna polymerase alpha subunit;	PDBTitle: the cooh-terminal domain of rna polymerase alpha subunit	#N/A	MG592575.1_prot_AUR95335.1_60_[locus_tag=NVP1205O_60]_[protein=hypothetical_protein]_[protein_id=AUR95335.1]_[location=52569..52766]_[gbkey=CDS]
Description	Template Info	Template/Model	Job ID	Rank	#N/A	Sequence ID	Qstart	Qend	Resolution	Template Info	#N/A	#N/A	#N/A	# Job Description
AUR95314.1	PDB header: transferase Chain: A: PDB Molecule: dna (cytosine-5)-methyltransferase 1; PDBTitle: structure of human dnmt1 (601-1600) in complex with sinefungin	c3swrA_.1.pdb	9aa56ae4b3958bfb	1	1	16	1	379	2.4900000000000002	PDB header: transferase	Chain: A: PDB Molecule: dna (cytosine-5)-methyltransferase 1;	PDBTitle: structure of human dnmt1 (601-1600) in complex with sinefungin	#N/A	MG592575.1_prot_AUR95314.1_39_[locus_tag=NVP1205O_39]_[protein=C-5_cytosine-specific_DNA_methylase]_[protein_id=AUR95314.1]_[location=38893..40038]_[gbkey=CDS]
AUR95314.1	PDB header: transferase Chain: A: PDB Molecule: dna (cytosine-5)-methyltransferase 1; PDBTitle: crystal structure of mouse dna methyltransferase 1 with adomet	c3av6A_.2.pdb	9aa56ae4b3958bfb	2	1	18	1	379	3.09	PDB header: transferase	Chain: A: PDB Molecule: dna (cytosine-5)-methyltransferase 1;	PDBTitle: crystal structure of mouse dna methyltransferase 1 with adomet	#N/A	MG592575.1_prot_AUR95314.1_39_[locus_tag=NVP1205O_39]_[protein=C-5_cytosine-specific_DNA_methylase]_[protein_id=AUR95314.1]_[location=38893..40038]_[gbkey=CDS]
AUR95314.1	PDB header: transferase/dna Chain: B: PDB Molecule: dna (cytosine-5)-methyltransferase 1; PDBTitle: crystal structure of mouse dnmt1(650-1602) in complex with dna	c3pt6B_.3.pdb	9aa56ae4b3958bfb	3	1	15	1	379	3	PDB header: transferase/dna	Chain: B: PDB Molecule: dna (cytosine-5)-methyltransferase 1;	PDBTitle: crystal structure of mouse dnmt1(650-1602) in complex with dna	#N/A	MG592575.1_prot_AUR95314.1_39_[locus_tag=NVP1205O_39]_[protein=C-5_cytosine-specific_DNA_methylase]_[protein_id=AUR95314.1]_[location=38893..40038]_[gbkey=CDS]
AUR95314.1	PDB header: transferase Chain: A: PDB Molecule: dna (cytosine-5)-methyltransferase 1; PDBTitle: crystal structure of mouse dnmt1(731-1602) in the free state	c3pt9A_.4.pdb	9aa56ae4b3958bfb	4	1	15	1	379	2.5	PDB header: transferase	Chain: A: PDB Molecule: dna (cytosine-5)-methyltransferase 1;	PDBTitle: crystal structure of mouse dnmt1(731-1602) in the free state	#N/A	MG592575.1_prot_AUR95314.1_39_[locus_tag=NVP1205O_39]_[protein=C-5_cytosine-specific_DNA_methylase]_[protein_id=AUR95314.1]_[location=38893..40038]_[gbkey=CDS]
AUR95314.1	PDB header: transferase/dna Chain: A: PDB Molecule: protein (modification methylase haeiii); PDBTitle: dna (cytosine-5) methylase from haeiii covalently bound to2 dna	d1dcta_.5.pdb	9aa56ae4b3958bfb	5	1	22	1	380	2.8	PDB header: transferase/dna	Chain: A: PDB Molecule: protein (modification methylase haeiii);	PDBTitle: dna (cytosine-5) methylase from haeiii covalently bound to2 dna	#N/A	MG592575.1_prot_AUR95314.1_39_[locus_tag=NVP1205O_39]_[protein=C-5_cytosine-specific_DNA_methylase]_[protein_id=AUR95314.1]_[location=38893..40038]_[gbkey=CDS]
AUR95314.1	PDB header: transferase Chain: A: PDB Molecule: dnmt2; PDBTitle: crystal structure of spodoptera frugiperda dnmt2 e260a/e261a/k263a2 mutant	c4h0nA_.6.pdb	9aa56ae4b3958bfb	6	1	19	1	380	2.71	PDB header: transferase	Chain: A: PDB Molecule: dnmt2;	PDBTitle: crystal structure of spodoptera frugiperda dnmt2 e260a/e261a/k263a2 mutant	#N/A	MG592575.1_prot_AUR95314.1_39_[locus_tag=NVP1205O_39]_[protein=C-5_cytosine-specific_DNA_methylase]_[protein_id=AUR95314.1]_[location=38893..40038]_[gbkey=CDS]
AUR95314.1	PDB header: transferase Chain: B: PDB Molecule: dna (cytosine-5)-methyltransferase 1; PDBTitle: crystal structure of se-substituted zea mays zmet2 in complex with sah	c4fsxB_.7.pdb	9aa56ae4b3958bfb	7	1	19	1	379	3.2	PDB header: transferase	Chain: B: PDB Molecule: dna (cytosine-5)-methyltransferase 1;	PDBTitle: crystal structure of se-substituted zea mays zmet2 in complex with sah	#N/A	MG592575.1_prot_AUR95314.1_39_[locus_tag=NVP1205O_39]_[protein=C-5_cytosine-specific_DNA_methylase]_[protein_id=AUR95314.1]_[location=38893..40038]_[gbkey=CDS]
AUR95314.1	PDB header: transferase/dna Chain: A: PDB Molecule: modification methylase hhai; PDBTitle: hhai dna methyltransferase complex with oligonucleotide containing2 2-aminopurine opposite to the target base (gcgc:gmpc) and sah	d2c7pa1.8.pdb	9aa56ae4b3958bfb	8	1	25	1	380	1.7	PDB header: transferase/dna	Chain: A: PDB Molecule: modification methylase hhai;	PDBTitle: hhai dna methyltransferase complex with oligonucleotide containing2 2-aminopurine opposite to the target base (gcgc:gmpc) and sah	#N/A	MG592575.1_prot_AUR95314.1_39_[locus_tag=NVP1205O_39]_[protein=C-5_cytosine-specific_DNA_methylase]_[protein_id=AUR95314.1]_[location=38893..40038]_[gbkey=CDS]
AUR95314.1	PDB header: transferase Chain: A: PDB Molecule: 5-cytosine dna methyltransferase; PDBTitle: structure analysis of entamoeba histolytica methyltransferase ehmeth	c3qv2A_.9.pdb	9aa56ae4b3958bfb	9	1	18	1	380	2.15	PDB header: transferase	Chain: A: PDB Molecule: 5-cytosine dna methyltransferase;	PDBTitle: structure analysis of entamoeba histolytica methyltransferase ehmeth	#N/A	MG592575.1_prot_AUR95314.1_39_[locus_tag=NVP1205O_39]_[protein=C-5_cytosine-specific_DNA_methylase]_[protein_id=AUR95314.1]_[location=38893..40038]_[gbkey=CDS]
AUR95314.1	PDB header: transferase/dna Chain: A: PDB Molecule: cytosine-specific methyltransferase; PDBTitle: cpg specific methyltransferase in complex with target dna	c4dkjA_.10.pdb	9aa56ae4b3958bfb	10	1	21	1	380	2.15	PDB header: transferase/dna	Chain: A: PDB Molecule: cytosine-specific methyltransferase;	PDBTitle: cpg specific methyltransferase in complex with target dna	#N/A	MG592575.1_prot_AUR95314.1_39_[locus_tag=NVP1205O_39]_[protein=C-5_cytosine-specific_DNA_methylase]_[protein_id=AUR95314.1]_[location=38893..40038]_[gbkey=CDS]
AUR95314.1	PDB header: transferase Chain: A: PDB Molecule: cytosine-specific methyltransferase; PDBTitle: crystal structure of putative dna modification methyltransferase2 encoded within prophage cp-933r (e.coli)	c3g7uA_.11.pdb	9aa56ae4b3958bfb	11	1	20	1	380	1.75	PDB header: transferase	Chain: A: PDB Molecule: cytosine-specific methyltransferase;	PDBTitle: crystal structure of putative dna modification methyltransferase2 encoded within prophage cp-933r (e.coli)	#N/A	MG592575.1_prot_AUR95314.1_39_[locus_tag=NVP1205O_39]_[protein=C-5_cytosine-specific_DNA_methylase]_[protein_id=AUR95314.1]_[location=38893..40038]_[gbkey=CDS]
AUR95314.1	PDB header: transferase/transferase regulator Chain: A: PDB Molecule: dna (cytosine-5)-methyltransferase 3a; PDBTitle: crystal structure of dnmt3a-dnmt3l complex	c4u7pA_.12.pdb	9aa56ae4b3958bfb	12	1	22	1	380	3.82	PDB header: transferase/transferase regulator	Chain: A: PDB Molecule: dna (cytosine-5)-methyltransferase 3a;	PDBTitle: crystal structure of dnmt3a-dnmt3l complex	#N/A	MG592575.1_prot_AUR95314.1_39_[locus_tag=NVP1205O_39]_[protein=C-5_cytosine-specific_DNA_methylase]_[protein_id=AUR95314.1]_[location=38893..40038]_[gbkey=CDS]
AUR95314.1	PDB header: transferase Chain: B: PDB Molecule: cytosine-specific methyltransferase; PDBTitle: crystal structure of putative dna cytosine methylase from shigella2 flexneri 2a str. 2457t	c3lx6B_.13.pdb	9aa56ae4b3958bfb	13	1	20	1	379	2.29	PDB header: transferase	Chain: B: PDB Molecule: cytosine-specific methyltransferase;	PDBTitle: crystal structure of putative dna cytosine methylase from shigella2 flexneri 2a str. 2457t	#N/A	MG592575.1_prot_AUR95314.1_39_[locus_tag=NVP1205O_39]_[protein=C-5_cytosine-specific_DNA_methylase]_[protein_id=AUR95314.1]_[location=38893..40038]_[gbkey=CDS]
AUR95314.1	PDB header: transferase/transferase regulator Chain: A: PDB Molecule: dna (cytosine-5)-methyltransferase 3a; PDBTitle: structure of dnmt3a-dnmt3l c-terminal domain complex	c2qrvA_.14.pdb	9aa56ae4b3958bfb	14	1	24	1	380	2.89	PDB header: transferase/transferase regulator	Chain: A: PDB Molecule: dna (cytosine-5)-methyltransferase 3a;	PDBTitle: structure of dnmt3a-dnmt3l c-terminal domain complex	#N/A	MG592575.1_prot_AUR95314.1_39_[locus_tag=NVP1205O_39]_[protein=C-5_cytosine-specific_DNA_methylase]_[protein_id=AUR95314.1]_[location=38893..40038]_[gbkey=CDS]
AUR95314.1	PDB header: transferase Chain: A: PDB Molecule: cytosine-specific methyltransferase; PDBTitle: crystal structure of putative dna cytosine methylase from shigella2 flexneri 2a str. 2457t	c3me5A_.15.pdb	9aa56ae4b3958bfb	15	1	21	1	379	1.75	PDB header: transferase	Chain: A: PDB Molecule: cytosine-specific methyltransferase;	PDBTitle: crystal structure of putative dna cytosine methylase from shigella2 flexneri 2a str. 2457t	#N/A	MG592575.1_prot_AUR95314.1_39_[locus_tag=NVP1205O_39]_[protein=C-5_cytosine-specific_DNA_methylase]_[protein_id=AUR95314.1]_[location=38893..40038]_[gbkey=CDS]
AUR95314.1	PDB header: transferase Chain: C: PDB Molecule: trna (cytosine(38)-c(5))-methyltransferase; PDBTitle: crystal structure of s. pombe dnmt2 methyltransferase	c6fdfC_.16.pdb	9aa56ae4b3958bfb	16	1	19	1	380	1.7	PDB header: transferase	Chain: C: PDB Molecule: trna (cytosine(38)-c(5))-methyltransferase;	PDBTitle: crystal structure of s. pombe dnmt2 methyltransferase	#N/A	MG592575.1_prot_AUR95314.1_39_[locus_tag=NVP1205O_39]_[protein=C-5_cytosine-specific_DNA_methylase]_[protein_id=AUR95314.1]_[location=38893..40038]_[gbkey=CDS]
AUR95314.1	PDB header: transferase Chain: A: PDB Molecule: dna cytosine methyltransferase dnmt2; PDBTitle: structure of human dnmt2, an enigmatic dna methyltransferase homologue	d1g55a_.17.pdb	9aa56ae4b3958bfb	17	1	17	1	378	1.8	PDB header: transferase	Chain: A: PDB Molecule: dna cytosine methyltransferase dnmt2;	PDBTitle: structure of human dnmt2, an enigmatic dna methyltransferase homologue	#N/A	MG592575.1_prot_AUR95314.1_39_[locus_tag=NVP1205O_39]_[protein=C-5_cytosine-specific_DNA_methylase]_[protein_id=AUR95314.1]_[location=38893..40038]_[gbkey=CDS]
AUR95314.1	PDB header: transferase/transferase inhibitor Chain: A: PDB Molecule: dna methyltransferase; PDBTitle: crystal structure of ntdrm e283s/r309s/f310s/y590s/d591s mutant	c4onqA_.18.pdb	9aa56ae4b3958bfb	18	1	15	86	380	2.5	PDB header: transferase/transferase inhibitor	Chain: A: PDB Molecule: dna methyltransferase;	PDBTitle: crystal structure of ntdrm e283s/r309s/f310s/y590s/d591s mutant	#N/A	MG592575.1_prot_AUR95314.1_39_[locus_tag=NVP1205O_39]_[protein=C-5_cytosine-specific_DNA_methylase]_[protein_id=AUR95314.1]_[location=38893..40038]_[gbkey=CDS]
AUR95314.1	PDB header: transferase/transferase regulator Chain: C: PDB Molecule: dna (cytosine-5)-methyltransferase 3-like; PDBTitle: structure of dnmt3a-dnmt3l c-terminal domain complex	c2qrvC_.19.pdb	9aa56ae4b3958bfb	19	1	16	1	164	2.89	PDB header: transferase/transferase regulator	Chain: C: PDB Molecule: dna (cytosine-5)-methyltransferase 3-like;	PDBTitle: structure of dnmt3a-dnmt3l c-terminal domain complex	#N/A	MG592575.1_prot_AUR95314.1_39_[locus_tag=NVP1205O_39]_[protein=C-5_cytosine-specific_DNA_methylase]_[protein_id=AUR95314.1]_[location=38893..40038]_[gbkey=CDS]
AUR95314.1	PDB header: transferase regulator Chain: A: PDB Molecule: dna (cytosine-5)-methyltransferase 3-like; PDBTitle: dna methyltransferase 3 like protein (dnmt3l)	c2pv0A_.20.pdb	9aa56ae4b3958bfb	20	1	13	1	176	3.3	PDB header: transferase regulator	Chain: A: PDB Molecule: dna (cytosine-5)-methyltransferase 3-like;	PDBTitle: dna methyltransferase 3 like protein (dnmt3l)	#N/A	MG592575.1_prot_AUR95314.1_39_[locus_tag=NVP1205O_39]_[protein=C-5_cytosine-specific_DNA_methylase]_[protein_id=AUR95314.1]_[location=38893..40038]_[gbkey=CDS]
Description	Template Info	Template/Model	Job ID	Rank	#N/A	Sequence ID	Qstart	Qend	Resolution	Template Info	#N/A	#N/A	#N/A	# Job Description
AUR95324.1	PDB header: oxidoreductase Chain: A: PDB Molecule: protein (catechol oxidase); PDBTitle: catechol oxidase from ipomoea batatas (sweet potatoes) in2 the native cu(ii)-cu(ii) state	d1bt3a_.1.pdb	0228cb5cd0b3823b	1	0.286	45	5	55	2.5	PDB header: oxidoreductase	Chain: A: PDB Molecule: protein (catechol oxidase);	PDBTitle: catechol oxidase from ipomoea batatas (sweet potatoes) in2 the native cu(ii)-cu(ii) state	#N/A	MG592575.1_prot_AUR95324.1_49_[locus_tag=NVP1205O_49]_[protein=coil_containing_protein]_[protein_id=AUR95324.1]_[location=47931..48113]_[gbkey=CDS]
AUR95324.1	PDB header: hydrolase Chain: B: PDB Molecule: hemagglutinin-esterase; PDBTitle: hemagglutinin-esterase-fusion mutant structure of influenza d virus	c5e5wB_.2.pdb	0228cb5cd0b3823b	2	0.17	28	10	56	2.4	PDB header: hydrolase	Chain: B: PDB Molecule: hemagglutinin-esterase;	PDBTitle: hemagglutinin-esterase-fusion mutant structure of influenza d virus	#N/A	MG592575.1_prot_AUR95324.1_49_[locus_tag=NVP1205O_49]_[protein=coil_containing_protein]_[protein_id=AUR95324.1]_[location=47931..48113]_[gbkey=CDS]
AUR95324.1	PDB header: oxidoreductase Chain: A: PDB Molecule: aurone synthase; PDBTitle: recombinantly expressed latent aurone synthase (polyphenol oxidase)2 co-crystallized with hexatungstotellurate(vi)	c4z12A_.3.pdb	0228cb5cd0b3823b	3	0.163	38	4	55	1.85	PDB header: oxidoreductase	Chain: A: PDB Molecule: aurone synthase;	PDBTitle: recombinantly expressed latent aurone synthase (polyphenol oxidase)2 co-crystallized with hexatungstotellurate(vi)	#N/A	MG592575.1_prot_AUR95324.1_49_[locus_tag=NVP1205O_49]_[protein=coil_containing_protein]_[protein_id=AUR95324.1]_[location=47931..48113]_[gbkey=CDS]
AUR95324.1	PDB header: viral protein Chain: D: PDB Molecule: phosphoprotein; PDBTitle: crystal structure of the parainfluenza virus 5 nucleoprotein-2 phosphoprotein complex	c5wknD_.4.pdb	0228cb5cd0b3823b	4	0.09	100	9	14	2.65	PDB header: viral protein	Chain: D: PDB Molecule: phosphoprotein;	PDBTitle: crystal structure of the parainfluenza virus 5 nucleoprotein-2 phosphoprotein complex	#N/A	MG592575.1_prot_AUR95324.1_49_[locus_tag=NVP1205O_49]_[protein=coil_containing_protein]_[protein_id=AUR95324.1]_[location=47931..48113]_[gbkey=CDS]
AUR95324.1	PDB header: viral protein Chain: C: PDB Molecule: phosphoprotein; PDBTitle: crystal structure of the parainfluenza virus 5 nucleoprotein-2 phosphoprotein complex	c5wknC_.5.pdb	0228cb5cd0b3823b	5	0.088	100	9	14	2.65	PDB header: viral protein	Chain: C: PDB Molecule: phosphoprotein;	PDBTitle: crystal structure of the parainfluenza virus 5 nucleoprotein-2 phosphoprotein complex	#N/A	MG592575.1_prot_AUR95324.1_49_[locus_tag=NVP1205O_49]_[protein=coil_containing_protein]_[protein_id=AUR95324.1]_[location=47931..48113]_[gbkey=CDS]
AUR95324.1	PDB header: rna binding protein Chain: A: PDB Molecule: tudor domain-containing protein 7; PDBTitle: nmr structure of the second and third lotus domains of tudor domain-2 containing protein 7 (nmr ensemble overlay for lotus #3)	c2ly2A_.6.pdb	0228cb5cd0b3823b	6	0.08	32	24	47	UNK	PDB header: rna binding protein	Chain: A: PDB Molecule: tudor domain-containing protein 7;	PDBTitle: nmr structure of the second and third lotus domains of tudor domain-2 containing protein 7 (nmr ensemble overlay for lotus #3)	#N/A	MG592575.1_prot_AUR95324.1_49_[locus_tag=NVP1205O_49]_[protein=coil_containing_protein]_[protein_id=AUR95324.1]_[location=47931..48113]_[gbkey=CDS]
AUR95324.1	PDB header: structural genomics, unknown function Chain: D: PDB Molecule: hypothetical protein tthb059; PDBTitle: conserved hypothetical proteim (tthb059) from thermo thermophilus hb8	c2ehwD_.7.pdb	0228cb5cd0b3823b	7	0.076	34	16	51	2.2200000000000002	PDB header: structural genomics, unknown function	Chain: D: PDB Molecule: hypothetical protein tthb059;	PDBTitle: conserved hypothetical proteim (tthb059) from thermo thermophilus hb8	#N/A	MG592575.1_prot_AUR95324.1_49_[locus_tag=NVP1205O_49]_[protein=coil_containing_protein]_[protein_id=AUR95324.1]_[location=47931..48113]_[gbkey=CDS]
AUR95324.1	PDB header: immune system Chain: A: PDB Molecule: outer surface protein c; PDBTitle: crystal structure of outer surface protein c (ospc)	d1f1ma_.8.pdb	0228cb5cd0b3823b	8	0.074	59	11	33	1.8	PDB header: immune system	Chain: A: PDB Molecule: outer surface protein c;	PDBTitle: crystal structure of outer surface protein c (ospc)	#N/A	MG592575.1_prot_AUR95324.1_49_[locus_tag=NVP1205O_49]_[protein=coil_containing_protein]_[protein_id=AUR95324.1]_[location=47931..48113]_[gbkey=CDS]
AUR95324.1	PDB header: signaling protein Chain: B: PDB Molecule: hopa1; PDBTitle: the structure of the effector protein from pseudomonas syringae pv.2 syringae strain 61	c4rswB_.9.pdb	0228cb5cd0b3823b	9	0.067	16	10	60	1.9	PDB header: signaling protein	Chain: B: PDB Molecule: hopa1;	PDBTitle: the structure of the effector protein from pseudomonas syringae pv.2 syringae strain 61	#N/A	MG592575.1_prot_AUR95324.1_49_[locus_tag=NVP1205O_49]_[protein=coil_containing_protein]_[protein_id=AUR95324.1]_[location=47931..48113]_[gbkey=CDS]
AUR95324.1	PDB header: transport protein Chain: A: PDB Molecule: intraflagellar transport protein 81; PDBTitle: crystal structure of ift81 n-terminal domain	c4lvpA_.10.pdb	0228cb5cd0b3823b	10	0.062	31	37	52	2.3199999999999998	PDB header: transport protein	Chain: A: PDB Molecule: intraflagellar transport protein 81;	PDBTitle: crystal structure of ift81 n-terminal domain	#N/A	MG592575.1_prot_AUR95324.1_49_[locus_tag=NVP1205O_49]_[protein=coil_containing_protein]_[protein_id=AUR95324.1]_[location=47931..48113]_[gbkey=CDS]
AUR95324.1	PDB header: atpase inhibitor Chain: B: PDB Molecule: atpase inhibitor (mitochondrial); PDBTitle: c-terminal coiled-coil domain from bovine if1	c1hf9B_.11.pdb	0228cb5cd0b3823b	11	0.059	54	8	20	UNK	PDB header: atpase inhibitor	Chain: B: PDB Molecule: atpase inhibitor (mitochondrial);	PDBTitle: c-terminal coiled-coil domain from bovine if1	#N/A	MG592575.1_prot_AUR95324.1_49_[locus_tag=NVP1205O_49]_[protein=coil_containing_protein]_[protein_id=AUR95324.1]_[location=47931..48113]_[gbkey=CDS]
AUR95324.1	PDB header: ribosome Chain: V: PDB Molecule: ribosome modulation factor; PDBTitle: crystal structure of rmf bound to the 70s ribosome. this pdb entry2 contains coordinates for the 30s subunit with bound rmf of the 2nd3 ribosome in the asu	c3v24V_.12.pdb	0228cb5cd0b3823b	12	0.058	71	46	52	3	PDB header: ribosome	Chain: V: PDB Molecule: ribosome modulation factor;	PDBTitle: crystal structure of rmf bound to the 70s ribosome. this pdb entry2 contains coordinates for the 30s subunit with bound rmf of the 2nd3 ribosome in the asu	#N/A	MG592575.1_prot_AUR95324.1_49_[locus_tag=NVP1205O_49]_[protein=coil_containing_protein]_[protein_id=AUR95324.1]_[location=47931..48113]_[gbkey=CDS]
AUR95324.1	PDB header: immune system Chain: E: PDB Molecule: surface protein vspa; PDBTitle: variable small protein 1 of borrelia turicatae (vspa or vsp1)	c1yjgE_.13.pdb	0228cb5cd0b3823b	13	0.05	41	11	34	2.2200000000000002	PDB header: immune system	Chain: E: PDB Molecule: surface protein vspa;	PDBTitle: variable small protein 1 of borrelia turicatae (vspa or vsp1)	#N/A	MG592575.1_prot_AUR95324.1_49_[locus_tag=NVP1205O_49]_[protein=coil_containing_protein]_[protein_id=AUR95324.1]_[location=47931..48113]_[gbkey=CDS]
AUR95324.1	PDB header: atpase inhibitor Chain: D: PDB Molecule: atpase inhibitor; PDBTitle: the structure of bovine if1, the regulatory subunit of mitochondrial2 f-atpase	c1gmjD_.14.pdb	0228cb5cd0b3823b	14	0.048	54	8	20	2.2000000000000002	PDB header: atpase inhibitor	Chain: D: PDB Molecule: atpase inhibitor;	PDBTitle: the structure of bovine if1, the regulatory subunit of mitochondrial2 f-atpase	#N/A	MG592575.1_prot_AUR95324.1_49_[locus_tag=NVP1205O_49]_[protein=coil_containing_protein]_[protein_id=AUR95324.1]_[location=47931..48113]_[gbkey=CDS]
AUR95324.1	PDB header: oxidoreductase Chain: A: PDB Molecule: selenoprotein m; PDBTitle: solution structure of selm from mus musculus	d2a2pa1.15.pdb	0228cb5cd0b3823b	15	0.046	60	5	14	UNK	PDB header: oxidoreductase	Chain: A: PDB Molecule: selenoprotein m;	PDBTitle: solution structure of selm from mus musculus	#N/A	MG592575.1_prot_AUR95324.1_49_[locus_tag=NVP1205O_49]_[protein=coil_containing_protein]_[protein_id=AUR95324.1]_[location=47931..48113]_[gbkey=CDS]
AUR95324.1	PDB header: ligase Chain: B: PDB Molecule: pup--protein ligase; PDBTitle: structure of the pup ligase pafa of the prokaryotic2 ubiquitin-like modification pathway in complex with adp	c4b0tB_.16.pdb	0228cb5cd0b3823b	16	0.046	38	28	51	2.16	PDB header: ligase	Chain: B: PDB Molecule: pup--protein ligase;	PDBTitle: structure of the pup ligase pafa of the prokaryotic2 ubiquitin-like modification pathway in complex with adp	#N/A	MG592575.1_prot_AUR95324.1_49_[locus_tag=NVP1205O_49]_[protein=coil_containing_protein]_[protein_id=AUR95324.1]_[location=47931..48113]_[gbkey=CDS]
AUR95324.1	PDB header: rna binding protein/rna Chain: A: PDB Molecule: ssra-binding protein; PDBTitle: crystal structure of the trna domain of transfer-messenger2 rna in complex with smpb	d1p6va_.17.pdb	0228cb5cd0b3823b	17	0.041	27	6	20	3.2	PDB header: rna binding protein/rna	Chain: A: PDB Molecule: ssra-binding protein;	PDBTitle: crystal structure of the trna domain of transfer-messenger2 rna in complex with smpb	#N/A	MG592575.1_prot_AUR95324.1_49_[locus_tag=NVP1205O_49]_[protein=coil_containing_protein]_[protein_id=AUR95324.1]_[location=47931..48113]_[gbkey=CDS]
AUR95324.1	PDB header: rna binding protein/rna Chain: C: PDB Molecule: ssra-binding protein; PDBTitle: crystal structure of the trna domain of transfer-messenger2 rna in complex with smpb	c1p6vC_.18.pdb	0228cb5cd0b3823b	18	0.041	27	6	20	3.2	PDB header: rna binding protein/rna	Chain: C: PDB Molecule: ssra-binding protein;	PDBTitle: crystal structure of the trna domain of transfer-messenger2 rna in complex with smpb	#N/A	MG592575.1_prot_AUR95324.1_49_[locus_tag=NVP1205O_49]_[protein=coil_containing_protein]_[protein_id=AUR95324.1]_[location=47931..48113]_[gbkey=CDS]
AUR95324.1	PDB header: structural genomics, unknown function Chain: A: PDB Molecule: ribosome modulation factor; PDBTitle: solution nmr structure of ribosome modulation factor vp1593 from2 vibrio parahaemolyticus. northeast structural genomics target vpr55	c2jrmA_.19.pdb	0228cb5cd0b3823b	19	0.041	44	44	52	UNK	PDB header: structural genomics, unknown function	Chain: A: PDB Molecule: ribosome modulation factor;	PDBTitle: solution nmr structure of ribosome modulation factor vp1593 from2 vibrio parahaemolyticus. northeast structural genomics target vpr55	#N/A	MG592575.1_prot_AUR95324.1_49_[locus_tag=NVP1205O_49]_[protein=coil_containing_protein]_[protein_id=AUR95324.1]_[location=47931..48113]_[gbkey=CDS]
AUR95324.1	PDB header: toxin Chain: C: PDB Molecule: antitoxin relb3; PDBTitle: crystal structure of relb-rele antitoxin-toxin complex from2 methanococcus jannaschii	c3bpqC_.20.pdb	0228cb5cd0b3823b	20	0.035	53	14	28	2.2000000000000002	PDB header: toxin	Chain: C: PDB Molecule: antitoxin relb3;	PDBTitle: crystal structure of relb-rele antitoxin-toxin complex from2 methanococcus jannaschii	#N/A	MG592575.1_prot_AUR95324.1_49_[locus_tag=NVP1205O_49]_[protein=coil_containing_protein]_[protein_id=AUR95324.1]_[location=47931..48113]_[gbkey=CDS]
Description	Template Info	Template/Model	Job ID	Rank	#N/A	Sequence ID	Qstart	Qend	Resolution	Template Info	#N/A	#N/A	#N/A	# Job Description
AUR95317.1	PDB header: oxidoreductase Chain: A: PDB Molecule: laccase-1; PDBTitle: near-atomic resolution structure of a melanocarpus albomyces laccase	d2q9oa2.1.pdb	bc940ec0473996b2	1	0.352	22	71	93	1.3	PDB header: oxidoreductase	Chain: A: PDB Molecule: laccase-1;	PDBTitle: near-atomic resolution structure of a melanocarpus albomyces laccase	#N/A	MG592575.1_prot_AUR95317.1_42_[locus_tag=NVP1205O_42]_[protein=hypothetical_protein]_[protein_id=AUR95317.1]_[location=41219..41500]_[gbkey=CDS]
AUR95317.1	PDB header: structural genomics, unknown function Chain: A: PDB Molecule: putative cytoplasmic protein; PDBTitle: solution nmr structure of tstm1273 from salmonella typhimurium lt2,2 nesg target stt322, csgid target idp01027 and ocsp target tstm1273	c2lojA_.2.pdb	bc940ec0473996b2	2	0.316	50	73	84	UNK	PDB header: structural genomics, unknown function	Chain: A: PDB Molecule: putative cytoplasmic protein;	PDBTitle: solution nmr structure of tstm1273 from salmonella typhimurium lt2,2 nesg target stt322, csgid target idp01027 and ocsp target tstm1273	#N/A	MG592575.1_prot_AUR95317.1_42_[locus_tag=NVP1205O_42]_[protein=hypothetical_protein]_[protein_id=AUR95317.1]_[location=41219..41500]_[gbkey=CDS]
AUR95317.1	PDB header: de novo protein Chain: A: PDB Molecule: designed protein; PDBTitle: nmr structure of cfr (c-terminal fragment of2 computationally designed novel-topology protein top7)	c2gjhA_.3.pdb	bc940ec0473996b2	3	0.309	59	25	43	UNK	PDB header: de novo protein	Chain: A: PDB Molecule: designed protein;	PDBTitle: nmr structure of cfr (c-terminal fragment of2 computationally designed novel-topology protein top7)	#N/A	MG592575.1_prot_AUR95317.1_42_[locus_tag=NVP1205O_42]_[protein=hypothetical_protein]_[protein_id=AUR95317.1]_[location=41219..41500]_[gbkey=CDS]
AUR95317.1	PDB header: complex (proteinase/inhibitor) Chain: I: PDB Molecule: streptomyces subtilisin inhibitor (ssi); PDBTitle: refined crystal structure of the complex of subtilisin bpn' and2 streptomyces subtilisin inhibitor at 1.8 angstroms resolution	d2sici_.4.pdb	bc940ec0473996b2	4	0.275	50	29	44	1.8	PDB header: complex (proteinase/inhibitor)	Chain: I: PDB Molecule: streptomyces subtilisin inhibitor (ssi);	PDBTitle: refined crystal structure of the complex of subtilisin bpn' and2 streptomyces subtilisin inhibitor at 1.8 angstroms resolution	#N/A	MG592575.1_prot_AUR95317.1_42_[locus_tag=NVP1205O_42]_[protein=hypothetical_protein]_[protein_id=AUR95317.1]_[location=41219..41500]_[gbkey=CDS]
AUR95317.1	PDB header: structural genomics, unknown function Chain: B: PDB Molecule: protein rpa2121; PDBTitle: a novel domain-swapped solution nmr structure of protein rpa2121 from2 rhodopseudomonas palustris. northeast structural genomics target rpt6	c2jraB_.5.pdb	bc940ec0473996b2	5	0.265	50	73	84	UNK	PDB header: structural genomics, unknown function	Chain: B: PDB Molecule: protein rpa2121;	PDBTitle: a novel domain-swapped solution nmr structure of protein rpa2121 from2 rhodopseudomonas palustris. northeast structural genomics target rpt6	#N/A	MG592575.1_prot_AUR95317.1_42_[locus_tag=NVP1205O_42]_[protein=hypothetical_protein]_[protein_id=AUR95317.1]_[location=41219..41500]_[gbkey=CDS]
AUR95317.1	PDB header: hydrolase/hydrolase inhibitor Chain: H: PDB Molecule: neutral proteinase inhibitor scnpi; PDBTitle: crystal structure of streptomyces caespitosus sermetstatin in complex2 with s. caespitosus snapalysin	c4hx3H_.6.pdb	bc940ec0473996b2	6	0.247	25	29	44	2.7	PDB header: hydrolase/hydrolase inhibitor	Chain: H: PDB Molecule: neutral proteinase inhibitor scnpi;	PDBTitle: crystal structure of streptomyces caespitosus sermetstatin in complex2 with s. caespitosus snapalysin	#N/A	MG592575.1_prot_AUR95317.1_42_[locus_tag=NVP1205O_42]_[protein=hypothetical_protein]_[protein_id=AUR95317.1]_[location=41219..41500]_[gbkey=CDS]
AUR95317.1	PDB header: oxidoreductase(oxygen acceptor) Chain: A: PDB Molecule: ascorbate oxidase; PDBTitle: refined crystal structure of ascorbate oxidase at 1.9 angstroms2 resolution	d1aoza2.7.pdb	bc940ec0473996b2	7	0.242	30	71	93	1.9	PDB header: oxidoreductase(oxygen acceptor)	Chain: A: PDB Molecule: ascorbate oxidase;	PDBTitle: refined crystal structure of ascorbate oxidase at 1.9 angstroms2 resolution	#N/A	MG592575.1_prot_AUR95317.1_42_[locus_tag=NVP1205O_42]_[protein=hypothetical_protein]_[protein_id=AUR95317.1]_[location=41219..41500]_[gbkey=CDS]
AUR95317.1	PDB header: replication Chain: B: PDB Molecule: replication factor a protein 1; PDBTitle: crystal structure of s. cerevisiae rfa1 n-ob domain mutant (k45e)	c5m1xB_.8.pdb	bc940ec0473996b2	8	0.202	18	70	80	1.8	PDB header: replication	Chain: B: PDB Molecule: replication factor a protein 1;	PDBTitle: crystal structure of s. cerevisiae rfa1 n-ob domain mutant (k45e)	#N/A	MG592575.1_prot_AUR95317.1_42_[locus_tag=NVP1205O_42]_[protein=hypothetical_protein]_[protein_id=AUR95317.1]_[location=41219..41500]_[gbkey=CDS]
AUR95317.1	PDB header: oxidoreductase Chain: A: PDB Molecule: laccase 2; PDBTitle: crystal structure determination at room temperature of a2 laccase from trametes versicolor in its oxidised form3 containing a full complement of copper ions	d1gyca2.9.pdb	bc940ec0473996b2	9	0.181	26	71	93	1.9	PDB header: oxidoreductase	Chain: A: PDB Molecule: laccase 2;	PDBTitle: crystal structure determination at room temperature of a2 laccase from trametes versicolor in its oxidised form3 containing a full complement of copper ions	#N/A	MG592575.1_prot_AUR95317.1_42_[locus_tag=NVP1205O_42]_[protein=hypothetical_protein]_[protein_id=AUR95317.1]_[location=41219..41500]_[gbkey=CDS]
AUR95317.1	PDB header: metal binding protein Chain: A: PDB Molecule: predicted protein; PDBTitle: aa13 lytic polysaccharide monooxygenase from aspergillus oryzae	c4opbA_.10.pdb	bc940ec0473996b2	10	0.176	67	49	57	1.5	PDB header: metal binding protein	Chain: A: PDB Molecule: predicted protein;	PDBTitle: aa13 lytic polysaccharide monooxygenase from aspergillus oryzae	#N/A	MG592575.1_prot_AUR95317.1_42_[locus_tag=NVP1205O_42]_[protein=hypothetical_protein]_[protein_id=AUR95317.1]_[location=41219..41500]_[gbkey=CDS]
AUR95317.1	PDB header: oxidoreductase Chain: A: PDB Molecule: laccase; PDBTitle: active laccase from trametes versicolor complexed with 2,5-xylidine	d1kyaa2.11.pdb	bc940ec0473996b2	11	0.158	26	71	93	2.4	PDB header: oxidoreductase	Chain: A: PDB Molecule: laccase;	PDBTitle: active laccase from trametes versicolor complexed with 2,5-xylidine	#N/A	MG592575.1_prot_AUR95317.1_42_[locus_tag=NVP1205O_42]_[protein=hypothetical_protein]_[protein_id=AUR95317.1]_[location=41219..41500]_[gbkey=CDS]
AUR95317.1	PDB header: oxidoreductase Chain: A: PDB Molecule: laccase 1; PDBTitle: type-2 cu-depleted laccase from coprinus cinereus at 1.68 a2 resolution	d1hfua2.12.pdb	bc940ec0473996b2	12	0.147	26	71	93	1.68	PDB header: oxidoreductase	Chain: A: PDB Molecule: laccase 1;	PDBTitle: type-2 cu-depleted laccase from coprinus cinereus at 1.68 a2 resolution	#N/A	MG592575.1_prot_AUR95317.1_42_[locus_tag=NVP1205O_42]_[protein=hypothetical_protein]_[protein_id=AUR95317.1]_[location=41219..41500]_[gbkey=CDS]
AUR95317.1	PDB header: hydrolase Chain: B: PDB Molecule: neutral ceramidase; PDBTitle: crystal structure of human neutral ceramidase with zn-bound phosphate	c4wgkB_.13.pdb	bc940ec0473996b2	13	0.143	19	7	63	2.58	PDB header: hydrolase	Chain: B: PDB Molecule: neutral ceramidase;	PDBTitle: crystal structure of human neutral ceramidase with zn-bound phosphate	#N/A	MG592575.1_prot_AUR95317.1_42_[locus_tag=NVP1205O_42]_[protein=hypothetical_protein]_[protein_id=AUR95317.1]_[location=41219..41500]_[gbkey=CDS]
AUR95317.1	PDB header: de novo protein Chain: A: PDB Molecule: top7 fold protein top7m13; PDBTitle: solution nmr structure of de novo designed top7 fold protein top7m13,2 northeast structural genomics consortium (nesg) target or33	c2mblA_.14.pdb	bc940ec0473996b2	14	0.11	53	25	43	UNK	PDB header: de novo protein	Chain: A: PDB Molecule: top7 fold protein top7m13;	PDBTitle: solution nmr structure of de novo designed top7 fold protein top7m13,2 northeast structural genomics consortium (nesg) target or33	#N/A	MG592575.1_prot_AUR95317.1_42_[locus_tag=NVP1205O_42]_[protein=hypothetical_protein]_[protein_id=AUR95317.1]_[location=41219..41500]_[gbkey=CDS]
AUR95317.1	PDB header: oxygen storage/transport Chain: N: PDB Molecule: extracellular hemoglobin linker l2 subunit; PDBTitle: lumbricus erythrocruorin at 3.5a resolution	d2gtln1.15.pdb	bc940ec0473996b2	15	0.103	17	27	74	3.5	PDB header: oxygen storage/transport	Chain: N: PDB Molecule: extracellular hemoglobin linker l2 subunit;	PDBTitle: lumbricus erythrocruorin at 3.5a resolution	#N/A	MG592575.1_prot_AUR95317.1_42_[locus_tag=NVP1205O_42]_[protein=hypothetical_protein]_[protein_id=AUR95317.1]_[location=41219..41500]_[gbkey=CDS]
AUR95317.1	PDB header: protein binding/immune system Chain: X: PDB Molecule: tudor domain-containing protein 3; PDBTitle: crystal structure of the tudor domain of human tdrd3 in complex with2 an anti-tdrd3 fab	c3pnwX_.16.pdb	bc940ec0473996b2	16	0.094	21	58	90	2.0499999999999998	PDB header: protein binding/immune system	Chain: X: PDB Molecule: tudor domain-containing protein 3;	PDBTitle: crystal structure of the tudor domain of human tdrd3 in complex with2 an anti-tdrd3 fab	#N/A	MG592575.1_prot_AUR95317.1_42_[locus_tag=NVP1205O_42]_[protein=hypothetical_protein]_[protein_id=AUR95317.1]_[location=41219..41500]_[gbkey=CDS]
AUR95317.1	PDB header: structural genomics, unknown function Chain: A: PDB Molecule: uncharacterized protein; PDBTitle: crystal structure of a duf4623 family protein (bacegg_03550) from2 bacteroides eggerthii dsm 20697 at 1.91 a resolution	c4ftdA_.17.pdb	bc940ec0473996b2	17	0.085	42	54	86	1.91	PDB header: structural genomics, unknown function	Chain: A: PDB Molecule: uncharacterized protein;	PDBTitle: crystal structure of a duf4623 family protein (bacegg_03550) from2 bacteroides eggerthii dsm 20697 at 1.91 a resolution	#N/A	MG592575.1_prot_AUR95317.1_42_[locus_tag=NVP1205O_42]_[protein=hypothetical_protein]_[protein_id=AUR95317.1]_[location=41219..41500]_[gbkey=CDS]
AUR95317.1	PDB header: oxidase Chain: A: PDB Molecule: laccase; PDBTitle: structure of rigidoporus lignosus laccase from hemihedrally2 twinned crystals	d1v10a2.18.pdb	bc940ec0473996b2	18	0.082	35	71	93	1.7	PDB header: oxidase	Chain: A: PDB Molecule: laccase;	PDBTitle: structure of rigidoporus lignosus laccase from hemihedrally2 twinned crystals	#N/A	MG592575.1_prot_AUR95317.1_42_[locus_tag=NVP1205O_42]_[protein=hypothetical_protein]_[protein_id=AUR95317.1]_[location=41219..41500]_[gbkey=CDS]
AUR95317.1	PDB header: viral protein Chain: A: PDB Molecule: vp17; PDBTitle: vp17, a capsid protein of bacteriophage p23-77	c3zmnA_.19.pdb	bc940ec0473996b2	19	0.079	50	59	78	2.2599999999999998	PDB header: viral protein	Chain: A: PDB Molecule: vp17;	PDBTitle: vp17, a capsid protein of bacteriophage p23-77	#N/A	MG592575.1_prot_AUR95317.1_42_[locus_tag=NVP1205O_42]_[protein=hypothetical_protein]_[protein_id=AUR95317.1]_[location=41219..41500]_[gbkey=CDS]
AUR95317.1	PDB header: viral protein Chain: A: PDB Molecule: gpfii; PDBTitle: solution structure of bacteriophage lambda gpfii	d1k0ha_.20.pdb	bc940ec0473996b2	20	0.077	43	2	36	UNK	PDB header: viral protein	Chain: A: PDB Molecule: gpfii;	PDBTitle: solution structure of bacteriophage lambda gpfii	#N/A	MG592575.1_prot_AUR95317.1_42_[locus_tag=NVP1205O_42]_[protein=hypothetical_protein]_[protein_id=AUR95317.1]_[location=41219..41500]_[gbkey=CDS]
Description	Template Info	Template/Model	Job ID	Rank	#N/A	Sequence ID	Qstart	Qend	Resolution	Template Info	#N/A	#N/A	#N/A	# Job Description
AUR95337.1	PDB header: ribosome Chain: L: PDB Molecule: rpl34; PDBTitle: t.thermophila 60s ribosomal subunit in complex with2 initiation factor 6. this file contains 26s rrna and3 proteins of molecule 2.	c4a19L_.1.pdb	4a0a36db4258cd28	1	0.63	30	67	89	3.52	PDB header: ribosome	Chain: L: PDB Molecule: rpl34;	PDBTitle: t.thermophila 60s ribosomal subunit in complex with2 initiation factor 6. this file contains 26s rrna and3 proteins of molecule 2.	#N/A	MG592575.1_prot_AUR95337.1_62_[locus_tag=NVP1205O_62]_[protein=hypothetical_protein]_[protein_id=AUR95337.1]_[location=53382..53657]_[gbkey=CDS]
AUR95337.1	PDB header: ribosome Chain: I: PDB Molecule: 60s ribosomal protein l10 (l10e); PDBTitle: localization of the large subunit ribosomal proteins into a 5.5 a2 cryo-em map of triticum aestivum translating 80s ribosome	c3iz5i_.2.pdb	4a0a36db4258cd28	2	0.618	35	67	89	5.5	PDB header: ribosome	Chain: I: PDB Molecule: 60s ribosomal protein l10 (l10e);	PDBTitle: localization of the large subunit ribosomal proteins into a 5.5 a2 cryo-em map of triticum aestivum translating 80s ribosome	#N/A	MG592575.1_prot_AUR95337.1_62_[locus_tag=NVP1205O_62]_[protein=hypothetical_protein]_[protein_id=AUR95337.1]_[location=53382..53657]_[gbkey=CDS]
AUR95337.1	PDB header: ribosome Chain: G: PDB Molecule: 60s ribosomal protein l7a; PDBTitle: structure of the d. melanogaster 60s ribosomal proteins	c3j39g_.3.pdb	4a0a36db4258cd28	3	0.551	43	67	89	6	PDB header: ribosome	Chain: G: PDB Molecule: 60s ribosomal protein l7a;	PDBTitle: structure of the d. melanogaster 60s ribosomal proteins	#N/A	MG592575.1_prot_AUR95337.1_62_[locus_tag=NVP1205O_62]_[protein=hypothetical_protein]_[protein_id=AUR95337.1]_[location=53382..53657]_[gbkey=CDS]
AUR95337.1	PDB header: ribosome Chain: I: PDB Molecule: 60s ribosomal protein rpl10 (l10e); PDBTitle: localization of the large subunit ribosomal proteins into a 6.1 a2 cryo-em map of saccharomyces cerevisiae translating 80s ribosome	c3izci_.4.pdb	4a0a36db4258cd28	4	0.524	43	67	89	NULL	PDB header: ribosome	Chain: I: PDB Molecule: 60s ribosomal protein rpl10 (l10e);	PDBTitle: localization of the large subunit ribosomal proteins into a 6.1 a2 cryo-em map of saccharomyces cerevisiae translating 80s ribosome	#N/A	MG592575.1_prot_AUR95337.1_62_[locus_tag=NVP1205O_62]_[protein=hypothetical_protein]_[protein_id=AUR95337.1]_[location=53382..53657]_[gbkey=CDS]
AUR95337.1	PDB header: ribosome Chain: G: PDB Molecule: 60s ribosomal protein l7a; PDBTitle: structure of the human 60s ribosomal proteins	c3j3bg_.5.pdb	4a0a36db4258cd28	5	0.396	43	67	89	5	PDB header: ribosome	Chain: G: PDB Molecule: 60s ribosomal protein l7a;	PDBTitle: structure of the human 60s ribosomal proteins	#N/A	MG592575.1_prot_AUR95337.1_62_[locus_tag=NVP1205O_62]_[protein=hypothetical_protein]_[protein_id=AUR95337.1]_[location=53382..53657]_[gbkey=CDS]
AUR95337.1	PDB header: ribosome Chain: J: PDB Molecule: ribosomal protein; PDBTitle: high-resolution cryo-electron microscopy structure of the trypanosoma2 brucei ribosome	c3zf7j_.6.pdb	4a0a36db4258cd28	6	0.236	30	67	89	5.57	PDB header: ribosome	Chain: J: PDB Molecule: ribosomal protein;	PDBTitle: high-resolution cryo-electron microscopy structure of the trypanosoma2 brucei ribosome	#N/A	MG592575.1_prot_AUR95337.1_62_[locus_tag=NVP1205O_62]_[protein=hypothetical_protein]_[protein_id=AUR95337.1]_[location=53382..53657]_[gbkey=CDS]
AUR95337.1	PDB header: structural genomics, unknown function Chain: A: PDB Molecule: hypothetical protein tt0907; PDBTitle: crystal structure of tt0907 from thermus thermophilus hb8	d1wdia_.7.pdb	4a0a36db4258cd28	7	0.224	31	6	53	2.1	PDB header: structural genomics, unknown function	Chain: A: PDB Molecule: hypothetical protein tt0907;	PDBTitle: crystal structure of tt0907 from thermus thermophilus hb8	#N/A	MG592575.1_prot_AUR95337.1_62_[locus_tag=NVP1205O_62]_[protein=hypothetical_protein]_[protein_id=AUR95337.1]_[location=53382..53657]_[gbkey=CDS]
AUR95337.1	PDB header: hydrolase Chain: A: PDB Molecule: uncharacterized protein yjdj; PDBTitle: crystal structure of predicted acyltransferase yjdj with acyl-coa n-2 acyltransferase domain from escherichia coli str. k-12	c5i0cA_.8.pdb	4a0a36db4258cd28	8	0.196	22	14	36	1.92	PDB header: hydrolase	Chain: A: PDB Molecule: uncharacterized protein yjdj;	PDBTitle: crystal structure of predicted acyltransferase yjdj with acyl-coa n-2 acyltransferase domain from escherichia coli str. k-12	#N/A	MG592575.1_prot_AUR95337.1_62_[locus_tag=NVP1205O_62]_[protein=hypothetical_protein]_[protein_id=AUR95337.1]_[location=53382..53657]_[gbkey=CDS]
AUR95337.1	PDB header: isomerase Chain: A: PDB Molecule: s-adenosylmethionine:trna ribosyltransferase-isomerase; PDBTitle: crystal structure of s-adenosylmethionine trna ribosyltransferase2 (tm0574) from thermotoga maritima at 2.00 a resolution	d1vkya_.9.pdb	4a0a36db4258cd28	9	0.192	25	6	53	2	PDB header: isomerase	Chain: A: PDB Molecule: s-adenosylmethionine:trna ribosyltransferase-isomerase;	PDBTitle: crystal structure of s-adenosylmethionine trna ribosyltransferase2 (tm0574) from thermotoga maritima at 2.00 a resolution	#N/A	MG592575.1_prot_AUR95337.1_62_[locus_tag=NVP1205O_62]_[protein=hypothetical_protein]_[protein_id=AUR95337.1]_[location=53382..53657]_[gbkey=CDS]
AUR95337.1	PDB header: transcription Chain: A: PDB Molecule: deoxyribonucleoside regulator; PDBTitle: structure of the effector-binding domain of deoxyribonucleoside2 regulator deor from bacillus subtilis	c4oqqA_.10.pdb	4a0a36db4258cd28	10	0.161	19	17	71	1.8	PDB header: transcription	Chain: A: PDB Molecule: deoxyribonucleoside regulator;	PDBTitle: structure of the effector-binding domain of deoxyribonucleoside2 regulator deor from bacillus subtilis	#N/A	MG592575.1_prot_AUR95337.1_62_[locus_tag=NVP1205O_62]_[protein=hypothetical_protein]_[protein_id=AUR95337.1]_[location=53382..53657]_[gbkey=CDS]
AUR95337.1	PDB header: transferase Chain: A: PDB Molecule: conserved hypothetical protein; PDBTitle: nmr solution structure of a gcn5-like putative n-2 acetyltransferase from staphylococcus aureus. northeast3 structural genomics consortium target zr31	d1r57a_.11.pdb	4a0a36db4258cd28	11	0.12	35	14	36	UNK	PDB header: transferase	Chain: A: PDB Molecule: conserved hypothetical protein;	PDBTitle: nmr solution structure of a gcn5-like putative n-2 acetyltransferase from staphylococcus aureus. northeast3 structural genomics consortium target zr31	#N/A	MG592575.1_prot_AUR95337.1_62_[locus_tag=NVP1205O_62]_[protein=hypothetical_protein]_[protein_id=AUR95337.1]_[location=53382..53657]_[gbkey=CDS]
AUR95337.1	PDB header: hydrolase/dna Chain: A: PDB Molecule: endonuclease bglii; PDBTitle: crystal structure of restriction endonuclease bglii complexed with dna2 16-mer	d1dfma_.12.pdb	4a0a36db4258cd28	12	0.119	35	45	64	1.5	PDB header: hydrolase/dna	Chain: A: PDB Molecule: endonuclease bglii;	PDBTitle: crystal structure of restriction endonuclease bglii complexed with dna2 16-mer	#N/A	MG592575.1_prot_AUR95337.1_62_[locus_tag=NVP1205O_62]_[protein=hypothetical_protein]_[protein_id=AUR95337.1]_[location=53382..53657]_[gbkey=CDS]
AUR95337.1	PDB header: membrane protein Chain: A: PDB Molecule: protein (sodium channel alpha-subunit); PDBTitle: sodium channel iia inactivation gate	c1byyA_.13.pdb	4a0a36db4258cd28	13	0.104	70	79	88	UNK	PDB header: membrane protein	Chain: A: PDB Molecule: protein (sodium channel alpha-subunit);	PDBTitle: sodium channel iia inactivation gate	#N/A	MG592575.1_prot_AUR95337.1_62_[locus_tag=NVP1205O_62]_[protein=hypothetical_protein]_[protein_id=AUR95337.1]_[location=53382..53657]_[gbkey=CDS]
AUR95337.1	PDB header: protein binding Chain: A: PDB Molecule: creb-regulated transcription coactivator 2; PDBTitle: mechanism of creb recognition and coactivation by the creb regulated2 transcriptional coactivator crtc2	c4htmA_.14.pdb	4a0a36db4258cd28	14	0.104	88	38	45	2	PDB header: protein binding	Chain: A: PDB Molecule: creb-regulated transcription coactivator 2;	PDBTitle: mechanism of creb recognition and coactivation by the creb regulated2 transcriptional coactivator crtc2	#N/A	MG592575.1_prot_AUR95337.1_62_[locus_tag=NVP1205O_62]_[protein=hypothetical_protein]_[protein_id=AUR95337.1]_[location=53382..53657]_[gbkey=CDS]
AUR95337.1	PDB header: dna binding protein/dna Chain: A: PDB Molecule: gaga-factor; PDBTitle: solution nmr structure of the gaga factor/dna complex, 502 structures	d1yuja_.15.pdb	4a0a36db4258cd28	15	0.103	38	65	80	UNK	PDB header: dna binding protein/dna	Chain: A: PDB Molecule: gaga-factor;	PDBTitle: solution nmr structure of the gaga factor/dna complex, 502 structures	#N/A	MG592575.1_prot_AUR95337.1_62_[locus_tag=NVP1205O_62]_[protein=hypothetical_protein]_[protein_id=AUR95337.1]_[location=53382..53657]_[gbkey=CDS]
AUR95337.1	PDB header: transcription Chain: A: PDB Molecule: transcriptional repressor; PDBTitle: crystal structure of putative sugar-binding domain of transcriptional2 repressor from vibrio fischeri	c3kv1A_.16.pdb	4a0a36db4258cd28	16	0.1	19	19	71	1.7	PDB header: transcription	Chain: A: PDB Molecule: transcriptional repressor;	PDBTitle: crystal structure of putative sugar-binding domain of transcriptional2 repressor from vibrio fischeri	#N/A	MG592575.1_prot_AUR95337.1_62_[locus_tag=NVP1205O_62]_[protein=hypothetical_protein]_[protein_id=AUR95337.1]_[location=53382..53657]_[gbkey=CDS]
AUR95337.1	PDB header: structural genomics, unknown function Chain: A: PDB Molecule: putative acetyltransferase; PDBTitle: x-ray structure of gene product from arabidopsis thaliana at1g77540	d1xmta_.17.pdb	4a0a36db4258cd28	17	0.092	17	14	36	1.1499999999999999	PDB header: structural genomics, unknown function	Chain: A: PDB Molecule: putative acetyltransferase;	PDBTitle: x-ray structure of gene product from arabidopsis thaliana at1g77540	#N/A	MG592575.1_prot_AUR95337.1_62_[locus_tag=NVP1205O_62]_[protein=hypothetical_protein]_[protein_id=AUR95337.1]_[location=53382..53657]_[gbkey=CDS]
AUR95337.1	PDB header: transcription Chain: A: PDB Molecule: transcription factor iiia; PDBTitle: invariance of the zinc finger module: a comparison of the2 free structure with those in nucleic-acid complexes	d2j7ja1.18.pdb	4a0a36db4258cd28	18	0.086	43	49	62	1.65	PDB header: transcription	Chain: A: PDB Molecule: transcription factor iiia;	PDBTitle: invariance of the zinc finger module: a comparison of the2 free structure with those in nucleic-acid complexes	#N/A	MG592575.1_prot_AUR95337.1_62_[locus_tag=NVP1205O_62]_[protein=hypothetical_protein]_[protein_id=AUR95337.1]_[location=53382..53657]_[gbkey=CDS]
AUR95337.1	PDB header: methanogenesis Chain: A: PDB Molecule: methyl-coenzyme m reductase i alpha subunit; PDBTitle: methyl-coenzyme m reductase	d1hbna2.19.pdb	4a0a36db4258cd28	19	0.086	36	8	32	1.1599999999999999	PDB header: methanogenesis	Chain: A: PDB Molecule: methyl-coenzyme m reductase i alpha subunit;	PDBTitle: methyl-coenzyme m reductase	#N/A	MG592575.1_prot_AUR95337.1_62_[locus_tag=NVP1205O_62]_[protein=hypothetical_protein]_[protein_id=AUR95337.1]_[location=53382..53657]_[gbkey=CDS]
AUR95337.1	PDB header: isomerase Chain: A: PDB Molecule: s-adenosylmethionine:trna ribosyltransferase- PDBTitle: structure of s-adenosylmethionine:trna ribosyltransferase-2 isomerase (quea)	c1yy3A_.20.pdb	4a0a36db4258cd28	20	0.085	28	6	53	2.88	PDB header: isomerase	Chain: A: PDB Molecule: s-adenosylmethionine:trna ribosyltransferase-	PDBTitle: structure of s-adenosylmethionine:trna ribosyltransferase-2 isomerase (quea)	#N/A	MG592575.1_prot_AUR95337.1_62_[locus_tag=NVP1205O_62]_[protein=hypothetical_protein]_[protein_id=AUR95337.1]_[location=53382..53657]_[gbkey=CDS]
Description	Template Info	Template/Model	Job ID	Rank	#N/A	Sequence ID	Qstart	Qend	Resolution	Template Info	#N/A	#N/A	#N/A	# Job Description
AUR95284.1	PDB header: structural genomics, unknown function Chain: A: PDB Molecule: protein bvu-3222; PDBTitle: crystal structure of uncharacterized protein bvu_3222 from bacteroides2 vulgatus	c3fyfA_.1.pdb	a20e3777323d473b	1	0.682	25	69	104	2.2000000000000002	PDB header: structural genomics, unknown function	Chain: A: PDB Molecule: protein bvu-3222;	PDBTitle: crystal structure of uncharacterized protein bvu_3222 from bacteroides2 vulgatus	#N/A	MG592575.1_prot_AUR95284.1_9_[locus_tag=NVP1205O_09]_[protein=coil_containing_protein]_[protein_id=AUR95284.1]_[location=8280..8747]_[gbkey=CDS]
AUR95284.1	PDB header: transferase Chain: A: PDB Molecule: arsenic methyltransferase; PDBTitle: arsm arsenic(iii) s-adenosylmethionine methyltransferase with as(iii)	c3qnhA_.2.pdb	a20e3777323d473b	2	0.591	26	13	51	1.75	PDB header: transferase	Chain: A: PDB Molecule: arsenic methyltransferase;	PDBTitle: arsm arsenic(iii) s-adenosylmethionine methyltransferase with as(iii)	#N/A	MG592575.1_prot_AUR95284.1_9_[locus_tag=NVP1205O_09]_[protein=coil_containing_protein]_[protein_id=AUR95284.1]_[location=8280..8747]_[gbkey=CDS]
AUR95284.1	PDB header: viral protein Chain: A: PDB Molecule: protein (moloney murine leukemia virus capsid); PDBTitle: momlv capsid protein major homology region peptide analog	c1bm4A_.3.pdb	a20e3777323d473b	3	0.59	30	128	150	UNK	PDB header: viral protein	Chain: A: PDB Molecule: protein (moloney murine leukemia virus capsid);	PDBTitle: momlv capsid protein major homology region peptide analog	#N/A	MG592575.1_prot_AUR95284.1_9_[locus_tag=NVP1205O_09]_[protein=coil_containing_protein]_[protein_id=AUR95284.1]_[location=8280..8747]_[gbkey=CDS]
AUR95284.1	PDB header: viral protein Chain: A: PDB Molecule: gag polyprotein capsid protein p27; PDBTitle: rous sarcoma virus capsid protein: c-terminal domain	d1eoqa_.4.pdb	a20e3777323d473b	4	0.443	25	127	154	UNK	PDB header: viral protein	Chain: A: PDB Molecule: gag polyprotein capsid protein p27;	PDBTitle: rous sarcoma virus capsid protein: c-terminal domain	#N/A	MG592575.1_prot_AUR95284.1_9_[locus_tag=NVP1205O_09]_[protein=coil_containing_protein]_[protein_id=AUR95284.1]_[location=8280..8747]_[gbkey=CDS]
AUR95284.1	PDB header: viral protein Chain: A: PDB Molecule: capsid c-terminal domain; PDBTitle: crystal structure of fiv capsid c-terminal domain	c5dckA_.5.pdb	a20e3777323d473b	5	0.43	18	127	154	2.29	PDB header: viral protein	Chain: A: PDB Molecule: capsid c-terminal domain;	PDBTitle: crystal structure of fiv capsid c-terminal domain	#N/A	MG592575.1_prot_AUR95284.1_9_[locus_tag=NVP1205O_09]_[protein=coil_containing_protein]_[protein_id=AUR95284.1]_[location=8280..8747]_[gbkey=CDS]
AUR95284.1	PDB header: viral protein Chain: A: PDB Molecule: human immunodeficiency virus type 1 capsid; PDBTitle: hiv-1 capsid protein major homology region peptide analog,2 nmr, 8 structures	c1bmxA_.6.pdb	a20e3777323d473b	6	0.369	39	127	154	UNK	PDB header: viral protein	Chain: A: PDB Molecule: human immunodeficiency virus type 1 capsid;	PDBTitle: hiv-1 capsid protein major homology region peptide analog,2 nmr, 8 structures	#N/A	MG592575.1_prot_AUR95284.1_9_[locus_tag=NVP1205O_09]_[protein=coil_containing_protein]_[protein_id=AUR95284.1]_[location=8280..8747]_[gbkey=CDS]
AUR95284.1	PDB header: lyase Chain: A: PDB Molecule: dehydroquinate synthase; PDBTitle: crystal structure of dehydroquinate synthase from thermus thermophilus2 hb8	d1ujna_.7.pdb	a20e3777323d473b	7	0.301	23	1	118	1.8	PDB header: lyase	Chain: A: PDB Molecule: dehydroquinate synthase;	PDBTitle: crystal structure of dehydroquinate synthase from thermus thermophilus2 hb8	#N/A	MG592575.1_prot_AUR95284.1_9_[locus_tag=NVP1205O_09]_[protein=coil_containing_protein]_[protein_id=AUR95284.1]_[location=8280..8747]_[gbkey=CDS]
AUR95284.1	PDB header: lyase Chain: B: PDB Molecule: 3-dehydroquinate synthase; PDBTitle: structure of 3-dehydroquinate synthase from acinetobacter baumannii in2 complex with nad	c5eksB_.8.pdb	a20e3777323d473b	8	0.247	17	1	118	1.85	PDB header: lyase	Chain: B: PDB Molecule: 3-dehydroquinate synthase;	PDBTitle: structure of 3-dehydroquinate synthase from acinetobacter baumannii in2 complex with nad	#N/A	MG592575.1_prot_AUR95284.1_9_[locus_tag=NVP1205O_09]_[protein=coil_containing_protein]_[protein_id=AUR95284.1]_[location=8280..8747]_[gbkey=CDS]
AUR95284.1	PDB header: dna binding protein Chain: A: PDB Molecule: e1b-55kda-associated protein 5 isoform c; PDBTitle: solution structure of the sap domain of human e1b-55kda-2 associated protein 5 isoform c	d1zrja1.9.pdb	a20e3777323d473b	9	0.242	18	108	129	UNK	PDB header: dna binding protein	Chain: A: PDB Molecule: e1b-55kda-associated protein 5 isoform c;	PDBTitle: solution structure of the sap domain of human e1b-55kda-2 associated protein 5 isoform c	#N/A	MG592575.1_prot_AUR95284.1_9_[locus_tag=NVP1205O_09]_[protein=coil_containing_protein]_[protein_id=AUR95284.1]_[location=8280..8747]_[gbkey=CDS]
AUR95284.1	PDB header: viral protein Chain: A: PDB Molecule: gag polyprotein; PDBTitle: hiv-1 capsid protein c-terminal fragment plus gag p2 domain	c1bajA_.10.pdb	a20e3777323d473b	10	0.232	39	127	154	2.6	PDB header: viral protein	Chain: A: PDB Molecule: gag polyprotein;	PDBTitle: hiv-1 capsid protein c-terminal fragment plus gag p2 domain	#N/A	MG592575.1_prot_AUR95284.1_9_[locus_tag=NVP1205O_09]_[protein=coil_containing_protein]_[protein_id=AUR95284.1]_[location=8280..8747]_[gbkey=CDS]
AUR95284.1	PDB header: gene regulation Chain: A: PDB Molecule: nuclear protein hcc-1; PDBTitle: solution structure of the sap domain of human nuclear2 protein hcc-1	d2do1a1.11.pdb	a20e3777323d473b	11	0.217	23	108	129	UNK	PDB header: gene regulation	Chain: A: PDB Molecule: nuclear protein hcc-1;	PDBTitle: solution structure of the sap domain of human nuclear2 protein hcc-1	#N/A	MG592575.1_prot_AUR95284.1_9_[locus_tag=NVP1205O_09]_[protein=coil_containing_protein]_[protein_id=AUR95284.1]_[location=8280..8747]_[gbkey=CDS]
AUR95284.1	PDB header: viral protein Chain: A: PDB Molecule: hiv capsid; PDBTitle: hiv capsid c-terminal domain	d1a8oa_.12.pdb	a20e3777323d473b	12	0.213	36	127	154	1.7	PDB header: viral protein	Chain: A: PDB Molecule: hiv capsid;	PDBTitle: hiv capsid c-terminal domain	#N/A	MG592575.1_prot_AUR95284.1_9_[locus_tag=NVP1205O_09]_[protein=coil_containing_protein]_[protein_id=AUR95284.1]_[location=8280..8747]_[gbkey=CDS]
AUR95284.1	PDB header: membrane protein Chain: A: PDB Molecule: selenoprotein s; PDBTitle: structure of the human selenoprotein s (vcp-interacting membrane2 protein)	c2q2fA_.13.pdb	a20e3777323d473b	13	0.201	29	55	99	1.5	PDB header: membrane protein	Chain: A: PDB Molecule: selenoprotein s;	PDBTitle: structure of the human selenoprotein s (vcp-interacting membrane2 protein)	#N/A	MG592575.1_prot_AUR95284.1_9_[locus_tag=NVP1205O_09]_[protein=coil_containing_protein]_[protein_id=AUR95284.1]_[location=8280..8747]_[gbkey=CDS]
AUR95284.1	PDB header: viral protein Chain: A: PDB Molecule: eiav capsid protein p26; PDBTitle: x-ray crystal structure of equine infectious anemia virus2 (eiav) capsid protein p26	d2eiaa1.14.pdb	a20e3777323d473b	14	0.191	18	127	154	2.7	PDB header: viral protein	Chain: A: PDB Molecule: eiav capsid protein p26;	PDBTitle: x-ray crystal structure of equine infectious anemia virus2 (eiav) capsid protein p26	#N/A	MG592575.1_prot_AUR95284.1_9_[locus_tag=NVP1205O_09]_[protein=coil_containing_protein]_[protein_id=AUR95284.1]_[location=8280..8747]_[gbkey=CDS]
AUR95284.1	PDB header: oxidoreductase Chain: C: PDB Molecule: sulfite reductase, dissimilatory-type subunit PDBTitle: the crystal structure of desulfovibrio vulgaris2 dissimilatory sulfite reductase bound to dsrc provides3 novel insights into the mechanism of sulfate respiration	d2v4jc1.15.pdb	a20e3777323d473b	15	0.185	18	101	154	2.1	PDB header: oxidoreductase	Chain: C: PDB Molecule: sulfite reductase, dissimilatory-type subunit	PDBTitle: the crystal structure of desulfovibrio vulgaris2 dissimilatory sulfite reductase bound to dsrc provides3 novel insights into the mechanism of sulfate respiration	#N/A	MG592575.1_prot_AUR95284.1_9_[locus_tag=NVP1205O_09]_[protein=coil_containing_protein]_[protein_id=AUR95284.1]_[location=8280..8747]_[gbkey=CDS]
AUR95284.1	PDB header: ligase Chain: A: PDB Molecule: 4-phosphopantoate--beta-alanine ligase; PDBTitle: crystal structure of 4-phosphopantoate-beta-alanine ligase complexed2 with reaction intermediate	c3wdkA_.16.pdb	a20e3777323d473b	16	0.185	26	62	124	2.2999999999999998	PDB header: ligase	Chain: A: PDB Molecule: 4-phosphopantoate--beta-alanine ligase;	PDBTitle: crystal structure of 4-phosphopantoate-beta-alanine ligase complexed2 with reaction intermediate	#N/A	MG592575.1_prot_AUR95284.1_9_[locus_tag=NVP1205O_09]_[protein=coil_containing_protein]_[protein_id=AUR95284.1]_[location=8280..8747]_[gbkey=CDS]
AUR95284.1	PDB header: structural genomics, unknown function Chain: A: PDB Molecule: unknown function protein; PDBTitle: crystal structure of tt1568 from thermus thermophilus hb8	d2cu3a1.17.pdb	a20e3777323d473b	17	0.18	12	85	118	1.7	PDB header: structural genomics, unknown function	Chain: A: PDB Molecule: unknown function protein;	PDBTitle: crystal structure of tt1568 from thermus thermophilus hb8	#N/A	MG592575.1_prot_AUR95284.1_9_[locus_tag=NVP1205O_09]_[protein=coil_containing_protein]_[protein_id=AUR95284.1]_[location=8280..8747]_[gbkey=CDS]
AUR95284.1	PDB header: hydrolase/hydrolase inhibitor Chain: A: PDB Molecule: capsid protein p24; PDBTitle: nmr structure of the c-terminal domain of hiv-1 capsid in complex with2 peptide inhibitor	c2k1cA_.18.pdb	a20e3777323d473b	18	0.164	39	127	154	UNK	PDB header: hydrolase/hydrolase inhibitor	Chain: A: PDB Molecule: capsid protein p24;	PDBTitle: nmr structure of the c-terminal domain of hiv-1 capsid in complex with2 peptide inhibitor	#N/A	MG592575.1_prot_AUR95284.1_9_[locus_tag=NVP1205O_09]_[protein=coil_containing_protein]_[protein_id=AUR95284.1]_[location=8280..8747]_[gbkey=CDS]
AUR95284.1	PDB header: dna binding protein Chain: A: PDB Molecule: dna-binding protein alba; PDBTitle: crystal structure of a dna binding protein mja10b from the2 hyperthermophile methanococcus jannaschii	d1nh9a_.19.pdb	a20e3777323d473b	19	0.161	33	13	21	2	PDB header: dna binding protein	Chain: A: PDB Molecule: dna-binding protein alba;	PDBTitle: crystal structure of a dna binding protein mja10b from the2 hyperthermophile methanococcus jannaschii	#N/A	MG592575.1_prot_AUR95284.1_9_[locus_tag=NVP1205O_09]_[protein=coil_containing_protein]_[protein_id=AUR95284.1]_[location=8280..8747]_[gbkey=CDS]
AUR95284.1	PDB header: plant protein Chain: B: PDB Molecule: peptide asparaginyl ligase; PDBTitle: crystal structure of asparaginyl endopeptidases from viola canadensis	c5zbiB_.20.pdb	a20e3777323d473b	20	0.154	14	9	99	2.09	PDB header: plant protein	Chain: B: PDB Molecule: peptide asparaginyl ligase;	PDBTitle: crystal structure of asparaginyl endopeptidases from viola canadensis	#N/A	MG592575.1_prot_AUR95284.1_9_[locus_tag=NVP1205O_09]_[protein=coil_containing_protein]_[protein_id=AUR95284.1]_[location=8280..8747]_[gbkey=CDS]
Description	Template Info	Template/Model	Job ID	Rank	#N/A	Sequence ID	Qstart	Qend	Resolution	Template Info	#N/A	#N/A	#N/A	# Job Description
AUR95333.1	PDB header: ligase Chain: C: PDB Molecule: aminoacyl carrier protein 1; PDBTitle: crystal structure of bradyrhizobium japonicum glycine:[carrier2 protein] ligase complexed with glycylated carrier protein	c4h2vC_.1.pdb	a9d19f424f82cca0	1	0.229	26	15	37	2	PDB header: ligase	Chain: C: PDB Molecule: aminoacyl carrier protein 1;	PDBTitle: crystal structure of bradyrhizobium japonicum glycine:[carrier2 protein] ligase complexed with glycylated carrier protein	#N/A	MG592575.1_prot_AUR95333.1_58_[locus_tag=NVP1205O_58]_[protein=hypothetical_protein]_[protein_id=AUR95333.1]_[location=51837..52229]_[gbkey=CDS]
AUR95333.1	PDB header: ribosome Chain: S: PDB Molecule: 60s ribosomal protein l20-a; PDBTitle: yeast nucleolar pre-60s ribosomal subunit (state 2)	c6c0fs_.2.pdb	a9d19f424f82cca0	2	0.204	38	46	53	3.7	PDB header: ribosome	Chain: S: PDB Molecule: 60s ribosomal protein l20-a;	PDBTitle: yeast nucleolar pre-60s ribosomal subunit (state 2)	#N/A	MG592575.1_prot_AUR95333.1_58_[locus_tag=NVP1205O_58]_[protein=hypothetical_protein]_[protein_id=AUR95333.1]_[location=51837..52229]_[gbkey=CDS]
AUR95333.1	PDB header: ligase Chain: B: PDB Molecule: leucyl-trna synthetase, cytoplasmic; PDBTitle: structure of the human cytosolic leucyl-trna synthetase2 editing domain	c2wfdB_.3.pdb	a9d19f424f82cca0	3	0.175	18	41	63	3.25	PDB header: ligase	Chain: B: PDB Molecule: leucyl-trna synthetase, cytoplasmic;	PDBTitle: structure of the human cytosolic leucyl-trna synthetase2 editing domain	#N/A	MG592575.1_prot_AUR95333.1_58_[locus_tag=NVP1205O_58]_[protein=hypothetical_protein]_[protein_id=AUR95333.1]_[location=51837..52229]_[gbkey=CDS]
AUR95333.1	PDB header: transferase Chain: A: PDB Molecule: sulfotransferase; PDBTitle: schistosoma mansoni (blood fluke) sulfotransferase/oxamniquine complex	c4mubA_.4.pdb	a9d19f424f82cca0	4	0.165	15	16	81	1.75	PDB header: transferase	Chain: A: PDB Molecule: sulfotransferase;	PDBTitle: schistosoma mansoni (blood fluke) sulfotransferase/oxamniquine complex	#N/A	MG592575.1_prot_AUR95333.1_58_[locus_tag=NVP1205O_58]_[protein=hypothetical_protein]_[protein_id=AUR95333.1]_[location=51837..52229]_[gbkey=CDS]
AUR95333.1	PDB header: ligase Chain: A: PDB Molecule: e3 ubiquitin-protein ligase hectd1; PDBTitle: solution nmr structure of a helical bundle domain from human e3 ligase2 hectd1. northeast structural genomics consortium (nesg) target3 ht6305a	c2lc3A_.5.pdb	a9d19f424f82cca0	5	0.156	39	74	109	UNK	PDB header: ligase	Chain: A: PDB Molecule: e3 ubiquitin-protein ligase hectd1;	PDBTitle: solution nmr structure of a helical bundle domain from human e3 ligase2 hectd1. northeast structural genomics consortium (nesg) target3 ht6305a	#N/A	MG592575.1_prot_AUR95333.1_58_[locus_tag=NVP1205O_58]_[protein=hypothetical_protein]_[protein_id=AUR95333.1]_[location=51837..52229]_[gbkey=CDS]
AUR95333.1	PDB header: structural protein/dna Chain: D: PDB Molecule: histone h2b; PDBTitle: molecular recognition of the nucleosomal 'supergroove'	d1s32d_.6.pdb	a9d19f424f82cca0	6	0.154	27	11	25	2.0499999999999998	PDB header: structural protein/dna	Chain: D: PDB Molecule: histone h2b;	PDBTitle: molecular recognition of the nucleosomal 'supergroove'	#N/A	MG592575.1_prot_AUR95333.1_58_[locus_tag=NVP1205O_58]_[protein=hypothetical_protein]_[protein_id=AUR95333.1]_[location=51837..52229]_[gbkey=CDS]
AUR95333.1	PDB header: viral protein Chain: A: PDB Molecule: u14 protein; PDBTitle: human herpesvirus 6b tegument protein u14	c5b1qA_.7.pdb	a9d19f424f82cca0	7	0.152	13	49	103	1.85	PDB header: viral protein	Chain: A: PDB Molecule: u14 protein;	PDBTitle: human herpesvirus 6b tegument protein u14	#N/A	MG592575.1_prot_AUR95333.1_58_[locus_tag=NVP1205O_58]_[protein=hypothetical_protein]_[protein_id=AUR95333.1]_[location=51837..52229]_[gbkey=CDS]
AUR95333.1	PDB header: structural protein/dna Chain: B: PDB Molecule: protein (histone h2b); PDBTitle: x-ray structure of the nucleosome core particle at 2.5 a resolution	d1eqzb_.8.pdb	a9d19f424f82cca0	8	0.147	27	11	25	2.5	PDB header: structural protein/dna	Chain: B: PDB Molecule: protein (histone h2b);	PDBTitle: x-ray structure of the nucleosome core particle at 2.5 a resolution	#N/A	MG592575.1_prot_AUR95333.1_58_[locus_tag=NVP1205O_58]_[protein=hypothetical_protein]_[protein_id=AUR95333.1]_[location=51837..52229]_[gbkey=CDS]
AUR95333.1	PDB header: growth factor/growth factor inhibitor Chain: X: PDB Molecule: protein (peptide v108); PDBTitle: complex between vegf and a receptor blocking peptide	c1vppX_.9.pdb	a9d19f424f82cca0	9	0.124	63	43	50	1.9	PDB header: growth factor/growth factor inhibitor	Chain: X: PDB Molecule: protein (peptide v108);	PDBTitle: complex between vegf and a receptor blocking peptide	#N/A	MG592575.1_prot_AUR95333.1_58_[locus_tag=NVP1205O_58]_[protein=hypothetical_protein]_[protein_id=AUR95333.1]_[location=51837..52229]_[gbkey=CDS]
AUR95333.1	PDB header: replication Chain: A: PDB Molecule: sporulation inhibitor of replication protein sira; PDBTitle: sporulation inhibitor of dna replication, sira, in complex with domain2 i of dnaa	c4tpsA_.10.pdb	a9d19f424f82cca0	10	0.123	28	107	124	1.65	PDB header: replication	Chain: A: PDB Molecule: sporulation inhibitor of replication protein sira;	PDBTitle: sporulation inhibitor of dna replication, sira, in complex with domain2 i of dnaa	#N/A	MG592575.1_prot_AUR95333.1_58_[locus_tag=NVP1205O_58]_[protein=hypothetical_protein]_[protein_id=AUR95333.1]_[location=51837..52229]_[gbkey=CDS]
AUR95333.1	PDB header: ligase/signaling protein Chain: B: PDB Molecule: e3 ubiquitin-protein ligase cbl; PDBTitle: crystal structure of c-cbl-tkb domain complexed with its binding motif2 in c-met	d3buxb1.11.pdb	a9d19f424f82cca0	11	0.118	14	63	83	1.35	PDB header: ligase/signaling protein	Chain: B: PDB Molecule: e3 ubiquitin-protein ligase cbl;	PDBTitle: crystal structure of c-cbl-tkb domain complexed with its binding motif2 in c-met	#N/A	MG592575.1_prot_AUR95333.1_58_[locus_tag=NVP1205O_58]_[protein=hypothetical_protein]_[protein_id=AUR95333.1]_[location=51837..52229]_[gbkey=CDS]
AUR95333.1	PDB header: transcription/dna Chain: P: PDB Molecule: mhc class ii transcription factor hrfx1; PDBTitle: cocrystal structure of rfx-dbd in complex with its cognate2 x-box binding site	d1dp7p_.12.pdb	a9d19f424f82cca0	12	0.11	29	40	53	1.5	PDB header: transcription/dna	Chain: P: PDB Molecule: mhc class ii transcription factor hrfx1;	PDBTitle: cocrystal structure of rfx-dbd in complex with its cognate2 x-box binding site	#N/A	MG592575.1_prot_AUR95333.1_58_[locus_tag=NVP1205O_58]_[protein=hypothetical_protein]_[protein_id=AUR95333.1]_[location=51837..52229]_[gbkey=CDS]
AUR95333.1	PDB header: transferase Chain: B: PDB Molecule: trna nucleotidyl transferase-related protein; PDBTitle: the structure of cca-adding enzyme apo form i	c3h37B_.13.pdb	a9d19f424f82cca0	13	0.109	24	99	115	2.85	PDB header: transferase	Chain: B: PDB Molecule: trna nucleotidyl transferase-related protein;	PDBTitle: the structure of cca-adding enzyme apo form i	#N/A	MG592575.1_prot_AUR95333.1_58_[locus_tag=NVP1205O_58]_[protein=hypothetical_protein]_[protein_id=AUR95333.1]_[location=51837..52229]_[gbkey=CDS]
AUR95333.1	PDB header: chaperone/nuclear protein Chain: A: PDB Molecule: spt16m-histone h2b 1.1 chimera; PDBTitle: structural basis of histone h2a-h2b recognition by the essential2 chaperone fact	c4khaA_.14.pdb	a9d19f424f82cca0	14	0.107	32	6	25	2.35	PDB header: chaperone/nuclear protein	Chain: A: PDB Molecule: spt16m-histone h2b 1.1 chimera;	PDBTitle: structural basis of histone h2a-h2b recognition by the essential2 chaperone fact	#N/A	MG592575.1_prot_AUR95333.1_58_[locus_tag=NVP1205O_58]_[protein=hypothetical_protein]_[protein_id=AUR95333.1]_[location=51837..52229]_[gbkey=CDS]
AUR95333.1	PDB header: oxidoreductase Chain: A: PDB Molecule: amine oxidase, copper containing; PDBTitle: psao and xenon	d1w2za3.15.pdb	a9d19f424f82cca0	15	0.102	19	40	65	2.2400000000000002	PDB header: oxidoreductase	Chain: A: PDB Molecule: amine oxidase, copper containing;	PDBTitle: psao and xenon	#N/A	MG592575.1_prot_AUR95333.1_58_[locus_tag=NVP1205O_58]_[protein=hypothetical_protein]_[protein_id=AUR95333.1]_[location=51837..52229]_[gbkey=CDS]
AUR95333.1	PDB header: oxidoreductase Chain: X: PDB Molecule: nadh dehydrogenase [ubiquinone] 1 alpha subcomplex subunit PDBTitle: structure of mammalian respiratory complex i, class1	c5ldwX_.16.pdb	a9d19f424f82cca0	16	0.099	32	14	51	4.2699999999999996	PDB header: oxidoreductase	Chain: X: PDB Molecule: nadh dehydrogenase [ubiquinone] 1 alpha subcomplex subunit	PDBTitle: structure of mammalian respiratory complex i, class1	#N/A	MG592575.1_prot_AUR95333.1_58_[locus_tag=NVP1205O_58]_[protein=hypothetical_protein]_[protein_id=AUR95333.1]_[location=51837..52229]_[gbkey=CDS]
AUR95333.1	PDB header: oxidoreductase Chain: X: PDB Molecule: nadh dehydrogenase [ubiquinone] 1 alpha subcomplex subunit PDBTitle: structure of mammalian respiratory complex i, class3.	c5ldxX_.17.pdb	a9d19f424f82cca0	17	0.099	32	14	51	5.6	PDB header: oxidoreductase	Chain: X: PDB Molecule: nadh dehydrogenase [ubiquinone] 1 alpha subcomplex subunit	PDBTitle: structure of mammalian respiratory complex i, class3.	#N/A	MG592575.1_prot_AUR95333.1_58_[locus_tag=NVP1205O_58]_[protein=hypothetical_protein]_[protein_id=AUR95333.1]_[location=51837..52229]_[gbkey=CDS]
AUR95333.1	PDB header: transferase Chain: A: PDB Molecule: putative s-adenosylmethionine-dependent methyltransferase; PDBTitle: x-ray structure of the putative methyltransferase from bacteroides2 thetaiotaomicron vpi-5482 at the resolution 2.5 a. norteast3 structural genomics consortium target btr28	d1wyza1.18.pdb	a9d19f424f82cca0	18	0.098	44	16	31	2.5	PDB header: transferase	Chain: A: PDB Molecule: putative s-adenosylmethionine-dependent methyltransferase;	PDBTitle: x-ray structure of the putative methyltransferase from bacteroides2 thetaiotaomicron vpi-5482 at the resolution 2.5 a. norteast3 structural genomics consortium target btr28	#N/A	MG592575.1_prot_AUR95333.1_58_[locus_tag=NVP1205O_58]_[protein=hypothetical_protein]_[protein_id=AUR95333.1]_[location=51837..52229]_[gbkey=CDS]
AUR95333.1	PDB header: structural protein/dna Chain: D: PDB Molecule: histone h2b.2; PDBTitle: x-ray structure of the nucleosome core particle, ncp147, at2 1.9 a resolution	d1kx5d_.19.pdb	a9d19f424f82cca0	19	0.098	27	11	25	1.94	PDB header: structural protein/dna	Chain: D: PDB Molecule: histone h2b.2;	PDBTitle: x-ray structure of the nucleosome core particle, ncp147, at2 1.9 a resolution	#N/A	MG592575.1_prot_AUR95333.1_58_[locus_tag=NVP1205O_58]_[protein=hypothetical_protein]_[protein_id=AUR95333.1]_[location=51837..52229]_[gbkey=CDS]
AUR95333.1	PDB header: dna binding protein Chain: A: PDB Molecule: dna processing chain a (dpra); PDBTitle: structural insights into the unique single-stranded dna binding mode2 of dna processing protein a from helicobacter pylori	c4ljkA_.20.pdb	a9d19f424f82cca0	20	0.098	22	15	55	2.35	PDB header: dna binding protein	Chain: A: PDB Molecule: dna processing chain a (dpra);	PDBTitle: structural insights into the unique single-stranded dna binding mode2 of dna processing protein a from helicobacter pylori	#N/A	MG592575.1_prot_AUR95333.1_58_[locus_tag=NVP1205O_58]_[protein=hypothetical_protein]_[protein_id=AUR95333.1]_[location=51837..52229]_[gbkey=CDS]
Description	Template Info	Template/Model	Job ID	Rank	#N/A	Sequence ID	Qstart	Qend	Resolution	Template Info	#N/A	#N/A	#N/A	# Job Description
AUR95279.1	PDB header: nuclear protein Chain: B: PDB Molecule: dad3; PDBTitle: structure of the dash/dam1 complex shows its role at the yeast2 kinetochore-microtubule interface	c6cfzB_.1.pdb	d8bb75c3d78c32ad	1	0.445	27	6	31	4.5	PDB header: nuclear protein	Chain: B: PDB Molecule: dad3;	PDBTitle: structure of the dash/dam1 complex shows its role at the yeast2 kinetochore-microtubule interface	#N/A	MG592575.1_prot_AUR95279.1_4_[locus_tag=NVP1205O_04]_[protein=protein_of_unknown_function_DUF2829]_[protein_id=AUR95279.1]_[location=4217..4729]_[gbkey=CDS]
AUR95279.1	PDB header: protein transport Chain: A: PDB Molecule: peroxisome biogenesis factor 1; PDBTitle: structure of the n-terminal domain of pex1 aaa-atpase:2 characterization of a putative adaptor-binding domain	c1wlfA_.2.pdb	d8bb75c3d78c32ad	2	0.348	26	100	170	2.0499999999999998	PDB header: protein transport	Chain: A: PDB Molecule: peroxisome biogenesis factor 1;	PDBTitle: structure of the n-terminal domain of pex1 aaa-atpase:2 characterization of a putative adaptor-binding domain	#N/A	MG592575.1_prot_AUR95279.1_4_[locus_tag=NVP1205O_04]_[protein=protein_of_unknown_function_DUF2829]_[protein_id=AUR95279.1]_[location=4217..4729]_[gbkey=CDS]
AUR95279.1	PDB header: transferase Chain: B: PDB Molecule: predicted s-adenosylmethionine-dependent PDBTitle: crystal structure of a predicted s-adenosylmethionine-2 dependent methyltransferase tt1512 from thermus3 thermophilus hb8.	c1wg8B_.3.pdb	d8bb75c3d78c32ad	3	0.334	16	64	97	2	PDB header: transferase	Chain: B: PDB Molecule: predicted s-adenosylmethionine-dependent	PDBTitle: crystal structure of a predicted s-adenosylmethionine-2 dependent methyltransferase tt1512 from thermus3 thermophilus hb8.	#N/A	MG592575.1_prot_AUR95279.1_4_[locus_tag=NVP1205O_04]_[protein=protein_of_unknown_function_DUF2829]_[protein_id=AUR95279.1]_[location=4217..4729]_[gbkey=CDS]
AUR95279.1	PDB header: transport protein Chain: A: PDB Molecule: cgmp-gated cation channel alpha-1; PDBTitle: cnga1 621-690 containing clz domain	c3swfA_.4.pdb	d8bb75c3d78c32ad	4	0.321	33	12	32	2.14	PDB header: transport protein	Chain: A: PDB Molecule: cgmp-gated cation channel alpha-1;	PDBTitle: cnga1 621-690 containing clz domain	#N/A	MG592575.1_prot_AUR95279.1_4_[locus_tag=NVP1205O_04]_[protein=protein_of_unknown_function_DUF2829]_[protein_id=AUR95279.1]_[location=4217..4729]_[gbkey=CDS]
AUR95279.1	PDB header: transferase Chain: A: PDB Molecule: ribosomal rna small subunit methyltransferase h; PDBTitle: crystal structure and solution saxs of methyltransferase rsmh from2 e.coli	c3tkaA_.5.pdb	d8bb75c3d78c32ad	5	0.313	13	64	97	2.25	PDB header: transferase	Chain: A: PDB Molecule: ribosomal rna small subunit methyltransferase h;	PDBTitle: crystal structure and solution saxs of methyltransferase rsmh from2 e.coli	#N/A	MG592575.1_prot_AUR95279.1_4_[locus_tag=NVP1205O_04]_[protein=protein_of_unknown_function_DUF2829]_[protein_id=AUR95279.1]_[location=4217..4729]_[gbkey=CDS]
AUR95279.1	PDB header: transferase Chain: B: PDB Molecule: probable cellulose synthase a catalytic subunit 8 [udp- PDBTitle: crystal structure of a rice (oryza sativa) cellulose synthase plant2 conserved region (p-cr)	c5jnpB_.6.pdb	d8bb75c3d78c32ad	6	0.299	17	5	28	2.4	PDB header: transferase	Chain: B: PDB Molecule: probable cellulose synthase a catalytic subunit 8 [udp-	PDBTitle: crystal structure of a rice (oryza sativa) cellulose synthase plant2 conserved region (p-cr)	#N/A	MG592575.1_prot_AUR95279.1_4_[locus_tag=NVP1205O_04]_[protein=protein_of_unknown_function_DUF2829]_[protein_id=AUR95279.1]_[location=4217..4729]_[gbkey=CDS]
AUR95279.1	PDB header: hydrolase Chain: B: PDB Molecule: uncharacterized protein; PDBTitle: crystal structure of a legionella phosphoinositide phosphatase:2 insights into lipid metabolism in pathogen host interaction	c4jzaB_.7.pdb	d8bb75c3d78c32ad	7	0.28	24	5	80	2.58	PDB header: hydrolase	Chain: B: PDB Molecule: uncharacterized protein;	PDBTitle: crystal structure of a legionella phosphoinositide phosphatase:2 insights into lipid metabolism in pathogen host interaction	#N/A	MG592575.1_prot_AUR95279.1_4_[locus_tag=NVP1205O_04]_[protein=protein_of_unknown_function_DUF2829]_[protein_id=AUR95279.1]_[location=4217..4729]_[gbkey=CDS]
AUR95279.1	PDB header: structural genomics, unknown function Chain: A: PDB Molecule: hypothetical protein (riken cdna 0610009h20); PDBTitle: solution structure of the hypothetical domain of riken cdna2 0610009h20	d1wj5a_.8.pdb	d8bb75c3d78c32ad	8	0.274	18	25	109	UNK	PDB header: structural genomics, unknown function	Chain: A: PDB Molecule: hypothetical protein (riken cdna 0610009h20);	PDBTitle: solution structure of the hypothetical domain of riken cdna2 0610009h20	#N/A	MG592575.1_prot_AUR95279.1_4_[locus_tag=NVP1205O_04]_[protein=protein_of_unknown_function_DUF2829]_[protein_id=AUR95279.1]_[location=4217..4729]_[gbkey=CDS]
AUR95279.1	PDB header: dna excision repair Chain: A: PDB Molecule: uvrb; PDBTitle: crystal structure of e.coli uvrb c-terminal domain, and a2 model for uvrb-uvrc interaction.	d1qoja_.9.pdb	d8bb75c3d78c32ad	9	0.269	22	19	57	3	PDB header: dna excision repair	Chain: A: PDB Molecule: uvrb;	PDBTitle: crystal structure of e.coli uvrb c-terminal domain, and a2 model for uvrb-uvrc interaction.	#N/A	MG592575.1_prot_AUR95279.1_4_[locus_tag=NVP1205O_04]_[protein=protein_of_unknown_function_DUF2829]_[protein_id=AUR95279.1]_[location=4217..4729]_[gbkey=CDS]
AUR95279.1	PDB header: protein transport Chain: B: PDB Molecule: rab interacting lysosomal protein; PDBTitle: structure basis of rilp recruitment by rab7	c1yhnB_.10.pdb	d8bb75c3d78c32ad	10	0.262	34	11	72	3	PDB header: protein transport	Chain: B: PDB Molecule: rab interacting lysosomal protein;	PDBTitle: structure basis of rilp recruitment by rab7	#N/A	MG592575.1_prot_AUR95279.1_4_[locus_tag=NVP1205O_04]_[protein=protein_of_unknown_function_DUF2829]_[protein_id=AUR95279.1]_[location=4217..4729]_[gbkey=CDS]
AUR95279.1	PDB header: oxidoreductase Chain: A: PDB Molecule: manganese-free pseudocatalase; PDBTitle: crystal structure of manganese-free form of pseudocatalase from2 thermus thermophilus hb8	d2cwla1.11.pdb	d8bb75c3d78c32ad	11	0.226	23	42	133	1.65	PDB header: oxidoreductase	Chain: A: PDB Molecule: manganese-free pseudocatalase;	PDBTitle: crystal structure of manganese-free form of pseudocatalase from2 thermus thermophilus hb8	#N/A	MG592575.1_prot_AUR95279.1_4_[locus_tag=NVP1205O_04]_[protein=protein_of_unknown_function_DUF2829]_[protein_id=AUR95279.1]_[location=4217..4729]_[gbkey=CDS]
AUR95279.1	PDB header: unknown function Chain: A: PDB Molecule: conserved hypothetical protein; PDBTitle: crystal structure of a duf89 family protein (af1104) from2 archaeoglobus fulgidus dsm 4304 at 2.45 a resolution	d2ffja1.12.pdb	d8bb75c3d78c32ad	12	0.204	14	26	96	2.4500000000000002	PDB header: unknown function	Chain: A: PDB Molecule: conserved hypothetical protein;	PDBTitle: crystal structure of a duf89 family protein (af1104) from2 archaeoglobus fulgidus dsm 4304 at 2.45 a resolution	#N/A	MG592575.1_prot_AUR95279.1_4_[locus_tag=NVP1205O_04]_[protein=protein_of_unknown_function_DUF2829]_[protein_id=AUR95279.1]_[location=4217..4729]_[gbkey=CDS]
AUR95279.1	PDB header: viral protein Chain: B: PDB Molecule: minor structural protein 5; PDBTitle: structure of the tripod (bppuct-a-l) from the baseplate of2 bacteriophage tuc2009	c5e7tB_.13.pdb	d8bb75c3d78c32ad	13	0.195	27	141	166	2.9	PDB header: viral protein	Chain: B: PDB Molecule: minor structural protein 5;	PDBTitle: structure of the tripod (bppuct-a-l) from the baseplate of2 bacteriophage tuc2009	#N/A	MG592575.1_prot_AUR95279.1_4_[locus_tag=NVP1205O_04]_[protein=protein_of_unknown_function_DUF2829]_[protein_id=AUR95279.1]_[location=4217..4729]_[gbkey=CDS]
AUR95279.1	PDB header: viral protein/ translation Chain: B: PDB Molecule: nonstructural rna-binding protein 34; PDBTitle: recognition of eif4g by rotavirus nsp3 reveals a basis for2 mrna circularization	c1lj2B_.14.pdb	d8bb75c3d78c32ad	14	0.183	27	8	55	2.38	PDB header: viral protein/ translation	Chain: B: PDB Molecule: nonstructural rna-binding protein 34;	PDBTitle: recognition of eif4g by rotavirus nsp3 reveals a basis for2 mrna circularization	#N/A	MG592575.1_prot_AUR95279.1_4_[locus_tag=NVP1205O_04]_[protein=protein_of_unknown_function_DUF2829]_[protein_id=AUR95279.1]_[location=4217..4729]_[gbkey=CDS]
AUR95279.1	PDB header: signaling protein Chain: A: PDB Molecule: zinc finger hit domain-containing protein 3; PDBTitle: solution structure of the complex between human znhit3 and nufip12 proteins	c5l85A_.15.pdb	d8bb75c3d78c32ad	15	0.178	24	8	37	UNK	PDB header: signaling protein	Chain: A: PDB Molecule: zinc finger hit domain-containing protein 3;	PDBTitle: solution structure of the complex between human znhit3 and nufip12 proteins	#N/A	MG592575.1_prot_AUR95279.1_4_[locus_tag=NVP1205O_04]_[protein=protein_of_unknown_function_DUF2829]_[protein_id=AUR95279.1]_[location=4217..4729]_[gbkey=CDS]
AUR95279.1	PDB header: gene regulation Chain: A: PDB Molecule: protein hira; PDBTitle: crystal structure of hira(644-1017)	c5yjeA_.16.pdb	d8bb75c3d78c32ad	16	0.173	18	6	77	2.4500000000000002	PDB header: gene regulation	Chain: A: PDB Molecule: protein hira;	PDBTitle: crystal structure of hira(644-1017)	#N/A	MG592575.1_prot_AUR95279.1_4_[locus_tag=NVP1205O_04]_[protein=protein_of_unknown_function_DUF2829]_[protein_id=AUR95279.1]_[location=4217..4729]_[gbkey=CDS]
AUR95279.1	PDB header: endocytosis, protein binding Chain: A: PDB Molecule: lethal (2) giant discs 1, isoform b; PDBTitle: crystal structure of dm14-3 domain of lgd	c5vnyA_.17.pdb	d8bb75c3d78c32ad	17	0.168	19	43	96	1.1000000000000001	PDB header: endocytosis, protein binding	Chain: A: PDB Molecule: lethal (2) giant discs 1, isoform b;	PDBTitle: crystal structure of dm14-3 domain of lgd	#N/A	MG592575.1_prot_AUR95279.1_4_[locus_tag=NVP1205O_04]_[protein=protein_of_unknown_function_DUF2829]_[protein_id=AUR95279.1]_[location=4217..4729]_[gbkey=CDS]
AUR95279.1	PDB header: hydrolase/hydrolase inhibitor Chain: L: PDB Molecule: activated protein c; PDBTitle: human activated protein c	d1autl1.18.pdb	d8bb75c3d78c32ad	18	0.16	57	98	104	2.8	PDB header: hydrolase/hydrolase inhibitor	Chain: L: PDB Molecule: activated protein c;	PDBTitle: human activated protein c	#N/A	MG592575.1_prot_AUR95279.1_4_[locus_tag=NVP1205O_04]_[protein=protein_of_unknown_function_DUF2829]_[protein_id=AUR95279.1]_[location=4217..4729]_[gbkey=CDS]
AUR95279.1	PDB header: transferase Chain: A: PDB Molecule: s-adenosyl-methyltransferase mraw; PDBTitle: crystal structure analysis of tm0872, a putative sam-dependent2 methyltransferase, complexed with sah	c1m6yA_.19.pdb	d8bb75c3d78c32ad	19	0.15	19	64	97	1.9	PDB header: transferase	Chain: A: PDB Molecule: s-adenosyl-methyltransferase mraw;	PDBTitle: crystal structure analysis of tm0872, a putative sam-dependent2 methyltransferase, complexed with sah	#N/A	MG592575.1_prot_AUR95279.1_4_[locus_tag=NVP1205O_04]_[protein=protein_of_unknown_function_DUF2829]_[protein_id=AUR95279.1]_[location=4217..4729]_[gbkey=CDS]
AUR95279.1	PDB header: unknown function Chain: A: PDB Molecule: hypothetical protein hp1242; PDBTitle: solution structure of hp1242 from helicobacter pylori	c1zhcA_.20.pdb	d8bb75c3d78c32ad	20	0.15	20	8	56	UNK	PDB header: unknown function	Chain: A: PDB Molecule: hypothetical protein hp1242;	PDBTitle: solution structure of hp1242 from helicobacter pylori	#N/A	MG592575.1_prot_AUR95279.1_4_[locus_tag=NVP1205O_04]_[protein=protein_of_unknown_function_DUF2829]_[protein_id=AUR95279.1]_[location=4217..4729]_[gbkey=CDS]
Description	Template Info	Template/Model	Job ID	Rank	#N/A	Sequence ID	Qstart	Qend	Resolution	Template Info	#N/A	#N/A	#N/A	# Job Description
AUR95277.1	PDB header: hydrolase Chain: B: PDB Molecule: dna packaging protein gp17; PDBTitle: bacteriophage t4 gp17 motor assembly based on crystal2 structures and cryo-em reconstructions	c3ezkB_.1.pdb	ecf26ae4d735f761	1	1	23	5	537	34	PDB header: hydrolase	Chain: B: PDB Molecule: dna packaging protein gp17;	PDBTitle: bacteriophage t4 gp17 motor assembly based on crystal2 structures and cryo-em reconstructions	#N/A	MG592575.1_prot_AUR95277.1_2_[locus_tag=NVP1205O_02]_[protein=terminase_large_subunit]_[protein_id=AUR95277.1]_[location=374..2053]_[gbkey=CDS]
AUR95277.1	PDB header: hydrolase Chain: A: PDB Molecule: dna packaging protein gp17; PDBTitle: t4 gp17 atpase domain mutant complexed with atp	c2o0hA_.2.pdb	ecf26ae4d735f761	2	1	22	1	291	1.88	PDB header: hydrolase	Chain: A: PDB Molecule: dna packaging protein gp17;	PDBTitle: t4 gp17 atpase domain mutant complexed with atp	#N/A	MG592575.1_prot_AUR95277.1_2_[locus_tag=NVP1205O_02]_[protein=terminase_large_subunit]_[protein_id=AUR95277.1]_[location=374..2053]_[gbkey=CDS]
AUR95277.1	PDB header: viral protein Chain: A: PDB Molecule: terminase large subunit; PDBTitle: crystal structure of the rb49 gp17 nuclease domain	c3c6aA_.3.pdb	ecf26ae4d735f761	3	1	26	340	536	1.1599999999999999	PDB header: viral protein	Chain: A: PDB Molecule: terminase large subunit;	PDBTitle: crystal structure of the rb49 gp17 nuclease domain	#N/A	MG592575.1_prot_AUR95277.1_2_[locus_tag=NVP1205O_02]_[protein=terminase_large_subunit]_[protein_id=AUR95277.1]_[location=374..2053]_[gbkey=CDS]
AUR95277.1	PDB header: viral protein Chain: A: PDB Molecule: gene 2 protein; PDBTitle: crystal structure of the large terminase subunit gp2 of bacterial2 virus sf6	c4idhA_.4.pdb	ecf26ae4d735f761	4	1	14	38	546	1.69	PDB header: viral protein	Chain: A: PDB Molecule: gene 2 protein;	PDBTitle: crystal structure of the large terminase subunit gp2 of bacterial2 virus sf6	#N/A	MG592575.1_prot_AUR95277.1_2_[locus_tag=NVP1205O_02]_[protein=terminase_large_subunit]_[protein_id=AUR95277.1]_[location=374..2053]_[gbkey=CDS]
AUR95277.1	PDB header: viral protein Chain: A: PDB Molecule: phage terminase large subunit; PDBTitle: crystal structure of the large terminase nuclease from thermophilic2 phage g20c with bound cobalt	c5m1oA_.5.pdb	ecf26ae4d735f761	5	1	22	346	532	1.6	PDB header: viral protein	Chain: A: PDB Molecule: phage terminase large subunit;	PDBTitle: crystal structure of the large terminase nuclease from thermophilic2 phage g20c with bound cobalt	#N/A	MG592575.1_prot_AUR95277.1_2_[locus_tag=NVP1205O_02]_[protein=terminase_large_subunit]_[protein_id=AUR95277.1]_[location=374..2053]_[gbkey=CDS]
AUR95277.1	PDB header: viral protein Chain: B: PDB Molecule: phage terminase large subunit; PDBTitle: thermus phage p74-26 large terminase atpase domain bound to adp2 beryllium fluoride	c4znlB_.6.pdb	ecf26ae4d735f761	6	1	20	25	293	2.0699999999999998	PDB header: viral protein	Chain: B: PDB Molecule: phage terminase large subunit;	PDBTitle: thermus phage p74-26 large terminase atpase domain bound to adp2 beryllium fluoride	#N/A	MG592575.1_prot_AUR95277.1_2_[locus_tag=NVP1205O_02]_[protein=terminase_large_subunit]_[protein_id=AUR95277.1]_[location=374..2053]_[gbkey=CDS]
AUR95277.1	PDB header: viral protein Chain: C: PDB Molecule: large subunit terminase; PDBTitle: structure of large terminase from the thermophilic bacteriophage d6e2 in complex with sulfate (crystal form 2)	c5oe9C_.7.pdb	ecf26ae4d735f761	7	1	14	40	533	2.4	PDB header: viral protein	Chain: C: PDB Molecule: large subunit terminase;	PDBTitle: structure of large terminase from the thermophilic bacteriophage d6e2 in complex with sulfate (crystal form 2)	#N/A	MG592575.1_prot_AUR95277.1_2_[locus_tag=NVP1205O_02]_[protein=terminase_large_subunit]_[protein_id=AUR95277.1]_[location=374..2053]_[gbkey=CDS]
AUR95277.1	PDB header: hydrolase Chain: D: PDB Molecule: dna maturase b; PDBTitle: threading model of t7 large terminase	c4bijD_.8.pdb	ecf26ae4d735f761	8	1	13	2	496	16	PDB header: hydrolase	Chain: D: PDB Molecule: dna maturase b;	PDBTitle: threading model of t7 large terminase	#N/A	MG592575.1_prot_AUR95277.1_2_[locus_tag=NVP1205O_02]_[protein=terminase_large_subunit]_[protein_id=AUR95277.1]_[location=374..2053]_[gbkey=CDS]
AUR95277.1	PDB header: hydrolase Chain: A: PDB Molecule: atp-dependent rna helicase dob1; PDBTitle: crystal structure of mtr4, a co-factor of the nuclear exosome	c3l9oA_.9.pdb	ecf26ae4d735f761	9	0.983	10	36	201	3.39	PDB header: hydrolase	Chain: A: PDB Molecule: atp-dependent rna helicase dob1;	PDBTitle: crystal structure of mtr4, a co-factor of the nuclear exosome	#N/A	MG592575.1_prot_AUR95277.1_2_[locus_tag=NVP1205O_02]_[protein=terminase_large_subunit]_[protein_id=AUR95277.1]_[location=374..2053]_[gbkey=CDS]
AUR95277.1	PDB header: hydrolase/rna Chain: A: PDB Molecule: atp-dependent rna helicase dob1; PDBTitle: structure of mtr4, a dexh helicase involved in nuclear rna2 processing and surveillance	c2xgjA_.10.pdb	ecf26ae4d735f761	10	0.983	12	36	186	2.9	PDB header: hydrolase/rna	Chain: A: PDB Molecule: atp-dependent rna helicase dob1;	PDBTitle: structure of mtr4, a dexh helicase involved in nuclear rna2 processing and surveillance	#N/A	MG592575.1_prot_AUR95277.1_2_[locus_tag=NVP1205O_02]_[protein=terminase_large_subunit]_[protein_id=AUR95277.1]_[location=374..2053]_[gbkey=CDS]
AUR95277.1	PDB header: hydrolase Chain: A: PDB Molecule: frq-interacting rna helicase; PDBTitle: structure of rna helicase frh a critical component of the neurospora2 crassa circadian clock	c4xgtA_.11.pdb	ecf26ae4d735f761	11	0.982	13	36	186	3.09	PDB header: hydrolase	Chain: A: PDB Molecule: frq-interacting rna helicase;	PDBTitle: structure of rna helicase frh a critical component of the neurospora2 crassa circadian clock	#N/A	MG592575.1_prot_AUR95277.1_2_[locus_tag=NVP1205O_02]_[protein=terminase_large_subunit]_[protein_id=AUR95277.1]_[location=374..2053]_[gbkey=CDS]
AUR95277.1	PDB header: recombination Chain: D: PDB Molecule: exodeoxyribonuclease v alpha chain; PDBTitle: recbcd:dna complex	d1w36d1.12.pdb	ecf26ae4d735f761	12	0.982	13	37	207	3.1	PDB header: recombination	Chain: D: PDB Molecule: exodeoxyribonuclease v alpha chain;	PDBTitle: recbcd:dna complex	#N/A	MG592575.1_prot_AUR95277.1_2_[locus_tag=NVP1205O_02]_[protein=terminase_large_subunit]_[protein_id=AUR95277.1]_[location=374..2053]_[gbkey=CDS]
AUR95277.1	PDB header: hydrolase/rna binding protein Chain: A: PDB Molecule: exosome rna helicase mtr4,exosome rna helicase mtr4; PDBTitle: human mtr4 helicase in complex with zcchc8-ctd	c6c90A_.13.pdb	ecf26ae4d735f761	13	0.981	11	36	201	2.2000000000000002	PDB header: hydrolase/rna binding protein	Chain: A: PDB Molecule: exosome rna helicase mtr4,exosome rna helicase mtr4;	PDBTitle: human mtr4 helicase in complex with zcchc8-ctd	#N/A	MG592575.1_prot_AUR95277.1_2_[locus_tag=NVP1205O_02]_[protein=terminase_large_subunit]_[protein_id=AUR95277.1]_[location=374..2053]_[gbkey=CDS]
AUR95277.1	PDB header: hydrolase Chain: A: PDB Molecule: antiviral helicase ski2; PDBTitle: crystal structure of the s. cerevisiae ski2-3-8 complex	c4bujA_.14.pdb	ecf26ae4d735f761	14	0.981	11	36	203	3.7	PDB header: hydrolase	Chain: A: PDB Molecule: antiviral helicase ski2;	PDBTitle: crystal structure of the s. cerevisiae ski2-3-8 complex	#N/A	MG592575.1_prot_AUR95277.1_2_[locus_tag=NVP1205O_02]_[protein=terminase_large_subunit]_[protein_id=AUR95277.1]_[location=374..2053]_[gbkey=CDS]
AUR95277.1	PDB header: hydrolase Chain: A: PDB Molecule: antiviral helicase ski2; PDBTitle: crystal structure of the s. cerevisiae dexh helicase ski2 bound to2 amppnp	c4a4zA_.15.pdb	ecf26ae4d735f761	15	0.98	10	36	201	2.4	PDB header: hydrolase	Chain: A: PDB Molecule: antiviral helicase ski2;	PDBTitle: crystal structure of the s. cerevisiae dexh helicase ski2 bound to2 amppnp	#N/A	MG592575.1_prot_AUR95277.1_2_[locus_tag=NVP1205O_02]_[protein=terminase_large_subunit]_[protein_id=AUR95277.1]_[location=374..2053]_[gbkey=CDS]
AUR95277.1	PDB header: hydrolase Chain: B: PDB Molecule: probable atp-dependent rna helicase ddx58; PDBTitle: dech box helicase domain	c4on9B_.16.pdb	ecf26ae4d735f761	16	0.98	10	38	200	2.71	PDB header: hydrolase	Chain: B: PDB Molecule: probable atp-dependent rna helicase ddx58;	PDBTitle: dech box helicase domain	#N/A	MG592575.1_prot_AUR95277.1_2_[locus_tag=NVP1205O_02]_[protein=terminase_large_subunit]_[protein_id=AUR95277.1]_[location=374..2053]_[gbkey=CDS]
AUR95277.1	PDB header: hydrolase Chain: D: PDB Molecule: recbcd enzyme subunit recd; PDBTitle: cryo-em structure of recbcd+dna complex revealing activated nuclease2 domain	c5ld2D_.17.pdb	ecf26ae4d735f761	17	0.978	13	36	203	3.83	PDB header: hydrolase	Chain: D: PDB Molecule: recbcd enzyme subunit recd;	PDBTitle: cryo-em structure of recbcd+dna complex revealing activated nuclease2 domain	#N/A	MG592575.1_prot_AUR95277.1_2_[locus_tag=NVP1205O_02]_[protein=terminase_large_subunit]_[protein_id=AUR95277.1]_[location=374..2053]_[gbkey=CDS]
AUR95277.1	PDB header: hydrolase/rna Chain: A: PDB Molecule: atp-dependent rna helicase ddx58; PDBTitle: structural basis for rna recognition and activation of rig-i	c3tmiA_.18.pdb	ecf26ae4d735f761	18	0.978	10	36	170	2.9	PDB header: hydrolase/rna	Chain: A: PDB Molecule: atp-dependent rna helicase ddx58;	PDBTitle: structural basis for rna recognition and activation of rig-i	#N/A	MG592575.1_prot_AUR95277.1_2_[locus_tag=NVP1205O_02]_[protein=terminase_large_subunit]_[protein_id=AUR95277.1]_[location=374..2053]_[gbkey=CDS]
AUR95277.1	PDB header: hydrolase Chain: A: PDB Molecule: putative ski2-type helicase; PDBTitle: archaeal dna helicase hjm apo state in form 2	c2zj8A_.19.pdb	ecf26ae4d735f761	19	0.978	12	38	198	2	PDB header: hydrolase	Chain: A: PDB Molecule: putative ski2-type helicase;	PDBTitle: archaeal dna helicase hjm apo state in form 2	#N/A	MG592575.1_prot_AUR95277.1_2_[locus_tag=NVP1205O_02]_[protein=terminase_large_subunit]_[protein_id=AUR95277.1]_[location=374..2053]_[gbkey=CDS]
AUR95277.1	PDB header: dna binding protein Chain: A: PDB Molecule: afuhel308 helicase; PDBTitle: apo structure of the hel308 superfamily 2 helicase	c2p6uA_.20.pdb	ecf26ae4d735f761	20	0.978	11	38	188	3.14	PDB header: dna binding protein	Chain: A: PDB Molecule: afuhel308 helicase;	PDBTitle: apo structure of the hel308 superfamily 2 helicase	#N/A	MG592575.1_prot_AUR95277.1_2_[locus_tag=NVP1205O_02]_[protein=terminase_large_subunit]_[protein_id=AUR95277.1]_[location=374..2053]_[gbkey=CDS]
Description	Template Info	Template/Model	Job ID	Rank	#N/A	Sequence ID	Qstart	Qend	Resolution	Template Info	#N/A	#N/A	#N/A	# Job Description
AUR95332.1	PDB header: hydrolase Chain: A: PDB Molecule: phosphoribosyl-amp cyclohydrolase; PDBTitle: crystal structure of methanobacterium thermoautotrophicum2 phosphoribosyl-amp cyclohydrolase hisi	d1zpsa1.1.pdb	ca520e801229108b	1	0.587	31	1	30	1.7	PDB header: hydrolase	Chain: A: PDB Molecule: phosphoribosyl-amp cyclohydrolase;	PDBTitle: crystal structure of methanobacterium thermoautotrophicum2 phosphoribosyl-amp cyclohydrolase hisi	#N/A	MG592575.1_prot_AUR95332.1_57_[locus_tag=NVP1205O_57]_[protein=hypothetical_protein]_[protein_id=AUR95332.1]_[location=51336..51821]_[gbkey=CDS]
AUR95332.1	PDB header: cell invasion Chain: A: PDB Molecule: cell invasion protein sipb; PDBTitle: crystal structure of n-terminal region of type iii secretion major2 translocator sipb (residues 82-226)	c3tulA_.2.pdb	ca520e801229108b	2	0.46	24	96	128	2.79	PDB header: cell invasion	Chain: A: PDB Molecule: cell invasion protein sipb;	PDBTitle: crystal structure of n-terminal region of type iii secretion major2 translocator sipb (residues 82-226)	#N/A	MG592575.1_prot_AUR95332.1_57_[locus_tag=NVP1205O_57]_[protein=hypothetical_protein]_[protein_id=AUR95332.1]_[location=51336..51821]_[gbkey=CDS]
AUR95332.1	PDB header: protein binding Chain: A: PDB Molecule: ribulose bisphosphate carboxylase/oxygenase activase 1, PDBTitle: crystal structure of the creosote rubisco activase c-domain	c3thgA_.3.pdb	ca520e801229108b	3	0.31	22	139	161	1.88	PDB header: protein binding	Chain: A: PDB Molecule: ribulose bisphosphate carboxylase/oxygenase activase 1,	PDBTitle: crystal structure of the creosote rubisco activase c-domain	#N/A	MG592575.1_prot_AUR95332.1_57_[locus_tag=NVP1205O_57]_[protein=hypothetical_protein]_[protein_id=AUR95332.1]_[location=51336..51821]_[gbkey=CDS]
AUR95332.1	PDB header: transcription Chain: L: PDB Molecule: transcription initiation factor tfiid subunit 8; PDBTitle: structure of human tfiid-iia bound to core promoter dna	c5furL_.4.pdb	ca520e801229108b	4	0.182	47	94	113	8.5	PDB header: transcription	Chain: L: PDB Molecule: transcription initiation factor tfiid subunit 8;	PDBTitle: structure of human tfiid-iia bound to core promoter dna	#N/A	MG592575.1_prot_AUR95332.1_57_[locus_tag=NVP1205O_57]_[protein=hypothetical_protein]_[protein_id=AUR95332.1]_[location=51336..51821]_[gbkey=CDS]
AUR95332.1	PDB header: unknown function Chain: B: PDB Molecule: putative uncharacterized protein; PDBTitle: 2.35 angstrom crystal structure of conserved hypothetical protein from2 toxoplasma gondii me49.	c4fbdB_.5.pdb	ca520e801229108b	5	0.157	24	31	104	2.35	PDB header: unknown function	Chain: B: PDB Molecule: putative uncharacterized protein;	PDBTitle: 2.35 angstrom crystal structure of conserved hypothetical protein from2 toxoplasma gondii me49.	#N/A	MG592575.1_prot_AUR95332.1_57_[locus_tag=NVP1205O_57]_[protein=hypothetical_protein]_[protein_id=AUR95332.1]_[location=51336..51821]_[gbkey=CDS]
AUR95332.1	PDB header: transcription/dna Chain: A: PDB Molecule: transcriptional enhancer factor tef-3; PDBTitle: crystal structure of transcription factor tead4 in complex with m-cat2 dna	c5gzbA_.6.pdb	ca520e801229108b	6	0.154	32	123	161	2.7	PDB header: transcription/dna	Chain: A: PDB Molecule: transcriptional enhancer factor tef-3;	PDBTitle: crystal structure of transcription factor tead4 in complex with m-cat2 dna	#N/A	MG592575.1_prot_AUR95332.1_57_[locus_tag=NVP1205O_57]_[protein=hypothetical_protein]_[protein_id=AUR95332.1]_[location=51336..51821]_[gbkey=CDS]
AUR95332.1	PDB header: hydrolase/dna Chain: C: PDB Molecule: protein (double-stranded rna specific adenosine deaminase PDBTitle: crystal structure of the zalpha z-dna complex	d1qbjc_.7.pdb	ca520e801229108b	7	0.125	47	100	114	2.1	PDB header: hydrolase/dna	Chain: C: PDB Molecule: protein (double-stranded rna specific adenosine deaminase	PDBTitle: crystal structure of the zalpha z-dna complex	#N/A	MG592575.1_prot_AUR95332.1_57_[locus_tag=NVP1205O_57]_[protein=hypothetical_protein]_[protein_id=AUR95332.1]_[location=51336..51821]_[gbkey=CDS]
AUR95332.1	PDB header: transcription Chain: C: PDB Molecule: rna polymerase ii transcription factor b subunit 2; PDBTitle: crystal structure of the complex between tfb5 and the c-terminal2 domain of tfb2	c3domC_.8.pdb	ca520e801229108b	8	0.122	17	84	106	2.6	PDB header: transcription	Chain: C: PDB Molecule: rna polymerase ii transcription factor b subunit 2;	PDBTitle: crystal structure of the complex between tfb5 and the c-terminal2 domain of tfb2	#N/A	MG592575.1_prot_AUR95332.1_57_[locus_tag=NVP1205O_57]_[protein=hypothetical_protein]_[protein_id=AUR95332.1]_[location=51336..51821]_[gbkey=CDS]
AUR95332.1	PDB header: gene regulation Chain: A: PDB Molecule: transcriptional enhancer factor tef-1; PDBTitle: nmr structure of the dna-binding tea domain and insights2 into tef-1 function	c2hzdA_.9.pdb	ca520e801229108b	9	0.122	32	123	161	UNK	PDB header: gene regulation	Chain: A: PDB Molecule: transcriptional enhancer factor tef-1;	PDBTitle: nmr structure of the dna-binding tea domain and insights2 into tef-1 function	#N/A	MG592575.1_prot_AUR95332.1_57_[locus_tag=NVP1205O_57]_[protein=hypothetical_protein]_[protein_id=AUR95332.1]_[location=51336..51821]_[gbkey=CDS]
AUR95332.1	PDB header: hydrolase/rna Chain: A: PDB Molecule: double-stranded rna-specific adenosine deaminase; PDBTitle: crystal structure of the za domain bound to z-rna	d2gxba1.10.pdb	ca520e801229108b	10	0.119	47	100	114	2.25	PDB header: hydrolase/rna	Chain: A: PDB Molecule: double-stranded rna-specific adenosine deaminase;	PDBTitle: crystal structure of the za domain bound to z-rna	#N/A	MG592575.1_prot_AUR95332.1_57_[locus_tag=NVP1205O_57]_[protein=hypothetical_protein]_[protein_id=AUR95332.1]_[location=51336..51821]_[gbkey=CDS]
AUR95332.1	PDB header: protein transport Chain: B: PDB Molecule: mitochondrial import inner membrane translocase PDBTitle: crystal structure of the tim9 tim10 hexameric complex	d2bskb1.11.pdb	ca520e801229108b	11	0.113	20	128	152	3.3	PDB header: protein transport	Chain: B: PDB Molecule: mitochondrial import inner membrane translocase	PDBTitle: crystal structure of the tim9 tim10 hexameric complex	#N/A	MG592575.1_prot_AUR95332.1_57_[locus_tag=NVP1205O_57]_[protein=hypothetical_protein]_[protein_id=AUR95332.1]_[location=51336..51821]_[gbkey=CDS]
AUR95332.1	PDB header: protein transport Chain: B: PDB Molecule: mitochondrial import inner membrane translocase subunit PDBTitle: crystal structure of the yeast inter-membrane space chaperone assembly2 tim9.10	c3dxrB_.12.pdb	ca520e801229108b	12	0.11	28	128	152	2.5	PDB header: protein transport	Chain: B: PDB Molecule: mitochondrial import inner membrane translocase subunit	PDBTitle: crystal structure of the yeast inter-membrane space chaperone assembly2 tim9.10	#N/A	MG592575.1_prot_AUR95332.1_57_[locus_tag=NVP1205O_57]_[protein=hypothetical_protein]_[protein_id=AUR95332.1]_[location=51336..51821]_[gbkey=CDS]
AUR95332.1	PDB header: transferase Chain: B: PDB Molecule: ribosomal rna large subunit methyltransferase j; PDBTitle: crystal structure of escherichia coli 23s rrna (a2030-n6)-2 methyltransferase rlmj	c4bluB_.13.pdb	ca520e801229108b	13	0.103	67	46	54	1.85	PDB header: transferase	Chain: B: PDB Molecule: ribosomal rna large subunit methyltransferase j;	PDBTitle: crystal structure of escherichia coli 23s rrna (a2030-n6)-2 methyltransferase rlmj	#N/A	MG592575.1_prot_AUR95332.1_57_[locus_tag=NVP1205O_57]_[protein=hypothetical_protein]_[protein_id=AUR95332.1]_[location=51336..51821]_[gbkey=CDS]
AUR95332.1	PDB header: hydrolase Chain: A: PDB Molecule: protein (double stranded rna adenosine PDBTitle: nmr structure of the z-alpha domain of adar1, 15 structures	d1qgpa_.14.pdb	ca520e801229108b	14	0.102	47	100	114	UNK	PDB header: hydrolase	Chain: A: PDB Molecule: protein (double stranded rna adenosine	PDBTitle: nmr structure of the z-alpha domain of adar1, 15 structures	#N/A	MG592575.1_prot_AUR95332.1_57_[locus_tag=NVP1205O_57]_[protein=hypothetical_protein]_[protein_id=AUR95332.1]_[location=51336..51821]_[gbkey=CDS]
AUR95332.1	PDB header: viral protein Chain: B: PDB Molecule: fusion glycoprotein f2; PDBTitle: structure of the cleavage-activated prefusion form of the2 parainfluenza virus 5 (piv5) fusion protein	c4gipB_.15.pdb	ca520e801229108b	15	0.099	54	86	98	2	PDB header: viral protein	Chain: B: PDB Molecule: fusion glycoprotein f2;	PDBTitle: structure of the cleavage-activated prefusion form of the2 parainfluenza virus 5 (piv5) fusion protein	#N/A	MG592575.1_prot_AUR95332.1_57_[locus_tag=NVP1205O_57]_[protein=hypothetical_protein]_[protein_id=AUR95332.1]_[location=51336..51821]_[gbkey=CDS]
AUR95332.1	PDB header: dna binding protein/dna Chain: A: PDB Molecule: hypothetical protein; PDBTitle: structure of nucleic-acid binding protein	c2q2kA_.16.pdb	ca520e801229108b	16	0.091	67	146	154	3	PDB header: dna binding protein/dna	Chain: A: PDB Molecule: hypothetical protein;	PDBTitle: structure of nucleic-acid binding protein	#N/A	MG592575.1_prot_AUR95332.1_57_[locus_tag=NVP1205O_57]_[protein=hypothetical_protein]_[protein_id=AUR95332.1]_[location=51336..51821]_[gbkey=CDS]
AUR95332.1	PDB header: protein transport Chain: D: PDB Molecule: mitochondrial import inner membrane translocase PDBTitle: crystal structure of the tim9 tim10 hexameric complex	c2bskD_.17.pdb	ca520e801229108b	17	0.087	20	128	152	3.3	PDB header: protein transport	Chain: D: PDB Molecule: mitochondrial import inner membrane translocase	PDBTitle: crystal structure of the tim9 tim10 hexameric complex	#N/A	MG592575.1_prot_AUR95332.1_57_[locus_tag=NVP1205O_57]_[protein=hypothetical_protein]_[protein_id=AUR95332.1]_[location=51336..51821]_[gbkey=CDS]
AUR95332.1	PDB header: immune system Chain: B: PDB Molecule: enterotoxin type c-3; PDBTitle: crystal structure of t-cell receptor v beta domain variant complexed2 with superantigen sec3 mutant	d2aq2b1.18.pdb	ca520e801229108b	18	0.081	47	39	53	1.8	PDB header: immune system	Chain: B: PDB Molecule: enterotoxin type c-3;	PDBTitle: crystal structure of t-cell receptor v beta domain variant complexed2 with superantigen sec3 mutant	#N/A	MG592575.1_prot_AUR95332.1_57_[locus_tag=NVP1205O_57]_[protein=hypothetical_protein]_[protein_id=AUR95332.1]_[location=51336..51821]_[gbkey=CDS]
AUR95332.1	PDB header: dna binding protein/dna Chain: B: PDB Molecule: hypothetical protein; PDBTitle: structure of nucleic-acid binding protein	c2q2kB_.19.pdb	ca520e801229108b	19	0.076	67	146	154	3	PDB header: dna binding protein/dna	Chain: B: PDB Molecule: hypothetical protein;	PDBTitle: structure of nucleic-acid binding protein	#N/A	MG592575.1_prot_AUR95332.1_57_[locus_tag=NVP1205O_57]_[protein=hypothetical_protein]_[protein_id=AUR95332.1]_[location=51336..51821]_[gbkey=CDS]
AUR95332.1	PDB header: immune system/toxin Chain: D: PDB Molecule: enterotoxin type c-3; PDBTitle: crystal structure of hla-dr1/tpi(23-37) complexed with2 staphylococcal enterotoxin c3 variant 3b2 (sec3-3b2)	d1klud1.20.pdb	ca520e801229108b	20	0.075	41	37	53	1.93	PDB header: immune system/toxin	Chain: D: PDB Molecule: enterotoxin type c-3;	PDBTitle: crystal structure of hla-dr1/tpi(23-37) complexed with2 staphylococcal enterotoxin c3 variant 3b2 (sec3-3b2)	#N/A	MG592575.1_prot_AUR95332.1_57_[locus_tag=NVP1205O_57]_[protein=hypothetical_protein]_[protein_id=AUR95332.1]_[location=51336..51821]_[gbkey=CDS]
Description	Template Info	Template/Model	Job ID	Rank	#N/A	Sequence ID	Qstart	Qend	Resolution	Template Info	#N/A	#N/A	#N/A	# Job Description
AUR95338.1	PDB header: protein binding Chain: A: PDB Molecule: cystine knot protein 2.5d; PDBTitle: solution nmr structure of engineered cystine knot protein 2.5d	c2m7tA_.1.pdb	1fc26280a492fb30	1	0.117	53	28	42	UNK	PDB header: protein binding	Chain: A: PDB Molecule: cystine knot protein 2.5d;	PDBTitle: solution nmr structure of engineered cystine knot protein 2.5d	#N/A	MG592575.1_prot_AUR95338.1_63_[locus_tag=NVP1205O_63]_[protein=hypothetical_protein]_[protein_id=AUR95338.1]_[location=53657..53830]_[gbkey=CDS]
AUR95338.1	PDB header: antimicrobial protein Chain: H: PDB Molecule: pyocin-s2; PDBTitle: the crystal structure of the pyocin s2 nuclease domain, immunity2 protein complex at 1.8 angstroms	c4qkoH_.2.pdb	1fc26280a492fb30	2	0.07	20	22	38	1.8	PDB header: antimicrobial protein	Chain: H: PDB Molecule: pyocin-s2;	PDBTitle: the crystal structure of the pyocin s2 nuclease domain, immunity2 protein complex at 1.8 angstroms	#N/A	MG592575.1_prot_AUR95338.1_63_[locus_tag=NVP1205O_63]_[protein=hypothetical_protein]_[protein_id=AUR95338.1]_[location=53657..53830]_[gbkey=CDS]
AUR95338.1	PDB header: hydrolase/inhibitor Chain: B: PDB Molecule: colicin e7; PDBTitle: crystal structure of the mutant h573a of the nuclease2 domain of cole7 in complex with im7	d2jb0b1.3.pdb	1fc26280a492fb30	3	0.065	47	22	38	1.91	PDB header: hydrolase/inhibitor	Chain: B: PDB Molecule: colicin e7;	PDBTitle: crystal structure of the mutant h573a of the nuclease2 domain of cole7 in complex with im7	#N/A	MG592575.1_prot_AUR95338.1_63_[locus_tag=NVP1205O_63]_[protein=hypothetical_protein]_[protein_id=AUR95338.1]_[location=53657..53830]_[gbkey=CDS]
AUR95338.1	PDB header: metal binding protein Chain: A: PDB Molecule: protein pml; PDBTitle: solution structure of the trim19 b-box1 (b1) of human promyelocytic2 leukemia (pml)	c2mvwA_.4.pdb	1fc26280a492fb30	4	0.063	30	27	36	UNK	PDB header: metal binding protein	Chain: A: PDB Molecule: protein pml;	PDBTitle: solution structure of the trim19 b-box1 (b1) of human promyelocytic2 leukemia (pml)	#N/A	MG592575.1_prot_AUR95338.1_63_[locus_tag=NVP1205O_63]_[protein=hypothetical_protein]_[protein_id=AUR95338.1]_[location=53657..53830]_[gbkey=CDS]
AUR95338.1	PDB header: immune system Chain: B: PDB Molecule: protein (colicin e7 immunity protein); PDBTitle: the endonuclease domain of colicin e7 in complex with its inhibitor2 im7 protein	c7ceiB_.5.pdb	1fc26280a492fb30	5	0.061	47	22	38	2.2999999999999998	PDB header: immune system	Chain: B: PDB Molecule: protein (colicin e7 immunity protein);	PDBTitle: the endonuclease domain of colicin e7 in complex with its inhibitor2 im7 protein	#N/A	MG592575.1_prot_AUR95338.1_63_[locus_tag=NVP1205O_63]_[protein=hypothetical_protein]_[protein_id=AUR95338.1]_[location=53657..53830]_[gbkey=CDS]
AUR95338.1	PDB header: toxin Chain: A: PDB Molecule: potassium channel toxin alpha-ktx 18.1; PDBTitle: structural and functional characterization of the2 recombinant form of the kv1.3 channel blocker tc32	c2jp6A_.6.pdb	1fc26280a492fb30	6	0.053	83	24	29	UNK	PDB header: toxin	Chain: A: PDB Molecule: potassium channel toxin alpha-ktx 18.1;	PDBTitle: structural and functional characterization of the2 recombinant form of the kv1.3 channel blocker tc32	#N/A	MG592575.1_prot_AUR95338.1_63_[locus_tag=NVP1205O_63]_[protein=hypothetical_protein]_[protein_id=AUR95338.1]_[location=53657..53830]_[gbkey=CDS]
AUR95338.1	PDB header: hydrolase Chain: A: PDB Molecule: large component of pyocin ap41; PDBTitle: crystal structure of the pyocin ap41 dnase-immunity complex	c4uhpA_.7.pdb	1fc26280a492fb30	7	0.05	33	22	38	2	PDB header: hydrolase	Chain: A: PDB Molecule: large component of pyocin ap41;	PDBTitle: crystal structure of the pyocin ap41 dnase-immunity complex	#N/A	MG592575.1_prot_AUR95338.1_63_[locus_tag=NVP1205O_63]_[protein=hypothetical_protein]_[protein_id=AUR95338.1]_[location=53657..53830]_[gbkey=CDS]
AUR95338.1	PDB header: antibiotic/antibiotic inhibitor Chain: B: PDB Molecule: colicin-e9; PDBTitle: crystal structure of the complex of the colicin e9 dnase domain with a2 mutant immunity protein, imme9 (d51a)	d2gykb1.8.pdb	1fc26280a492fb30	8	0.046	53	22	38	1.6	PDB header: antibiotic/antibiotic inhibitor	Chain: B: PDB Molecule: colicin-e9;	PDBTitle: crystal structure of the complex of the colicin e9 dnase domain with a2 mutant immunity protein, imme9 (d51a)	#N/A	MG592575.1_prot_AUR95338.1_63_[locus_tag=NVP1205O_63]_[protein=hypothetical_protein]_[protein_id=AUR95338.1]_[location=53657..53830]_[gbkey=CDS]
AUR95338.1	PDB header: virus Chain: B: PDB Molecule: inner capsid protein vp2; PDBTitle: vp7 recoated rotavirus dlp	c3gzuB_.9.pdb	1fc26280a492fb30	9	0.045	39	8	40	3.8	PDB header: virus	Chain: B: PDB Molecule: inner capsid protein vp2;	PDBTitle: vp7 recoated rotavirus dlp	#N/A	MG592575.1_prot_AUR95338.1_63_[locus_tag=NVP1205O_63]_[protein=hypothetical_protein]_[protein_id=AUR95338.1]_[location=53657..53830]_[gbkey=CDS]
AUR95338.1	PDB header: hydrolase Chain: C: PDB Molecule: sulfatase family protein; PDBTitle: dimeric sulfatase spas2 from silicibacter pomeroyi	c4uplC_.10.pdb	1fc26280a492fb30	10	0.043	50	1	8	1.81	PDB header: hydrolase	Chain: C: PDB Molecule: sulfatase family protein;	PDBTitle: dimeric sulfatase spas2 from silicibacter pomeroyi	#N/A	MG592575.1_prot_AUR95338.1_63_[locus_tag=NVP1205O_63]_[protein=hypothetical_protein]_[protein_id=AUR95338.1]_[location=53657..53830]_[gbkey=CDS]
AUR95338.1	PDB header: virus Chain: A: PDB Molecule: inner capsid protein vp2; PDBTitle: crystal structure of the rotavirus double layered particle	c3kz4A_.11.pdb	1fc26280a492fb30	11	0.04	39	8	40	3.8	PDB header: virus	Chain: A: PDB Molecule: inner capsid protein vp2;	PDBTitle: crystal structure of the rotavirus double layered particle	#N/A	MG592575.1_prot_AUR95338.1_63_[locus_tag=NVP1205O_63]_[protein=hypothetical_protein]_[protein_id=AUR95338.1]_[location=53657..53830]_[gbkey=CDS]
AUR95338.1	PDB header: ligase Chain: A: PDB Molecule: asparagine synthetase a; PDBTitle: crystal structure of asparagine synthetase a (asna) from trypanosoma2 brucei	c4lnsA_.12.pdb	1fc26280a492fb30	12	0.039	29	14	27	2.2000000000000002	PDB header: ligase	Chain: A: PDB Molecule: asparagine synthetase a;	PDBTitle: crystal structure of asparagine synthetase a (asna) from trypanosoma2 brucei	#N/A	MG592575.1_prot_AUR95338.1_63_[locus_tag=NVP1205O_63]_[protein=hypothetical_protein]_[protein_id=AUR95338.1]_[location=53657..53830]_[gbkey=CDS]
AUR95338.1	PDB header: transcription regulator Chain: B: PDB Molecule: signal transducer and activator of transcription PDBTitle: nmr structure of the cbp-taz2/stat1-tad complex	c2ka6B_.13.pdb	1fc26280a492fb30	13	0.038	86	20	26	UNK	PDB header: transcription regulator	Chain: B: PDB Molecule: signal transducer and activator of transcription	PDBTitle: nmr structure of the cbp-taz2/stat1-tad complex	#N/A	MG592575.1_prot_AUR95338.1_63_[locus_tag=NVP1205O_63]_[protein=hypothetical_protein]_[protein_id=AUR95338.1]_[location=53657..53830]_[gbkey=CDS]
AUR95338.1	PDB header: transferase Chain: A: PDB Molecule: beta-1,3-glucanase; PDBTitle: chaetomium thermophilum beta-1-3-glucanase	c5m60A_.14.pdb	1fc26280a492fb30	14	0.035	25	32	43	1.5	PDB header: transferase	Chain: A: PDB Molecule: beta-1,3-glucanase;	PDBTitle: chaetomium thermophilum beta-1-3-glucanase	#N/A	MG592575.1_prot_AUR95338.1_63_[locus_tag=NVP1205O_63]_[protein=hypothetical_protein]_[protein_id=AUR95338.1]_[location=53657..53830]_[gbkey=CDS]
AUR95338.1	PDB header: unknown function Chain: A: PDB Molecule: hypothetical 23.6 kda protein in yuh1-ura8 intergenic PDBTitle: crystal structure of subunit vps25 of the endosomal trafficking2 complex escrt-ii	d1xb4a2.15.pdb	1fc26280a492fb30	15	0.033	20	6	48	3.1	PDB header: unknown function	Chain: A: PDB Molecule: hypothetical 23.6 kda protein in yuh1-ura8 intergenic	PDBTitle: crystal structure of subunit vps25 of the endosomal trafficking2 complex escrt-ii	#N/A	MG592575.1_prot_AUR95338.1_63_[locus_tag=NVP1205O_63]_[protein=hypothetical_protein]_[protein_id=AUR95338.1]_[location=53657..53830]_[gbkey=CDS]
AUR95338.1	PDB header: toxin Chain: A: PDB Molecule: voltage-dependent channel inhibitor; PDBTitle: solution structure of omega-grammotoxin sia	c1kozA_.16.pdb	1fc26280a492fb30	16	0.031	83	29	34	UNK	PDB header: toxin	Chain: A: PDB Molecule: voltage-dependent channel inhibitor;	PDBTitle: solution structure of omega-grammotoxin sia	#N/A	MG592575.1_prot_AUR95338.1_63_[locus_tag=NVP1205O_63]_[protein=hypothetical_protein]_[protein_id=AUR95338.1]_[location=53657..53830]_[gbkey=CDS]
AUR95338.1	PDB header: de novo protein Chain: B: PDB Molecule: four-helix bundle model; PDBTitle: solution structure of a diiron protein model: due ferri(ii)2 turn mutant	c1u7mB_.17.pdb	1fc26280a492fb30	17	0.027	71	36	42	UNK	PDB header: de novo protein	Chain: B: PDB Molecule: four-helix bundle model;	PDBTitle: solution structure of a diiron protein model: due ferri(ii)2 turn mutant	#N/A	MG592575.1_prot_AUR95338.1_63_[locus_tag=NVP1205O_63]_[protein=hypothetical_protein]_[protein_id=AUR95338.1]_[location=53657..53830]_[gbkey=CDS]
AUR95338.1	PDB header: transcription Chain: A: PDB Molecule: transcription factor iiia; PDBTitle: invariance of the zinc finger module: a comparison of the2 free structure with those in nucleic-acid complexes	d2j7ja3.18.pdb	1fc26280a492fb30	18	0.026	41	24	45	1.65	PDB header: transcription	Chain: A: PDB Molecule: transcription factor iiia;	PDBTitle: invariance of the zinc finger module: a comparison of the2 free structure with those in nucleic-acid complexes	#N/A	MG592575.1_prot_AUR95338.1_63_[locus_tag=NVP1205O_63]_[protein=hypothetical_protein]_[protein_id=AUR95338.1]_[location=53657..53830]_[gbkey=CDS]
AUR95338.1	PDB header: metal transport Chain: A: PDB Molecule: tmix peptide; PDBTitle: structural and functional characterization of tm ix of the2 nhe1 isoform of the na+/h+ exchanger	c2k3cA_.19.pdb	1fc26280a492fb30	19	0.025	75	6	13	UNK	PDB header: metal transport	Chain: A: PDB Molecule: tmix peptide;	PDBTitle: structural and functional characterization of tm ix of the2 nhe1 isoform of the na+/h+ exchanger	#N/A	MG592575.1_prot_AUR95338.1_63_[locus_tag=NVP1205O_63]_[protein=hypothetical_protein]_[protein_id=AUR95338.1]_[location=53657..53830]_[gbkey=CDS]
AUR95338.1	PDB header: blood clotting Chain: A: PDB Molecule: coagulation factor v; PDBTitle: crystal structure of bovine factor vai	d1sdda2.20.pdb	1fc26280a492fb30	20	0.024	27	9	23	2.8	PDB header: blood clotting	Chain: A: PDB Molecule: coagulation factor v;	PDBTitle: crystal structure of bovine factor vai	#N/A	MG592575.1_prot_AUR95338.1_63_[locus_tag=NVP1205O_63]_[protein=hypothetical_protein]_[protein_id=AUR95338.1]_[location=53657..53830]_[gbkey=CDS]
Description	Template Info	Template/Model	Job ID	Rank	#N/A	Sequence ID	Qstart	Qend	Resolution	Template Info	#N/A	#N/A	#N/A	# Job Description
AUR95319.1	PDB header: structural protein Chain: C: PDB Molecule: flagellar basal-body rod modification protein flgd; PDBTitle: the crytsal structure of flgd from p. aeruginosa	c3osvC_.1.pdb	e788784c2ad3335b	1	0.792	21	72	128	2.35	PDB header: structural protein	Chain: C: PDB Molecule: flagellar basal-body rod modification protein flgd;	PDBTitle: the crytsal structure of flgd from p. aeruginosa	#N/A	MG592575.1_prot_AUR95319.1_44_[locus_tag=NVP1205O_44]_[protein=hypothetical_protein]_[protein_id=AUR95319.1]_[location=43516..46419]_[gbkey=CDS]
AUR95319.1	PDB header: transferase Chain: A: PDB Molecule: regulator of ty1 transposition protein 109; PDBTitle: self-acetylation mediated histone h3 lysine 56 acetylation by rtt109	c2zfnA_.2.pdb	e788784c2ad3335b	2	0.551	70	181	190	1.9	PDB header: transferase	Chain: A: PDB Molecule: regulator of ty1 transposition protein 109;	PDBTitle: self-acetylation mediated histone h3 lysine 56 acetylation by rtt109	#N/A	MG592575.1_prot_AUR95319.1_44_[locus_tag=NVP1205O_44]_[protein=hypothetical_protein]_[protein_id=AUR95319.1]_[location=43516..46419]_[gbkey=CDS]
AUR95319.1	PDB header: replication Chain: A: PDB Molecule: regulator of ty1 transposition protein 109; PDBTitle: molecular basis for the autoregulation of the protein acetyl2 transferase rtt109	c3cz7A_.3.pdb	e788784c2ad3335b	3	0.541	70	181	190	2	PDB header: replication	Chain: A: PDB Molecule: regulator of ty1 transposition protein 109;	PDBTitle: molecular basis for the autoregulation of the protein acetyl2 transferase rtt109	#N/A	MG592575.1_prot_AUR95319.1_44_[locus_tag=NVP1205O_44]_[protein=hypothetical_protein]_[protein_id=AUR95319.1]_[location=43516..46419]_[gbkey=CDS]
AUR95319.1	PDB header: transferase Chain: A: PDB Molecule: regulator of ty1 transposition protein 109; PDBTitle: crystal structure of rtt109-ac-coa complex	c3d35A_.4.pdb	e788784c2ad3335b	4	0.538	70	181	190	3.1	PDB header: transferase	Chain: A: PDB Molecule: regulator of ty1 transposition protein 109;	PDBTitle: crystal structure of rtt109-ac-coa complex	#N/A	MG592575.1_prot_AUR95319.1_44_[locus_tag=NVP1205O_44]_[protein=hypothetical_protein]_[protein_id=AUR95319.1]_[location=43516..46419]_[gbkey=CDS]
AUR95319.1	PDB header: chaperone/transferase Chain: C: PDB Molecule: histone acetyltransferase rtt109; PDBTitle: structure of the vps75-rtt109 histone chaperone-lysine2 acetyltransferase complex (full-length proteins in space group p6122)	c3q66C_.5.pdb	e788784c2ad3335b	5	0.478	70	181	190	2.71	PDB header: chaperone/transferase	Chain: C: PDB Molecule: histone acetyltransferase rtt109;	PDBTitle: structure of the vps75-rtt109 histone chaperone-lysine2 acetyltransferase complex (full-length proteins in space group p6122)	#N/A	MG592575.1_prot_AUR95319.1_44_[locus_tag=NVP1205O_44]_[protein=hypothetical_protein]_[protein_id=AUR95319.1]_[location=43516..46419]_[gbkey=CDS]
AUR95319.1	PDB header: hydrolase Chain: A: PDB Molecule: staphylokinase; PDBTitle: staphylokinase, sakstar variant, nmr, 20 structures	d1ssna_.6.pdb	e788784c2ad3335b	6	0.413	47	683	701	UNK	PDB header: hydrolase	Chain: A: PDB Molecule: staphylokinase;	PDBTitle: staphylokinase, sakstar variant, nmr, 20 structures	#N/A	MG592575.1_prot_AUR95319.1_44_[locus_tag=NVP1205O_44]_[protein=hypothetical_protein]_[protein_id=AUR95319.1]_[location=43516..46419]_[gbkey=CDS]
AUR95319.1	PDB header: plasminogen activator Chain: A: PDB Molecule: staphylokinase; PDBTitle: staphylokinase (sakstar variant)	d2saka_.7.pdb	e788784c2ad3335b	7	0.404	47	683	701	1.8	PDB header: plasminogen activator	Chain: A: PDB Molecule: staphylokinase;	PDBTitle: staphylokinase (sakstar variant)	#N/A	MG592575.1_prot_AUR95319.1_44_[locus_tag=NVP1205O_44]_[protein=hypothetical_protein]_[protein_id=AUR95319.1]_[location=43516..46419]_[gbkey=CDS]
AUR95319.1	PDB header: hydrolase Chain: B: PDB Molecule: glucan 1,3-beta-glucosidase; PDBTitle: crystal structure of beta-1,3-glucanase from phanerochaete2 chrysosporium (lam55a)	c3eqnB_.8.pdb	e788784c2ad3335b	8	0.322	33	688	723	1.7	PDB header: hydrolase	Chain: B: PDB Molecule: glucan 1,3-beta-glucosidase;	PDBTitle: crystal structure of beta-1,3-glucanase from phanerochaete2 chrysosporium (lam55a)	#N/A	MG592575.1_prot_AUR95319.1_44_[locus_tag=NVP1205O_44]_[protein=hypothetical_protein]_[protein_id=AUR95319.1]_[location=43516..46419]_[gbkey=CDS]
AUR95319.1	PDB header: oxidoreductase Chain: A: PDB Molecule: polysaccharide monooxygenase; PDBTitle: crystal structure of the catalytic domain of nclpmo9a	c5fohA_.9.pdb	e788784c2ad3335b	9	0.32	31	59	153	1.6	PDB header: oxidoreductase	Chain: A: PDB Molecule: polysaccharide monooxygenase;	PDBTitle: crystal structure of the catalytic domain of nclpmo9a	#N/A	MG592575.1_prot_AUR95319.1_44_[locus_tag=NVP1205O_44]_[protein=hypothetical_protein]_[protein_id=AUR95319.1]_[location=43516..46419]_[gbkey=CDS]
AUR95319.1	PDB header: hydrolase Chain: A: PDB Molecule: oligopeptidasse b; PDBTitle: oligopeptidase b from trypanosoma brucei with covalently bound2 antipain - closed form	c4bp9A_.10.pdb	e788784c2ad3335b	10	0.306	24	793	874	2.85	PDB header: hydrolase	Chain: A: PDB Molecule: oligopeptidasse b;	PDBTitle: oligopeptidase b from trypanosoma brucei with covalently bound2 antipain - closed form	#N/A	MG592575.1_prot_AUR95319.1_44_[locus_tag=NVP1205O_44]_[protein=hypothetical_protein]_[protein_id=AUR95319.1]_[location=43516..46419]_[gbkey=CDS]
AUR95319.1	PDB header: biosynthetic protein Chain: A: PDB Molecule: flagellar protein; PDBTitle: crystal structure of flgd from xanthomonas campestris:2 insights into the hook capping essential for flagellar3 assembly	c3c12A_.11.pdb	e788784c2ad3335b	11	0.257	21	72	128	2.5099999999999998	PDB header: biosynthetic protein	Chain: A: PDB Molecule: flagellar protein;	PDBTitle: crystal structure of flgd from xanthomonas campestris:2 insights into the hook capping essential for flagellar3 assembly	#N/A	MG592575.1_prot_AUR95319.1_44_[locus_tag=NVP1205O_44]_[protein=hypothetical_protein]_[protein_id=AUR95319.1]_[location=43516..46419]_[gbkey=CDS]
AUR95319.1	PDB header: transferase Chain: C: PDB Molecule: tetrahydrodipicolinate n-succinyltransferase; PDBTitle: structure of tetrahydrodipicolinate n-succinyltransferase2 (rv1201c;dapd) in complex with succinyl-coa from mycobacterium3 tuberculosis	c3fsyC_.12.pdb	e788784c2ad3335b	12	0.252	36	790	815	1.97	PDB header: transferase	Chain: C: PDB Molecule: tetrahydrodipicolinate n-succinyltransferase;	PDBTitle: structure of tetrahydrodipicolinate n-succinyltransferase2 (rv1201c;dapd) in complex with succinyl-coa from mycobacterium3 tuberculosis	#N/A	MG592575.1_prot_AUR95319.1_44_[locus_tag=NVP1205O_44]_[protein=hypothetical_protein]_[protein_id=AUR95319.1]_[location=43516..46419]_[gbkey=CDS]
AUR95319.1	PDB header: virus Chain: C: PDB Molecule: nodamura virus coat proteins; PDBTitle: nodamura virus	d1novc_.13.pdb	e788784c2ad3335b	13	0.248	25	410	511	3.5	PDB header: virus	Chain: C: PDB Molecule: nodamura virus coat proteins;	PDBTitle: nodamura virus	#N/A	MG592575.1_prot_AUR95319.1_44_[locus_tag=NVP1205O_44]_[protein=hypothetical_protein]_[protein_id=AUR95319.1]_[location=43516..46419]_[gbkey=CDS]
AUR95319.1	PDB header: virus Chain: A: PDB Molecule: nodamura virus coat proteins; PDBTitle: nodamura virus	d1nova_.14.pdb	e788784c2ad3335b	14	0.234	25	410	511	3.5	PDB header: virus	Chain: A: PDB Molecule: nodamura virus coat proteins;	PDBTitle: nodamura virus	#N/A	MG592575.1_prot_AUR95319.1_44_[locus_tag=NVP1205O_44]_[protein=hypothetical_protein]_[protein_id=AUR95319.1]_[location=43516..46419]_[gbkey=CDS]
AUR95319.1	PDB header: oxidoreductase Chain: B: PDB Molecule: polysaccharide monooxygenase-2; PDBTitle: structural basis for substrate targeting and catalysis by fungal2 polysaccharide monooxygenases (pmo-2)	c4eirB_.15.pdb	e788784c2ad3335b	15	0.224	27	76	156	1.1000000000000001	PDB header: oxidoreductase	Chain: B: PDB Molecule: polysaccharide monooxygenase-2;	PDBTitle: structural basis for substrate targeting and catalysis by fungal2 polysaccharide monooxygenases (pmo-2)	#N/A	MG592575.1_prot_AUR95319.1_44_[locus_tag=NVP1205O_44]_[protein=hypothetical_protein]_[protein_id=AUR95319.1]_[location=43516..46419]_[gbkey=CDS]
AUR95319.1	PDB header: oxidoreductase Chain: F: PDB Molecule: nitrous-oxide reductase; PDBTitle: pseudomonas stutzeri nitrous oxide reductase, p1 crystal form with2 substrate	c3sbrF_.16.pdb	e788784c2ad3335b	16	0.223	28	181	266	2.2400000000000002	PDB header: oxidoreductase	Chain: F: PDB Molecule: nitrous-oxide reductase;	PDBTitle: pseudomonas stutzeri nitrous oxide reductase, p1 crystal form with2 substrate	#N/A	MG592575.1_prot_AUR95319.1_44_[locus_tag=NVP1205O_44]_[protein=hypothetical_protein]_[protein_id=AUR95319.1]_[location=43516..46419]_[gbkey=CDS]
AUR95319.1	PDB header: cell adhesion Chain: A: PDB Molecule: major cell-surface adhesin pac; PDBTitle: complete structure of streptococcus mutans antigen i/ii carboxy-2 terminus	c3qe5A_.17.pdb	e788784c2ad3335b	17	0.209	30	225	301	2.5	PDB header: cell adhesion	Chain: A: PDB Molecule: major cell-surface adhesin pac;	PDBTitle: complete structure of streptococcus mutans antigen i/ii carboxy-2 terminus	#N/A	MG592575.1_prot_AUR95319.1_44_[locus_tag=NVP1205O_44]_[protein=hypothetical_protein]_[protein_id=AUR95319.1]_[location=43516..46419]_[gbkey=CDS]
AUR95319.1	PDB header: hydrolase/rna Chain: B: PDB Molecule: probable atp-dependent rna helicase ddx58; PDBTitle: crystal structure of human rig-i ctd bound to a 12 bp au rich 5' ppp2 dsrna	c3lrrB_.18.pdb	e788784c2ad3335b	18	0.18	18	686	782	2.15	PDB header: hydrolase/rna	Chain: B: PDB Molecule: probable atp-dependent rna helicase ddx58;	PDBTitle: crystal structure of human rig-i ctd bound to a 12 bp au rich 5' ppp2 dsrna	#N/A	MG592575.1_prot_AUR95319.1_44_[locus_tag=NVP1205O_44]_[protein=hypothetical_protein]_[protein_id=AUR95319.1]_[location=43516..46419]_[gbkey=CDS]
AUR95319.1	PDB header: active-site carboxymethylation Chain: G: PDB Molecule: d-glyceraldehyde-3-phosphate-dehydrogenase; PDBTitle: structure of active-site carboxymethylated d-glyceraldehyde-3-2 phosphate dehydrogenase from palinurus versicolor	d1dssg2.19.pdb	e788784c2ad3335b	19	0.175	19	126	263	1.88	PDB header: active-site carboxymethylation	Chain: G: PDB Molecule: d-glyceraldehyde-3-phosphate-dehydrogenase;	PDBTitle: structure of active-site carboxymethylated d-glyceraldehyde-3-2 phosphate dehydrogenase from palinurus versicolor	#N/A	MG592575.1_prot_AUR95319.1_44_[locus_tag=NVP1205O_44]_[protein=hypothetical_protein]_[protein_id=AUR95319.1]_[location=43516..46419]_[gbkey=CDS]
AUR95319.1	PDB header: hydrolase Chain: A: PDB Molecule: kynurenine formamidase; PDBTitle: crystal structure of kynurenine formamidase from bacillus2 anthracis complexed with 2-aminoacetophenone.	c4coaA_.20.pdb	e788784c2ad3335b	20	0.17	58	1	12	2.25	PDB header: hydrolase	Chain: A: PDB Molecule: kynurenine formamidase;	PDBTitle: crystal structure of kynurenine formamidase from bacillus2 anthracis complexed with 2-aminoacetophenone.	#N/A	MG592575.1_prot_AUR95319.1_44_[locus_tag=NVP1205O_44]_[protein=hypothetical_protein]_[protein_id=AUR95319.1]_[location=43516..46419]_[gbkey=CDS]
Description	Template Info	Template/Model	Job ID	Rank	#N/A	Sequence ID	Qstart	Qend	Resolution	Template Info	#N/A	#N/A	#N/A	# Job Description
AUR95280.1	PDB header: hydrolase Chain: A: PDB Molecule: dna dc->du-editing enzyme apobec-3b; PDBTitle: crystal structure of human apobec3b n-terminal domain	c5tkmA_.1.pdb	db91e99e25796fa7	1	0.637	29	22	63	1.9	PDB header: hydrolase	Chain: A: PDB Molecule: dna dc->du-editing enzyme apobec-3b;	PDBTitle: crystal structure of human apobec3b n-terminal domain	#N/A	MG592575.1_prot_AUR95280.1_5_[locus_tag=NVP1205O_05]_[protein=hypothetical_protein]_[protein_id=AUR95280.1]_[location=4783..5208]_[gbkey=CDS]
AUR95280.1	PDB header: hydrolase Chain: A: PDB Molecule: protection of telomeres protein 1, dna dc->du-editing PDBTitle: dna substrate selection by apobec3g	c6bwyA_.2.pdb	db91e99e25796fa7	2	0.558	42	22	63	2.9	PDB header: hydrolase	Chain: A: PDB Molecule: protection of telomeres protein 1, dna dc->du-editing	PDBTitle: dna substrate selection by apobec3g	#N/A	MG592575.1_prot_AUR95280.1_5_[locus_tag=NVP1205O_05]_[protein=hypothetical_protein]_[protein_id=AUR95280.1]_[location=4783..5208]_[gbkey=CDS]
AUR95280.1	PDB header: hydrolase Chain: C: PDB Molecule: apolipoprotein b mrna editing enzyme, catalytic peptide- PDBTitle: crystal structure of a primate apobec3g n-domain, in complex with2 ssdna	c5k83C_.3.pdb	db91e99e25796fa7	3	0.478	57	37	63	2.39	PDB header: hydrolase	Chain: C: PDB Molecule: apolipoprotein b mrna editing enzyme, catalytic peptide-	PDBTitle: crystal structure of a primate apobec3g n-domain, in complex with2 ssdna	#N/A	MG592575.1_prot_AUR95280.1_5_[locus_tag=NVP1205O_05]_[protein=hypothetical_protein]_[protein_id=AUR95280.1]_[location=4783..5208]_[gbkey=CDS]
AUR95280.1	PDB header: transcription regulator/protein binding Chain: D: PDB Molecule: nepr; PDBTitle: structure of the phyr anti-anti-sigma domain bound to the anti-sigma2 factor, nepr	c3t0yD_.4.pdb	db91e99e25796fa7	4	0.429	80	71	80	2.1	PDB header: transcription regulator/protein binding	Chain: D: PDB Molecule: nepr;	PDBTitle: structure of the phyr anti-anti-sigma domain bound to the anti-sigma2 factor, nepr	#N/A	MG592575.1_prot_AUR95280.1_5_[locus_tag=NVP1205O_05]_[protein=hypothetical_protein]_[protein_id=AUR95280.1]_[location=4783..5208]_[gbkey=CDS]
AUR95280.1	PDB header: transcription regulator/protein binding Chain: B: PDB Molecule: nepr; PDBTitle: structure of the phyr anti-anti-sigma domain bound to the anti-sigma2 factor, nepr	c3t0yB_.5.pdb	db91e99e25796fa7	5	0.415	80	71	80	2.1	PDB header: transcription regulator/protein binding	Chain: B: PDB Molecule: nepr;	PDBTitle: structure of the phyr anti-anti-sigma domain bound to the anti-sigma2 factor, nepr	#N/A	MG592575.1_prot_AUR95280.1_5_[locus_tag=NVP1205O_05]_[protein=hypothetical_protein]_[protein_id=AUR95280.1]_[location=4783..5208]_[gbkey=CDS]
AUR95280.1	PDB header: hydrolase Chain: A: PDB Molecule: dna dc->du-editing enzyme apobec-3g; PDBTitle: structure, interaction, and real-time monitoring of the2 enzymatic reaction of wild type apobec3g	c2kboA_.6.pdb	db91e99e25796fa7	6	0.411	50	37	63	UNK	PDB header: hydrolase	Chain: A: PDB Molecule: dna dc->du-editing enzyme apobec-3g;	PDBTitle: structure, interaction, and real-time monitoring of the2 enzymatic reaction of wild type apobec3g	#N/A	MG592575.1_prot_AUR95280.1_5_[locus_tag=NVP1205O_05]_[protein=hypothetical_protein]_[protein_id=AUR95280.1]_[location=4783..5208]_[gbkey=CDS]
AUR95280.1	PDB header: hydrolase Chain: B: PDB Molecule: probable c->u-editing enzyme apobec-2; PDBTitle: the apobec2 crystal structure and functional implications2 for aid	c2nytB_.7.pdb	db91e99e25796fa7	7	0.394	40	36	63	2.5	PDB header: hydrolase	Chain: B: PDB Molecule: probable c->u-editing enzyme apobec-2;	PDBTitle: the apobec2 crystal structure and functional implications2 for aid	#N/A	MG592575.1_prot_AUR95280.1_5_[locus_tag=NVP1205O_05]_[protein=hypothetical_protein]_[protein_id=AUR95280.1]_[location=4783..5208]_[gbkey=CDS]
AUR95280.1	PDB header: hydrolase/rna Chain: E: PDB Molecule: apobec3h; PDBTitle: crystal structure of human apobec3h	c6b0bE_.8.pdb	db91e99e25796fa7	8	0.348	47	36	63	3.28	PDB header: hydrolase/rna	Chain: E: PDB Molecule: apobec3h;	PDBTitle: crystal structure of human apobec3h	#N/A	MG592575.1_prot_AUR95280.1_5_[locus_tag=NVP1205O_05]_[protein=hypothetical_protein]_[protein_id=AUR95280.1]_[location=4783..5208]_[gbkey=CDS]
AUR95280.1	PDB header: hydrolase Chain: B: PDB Molecule: probable dna dc->du-editing enzyme apobec-3c; PDBTitle: crystal structure of the human apobec3c having hiv-1 vif-binding2 interface	c3vowB_.9.pdb	db91e99e25796fa7	9	0.327	50	37	63	2.15	PDB header: hydrolase	Chain: B: PDB Molecule: probable dna dc->du-editing enzyme apobec-3c;	PDBTitle: crystal structure of the human apobec3c having hiv-1 vif-binding2 interface	#N/A	MG592575.1_prot_AUR95280.1_5_[locus_tag=NVP1205O_05]_[protein=hypothetical_protein]_[protein_id=AUR95280.1]_[location=4783..5208]_[gbkey=CDS]
AUR95280.1	PDB header: hydrolase, antiviral protein Chain: A: PDB Molecule: apolipoprotein b mrna-editing enzyme, catalytic PDBTitle: nmr structure of apobec3g ntd variant, sntd	c2mzzA_.10.pdb	db91e99e25796fa7	10	0.314	64	37	63	UNK	PDB header: hydrolase, antiviral protein	Chain: A: PDB Molecule: apolipoprotein b mrna-editing enzyme, catalytic	PDBTitle: nmr structure of apobec3g ntd variant, sntd	#N/A	MG592575.1_prot_AUR95280.1_5_[locus_tag=NVP1205O_05]_[protein=hypothetical_protein]_[protein_id=AUR95280.1]_[location=4783..5208]_[gbkey=CDS]
AUR95280.1	PDB header: hydrolase Chain: A: PDB Molecule: probable dna dc->du-editing enzyme apobec-3a; PDBTitle: nmr structure of human restriction factor apobec3a	c2m65A_.11.pdb	db91e99e25796fa7	11	0.281	47	36	63	UNK	PDB header: hydrolase	Chain: A: PDB Molecule: probable dna dc->du-editing enzyme apobec-3a;	PDBTitle: nmr structure of human restriction factor apobec3a	#N/A	MG592575.1_prot_AUR95280.1_5_[locus_tag=NVP1205O_05]_[protein=hypothetical_protein]_[protein_id=AUR95280.1]_[location=4783..5208]_[gbkey=CDS]
AUR95280.1	PDB header: protein binding Chain: B: PDB Molecule: rna polymerase ii elongation factor ell2; PDBTitle: the crystal structure of ell2 oclludin domain and aff4 peptide	c5jw9B_.12.pdb	db91e99e25796fa7	12	0.172	20	86	130	2	PDB header: protein binding	Chain: B: PDB Molecule: rna polymerase ii elongation factor ell2;	PDBTitle: the crystal structure of ell2 oclludin domain and aff4 peptide	#N/A	MG592575.1_prot_AUR95280.1_5_[locus_tag=NVP1205O_05]_[protein=hypothetical_protein]_[protein_id=AUR95280.1]_[location=4783..5208]_[gbkey=CDS]
AUR95280.1	PDB header: hydrolase Chain: A: PDB Molecule: otu domain-containing protein 7a; PDBTitle: solution nmr structure of human uba-like domain of otud7a_11_83, nesg2 target ht6304a/ocsp target otud7a_11_83/sgc-toronto	c2l2dA_.13.pdb	db91e99e25796fa7	13	0.157	40	126	140	UNK	PDB header: hydrolase	Chain: A: PDB Molecule: otu domain-containing protein 7a;	PDBTitle: solution nmr structure of human uba-like domain of otud7a_11_83, nesg2 target ht6304a/ocsp target otud7a_11_83/sgc-toronto	#N/A	MG592575.1_prot_AUR95280.1_5_[locus_tag=NVP1205O_05]_[protein=hypothetical_protein]_[protein_id=AUR95280.1]_[location=4783..5208]_[gbkey=CDS]
AUR95280.1	PDB header: oxidoreductase Chain: A: PDB Molecule: lytb; PDBTitle: structure of the e-1-hydroxy-2-methyl-but-2-enyl-4-diphosphate2 reductase from plasmodium falciparum	c4n7bA_.14.pdb	db91e99e25796fa7	14	0.145	28	37	63	2.2000000000000002	PDB header: oxidoreductase	Chain: A: PDB Molecule: lytb;	PDBTitle: structure of the e-1-hydroxy-2-methyl-but-2-enyl-4-diphosphate2 reductase from plasmodium falciparum	#N/A	MG592575.1_prot_AUR95280.1_5_[locus_tag=NVP1205O_05]_[protein=hypothetical_protein]_[protein_id=AUR95280.1]_[location=4783..5208]_[gbkey=CDS]
AUR95280.1	PDB header: viral protein Chain: A: PDB Molecule: tail tubular protein a; PDBTitle: tail tubular protein a of klebsiella pneumoniae bacteriophage kp32	c5mu4A_.15.pdb	db91e99e25796fa7	15	0.135	10	72	137	1.9	PDB header: viral protein	Chain: A: PDB Molecule: tail tubular protein a;	PDBTitle: tail tubular protein a of klebsiella pneumoniae bacteriophage kp32	#N/A	MG592575.1_prot_AUR95280.1_5_[locus_tag=NVP1205O_05]_[protein=hypothetical_protein]_[protein_id=AUR95280.1]_[location=4783..5208]_[gbkey=CDS]
AUR95280.1	PDB header: viral protein Chain: A: PDB Molecule: stiv-a81; PDBTitle: the crystal structure of a81 from sulfolobus turreted icosahedral2 virus	c3rklA_.16.pdb	db91e99e25796fa7	16	0.134	24	88	129	1.7	PDB header: viral protein	Chain: A: PDB Molecule: stiv-a81;	PDBTitle: the crystal structure of a81 from sulfolobus turreted icosahedral2 virus	#N/A	MG592575.1_prot_AUR95280.1_5_[locus_tag=NVP1205O_05]_[protein=hypothetical_protein]_[protein_id=AUR95280.1]_[location=4783..5208]_[gbkey=CDS]
AUR95280.1	PDB header: ribosome Chain: G: PDB Molecule: 60s ribosomal protein l7a; PDBTitle: structure of the human 60s ribosomal proteins	c3j3bg_.17.pdb	db91e99e25796fa7	17	0.13	18	72	105	5	PDB header: ribosome	Chain: G: PDB Molecule: 60s ribosomal protein l7a;	PDBTitle: structure of the human 60s ribosomal proteins	#N/A	MG592575.1_prot_AUR95280.1_5_[locus_tag=NVP1205O_05]_[protein=hypothetical_protein]_[protein_id=AUR95280.1]_[location=4783..5208]_[gbkey=CDS]
AUR95280.1	PDB header: membrane protein Chain: M: PDB Molecule: mbh13 nadh dehydrogenase subunit; PDBTitle: cryoem structure of a respiratory membrane-bound hydrogenase	c6cfwM_.18.pdb	db91e99e25796fa7	18	0.127	53	28	44	3.7	PDB header: membrane protein	Chain: M: PDB Molecule: mbh13 nadh dehydrogenase subunit;	PDBTitle: cryoem structure of a respiratory membrane-bound hydrogenase	#N/A	MG592575.1_prot_AUR95280.1_5_[locus_tag=NVP1205O_05]_[protein=hypothetical_protein]_[protein_id=AUR95280.1]_[location=4783..5208]_[gbkey=CDS]
AUR95280.1	PDB header: structural genomics, unknown function Chain: A: PDB Molecule: hypothetical protein dsrc; PDBTitle: nmr structure of allochromatium vinosum dsrc: northeast2 structural genomics consortium target op4	c1yx3A_.19.pdb	db91e99e25796fa7	19	0.123	27	37	124	UNK	PDB header: structural genomics, unknown function	Chain: A: PDB Molecule: hypothetical protein dsrc;	PDBTitle: nmr structure of allochromatium vinosum dsrc: northeast2 structural genomics consortium target op4	#N/A	MG592575.1_prot_AUR95280.1_5_[locus_tag=NVP1205O_05]_[protein=hypothetical_protein]_[protein_id=AUR95280.1]_[location=4783..5208]_[gbkey=CDS]
AUR95280.1	PDB header: electron transport Chain: H: PDB Molecule: methylamine dehydrogenase (heavy subunit); PDBTitle: crystal structure of an electron-transfer complex between2 methylamine dehydrogenase and amicyanin	d1mdah_.20.pdb	db91e99e25796fa7	20	0.121	9	26	62	2.5	PDB header: electron transport	Chain: H: PDB Molecule: methylamine dehydrogenase (heavy subunit);	PDBTitle: crystal structure of an electron-transfer complex between2 methylamine dehydrogenase and amicyanin	#N/A	MG592575.1_prot_AUR95280.1_5_[locus_tag=NVP1205O_05]_[protein=hypothetical_protein]_[protein_id=AUR95280.1]_[location=4783..5208]_[gbkey=CDS]
Description	Template Info	Template/Model	Job ID	Rank	#N/A	Sequence ID	Qstart	Qend	Resolution	Template Info	#N/A	#N/A	#N/A	# Job Description
AUR95329.1	PDB header: ribosome Chain: T: PDB Molecule: ribosomal protein s19e, putative; PDBTitle: small subunit of trichomonas vaginalis ribosome	c5xyiT_.1.pdb	ee63eb9e5d70d3b8	1	0.162	36	50	63	3.35	PDB header: ribosome	Chain: T: PDB Molecule: ribosomal protein s19e, putative;	PDBTitle: small subunit of trichomonas vaginalis ribosome	#N/A	MG592575.1_prot_AUR95329.1_54_[locus_tag=NVP1205O_54]_[protein=TMhelix_containing_protein]_[protein_id=AUR95329.1]_[location=50350..50592]_[gbkey=CDS]
AUR95329.1	PDB header: ribosome Chain: T: PDB Molecule: ribosomal protein es19; PDBTitle: small subunit of toxoplasma gondii ribosome	c5xxuT_.2.pdb	ee63eb9e5d70d3b8	2	0.145	43	50	63	3.35	PDB header: ribosome	Chain: T: PDB Molecule: ribosomal protein es19;	PDBTitle: small subunit of toxoplasma gondii ribosome	#N/A	MG592575.1_prot_AUR95329.1_54_[locus_tag=NVP1205O_54]_[protein=TMhelix_containing_protein]_[protein_id=AUR95329.1]_[location=50350..50592]_[gbkey=CDS]
AUR95329.1	PDB header: ribosome Chain: T: PDB Molecule: 40s ribosomal protein s19; PDBTitle: structure of the human 40s ribosomal proteins	c3j3aT_.3.pdb	ee63eb9e5d70d3b8	3	0.145	43	50	63	5	PDB header: ribosome	Chain: T: PDB Molecule: 40s ribosomal protein s19;	PDBTitle: structure of the human 40s ribosomal proteins	#N/A	MG592575.1_prot_AUR95329.1_54_[locus_tag=NVP1205O_54]_[protein=TMhelix_containing_protein]_[protein_id=AUR95329.1]_[location=50350..50592]_[gbkey=CDS]
AUR95329.1	PDB header: ribosome/antibiotic Chain: X: PDB Molecule: ribosomal protein s19e; PDBTitle: cryo-em structure of the small subunit of leishmania ribosome bound to2 paromomycin	c6az1X_.4.pdb	ee63eb9e5d70d3b8	4	0.134	21	50	63	2.7	PDB header: ribosome/antibiotic	Chain: X: PDB Molecule: ribosomal protein s19e;	PDBTitle: cryo-em structure of the small subunit of leishmania ribosome bound to2 paromomycin	#N/A	MG592575.1_prot_AUR95329.1_54_[locus_tag=NVP1205O_54]_[protein=TMhelix_containing_protein]_[protein_id=AUR95329.1]_[location=50350..50592]_[gbkey=CDS]
AUR95329.1	PDB header: ribosome Chain: T: PDB Molecule: s19e protein; PDBTitle: structure of the 40s rrna and proteins and p/e trna for eukaryotic2 ribosome based on cryo-em map of thermomyces lanuginosus ribosome at3 8.9a resolution	c3jyvT_.5.pdb	ee63eb9e5d70d3b8	5	0.128	57	50	63	8.9	PDB header: ribosome	Chain: T: PDB Molecule: s19e protein;	PDBTitle: structure of the 40s rrna and proteins and p/e trna for eukaryotic2 ribosome based on cryo-em map of thermomyces lanuginosus ribosome at3 8.9a resolution	#N/A	MG592575.1_prot_AUR95329.1_54_[locus_tag=NVP1205O_54]_[protein=TMhelix_containing_protein]_[protein_id=AUR95329.1]_[location=50350..50592]_[gbkey=CDS]
AUR95329.1	PDB header: ribosomal protein Chain: A: PDB Molecule: rps19e ssu ribosomal protein s19e; PDBTitle: structure of p. abyssi rps19 protein	d2v7fa1.6.pdb	ee63eb9e5d70d3b8	6	0.123	21	50	63	1.1499999999999999	PDB header: ribosomal protein	Chain: A: PDB Molecule: rps19e ssu ribosomal protein s19e;	PDBTitle: structure of p. abyssi rps19 protein	#N/A	MG592575.1_prot_AUR95329.1_54_[locus_tag=NVP1205O_54]_[protein=TMhelix_containing_protein]_[protein_id=AUR95329.1]_[location=50350..50592]_[gbkey=CDS]
AUR95329.1	PDB header: ribosome Chain: T: PDB Molecule: 40s ribosomal protein s19a; PDBTitle: structure of the d. melanogaster 40s ribosomal proteins	c3j38T_.7.pdb	ee63eb9e5d70d3b8	7	0.121	50	50	63	6	PDB header: ribosome	Chain: T: PDB Molecule: 40s ribosomal protein s19a;	PDBTitle: structure of the d. melanogaster 40s ribosomal proteins	#N/A	MG592575.1_prot_AUR95329.1_54_[locus_tag=NVP1205O_54]_[protein=TMhelix_containing_protein]_[protein_id=AUR95329.1]_[location=50350..50592]_[gbkey=CDS]
AUR95329.1	PDB header: structural genomics, unknown function Chain: A: PDB Molecule: upf0106 protein af_0751; PDBTitle: crystal structure of a protein af_0751 from archaeoglobus fulgidus	d2o3aa1.8.pdb	ee63eb9e5d70d3b8	8	0.118	55	54	64	2.2000000000000002	PDB header: structural genomics, unknown function	Chain: A: PDB Molecule: upf0106 protein af_0751;	PDBTitle: crystal structure of a protein af_0751 from archaeoglobus fulgidus	#N/A	MG592575.1_prot_AUR95329.1_54_[locus_tag=NVP1205O_54]_[protein=TMhelix_containing_protein]_[protein_id=AUR95329.1]_[location=50350..50592]_[gbkey=CDS]
AUR95329.1	PDB header: hydrolase Chain: E: PDB Molecule: sarcoplasmic/endoplasmic reticulum calcium atpase 1; PDBTitle: cryoem model of copa, the copper transporting atpase from2 archaeoglobus fulgidus	c2voyE_.9.pdb	ee63eb9e5d70d3b8	9	0.108	57	9	22	18	PDB header: hydrolase	Chain: E: PDB Molecule: sarcoplasmic/endoplasmic reticulum calcium atpase 1;	PDBTitle: cryoem model of copa, the copper transporting atpase from2 archaeoglobus fulgidus	#N/A	MG592575.1_prot_AUR95329.1_54_[locus_tag=NVP1205O_54]_[protein=TMhelix_containing_protein]_[protein_id=AUR95329.1]_[location=50350..50592]_[gbkey=CDS]
AUR95329.1	PDB header: hydrolase Chain: F: PDB Molecule: endolysin; PDBTitle: c-terminal domain of endolysin from phage cd27l is a2 trigger and release factor	c4cu5F_.10.pdb	ee63eb9e5d70d3b8	10	0.101	51	20	55	2.2400000000000002	PDB header: hydrolase	Chain: F: PDB Molecule: endolysin;	PDBTitle: c-terminal domain of endolysin from phage cd27l is a2 trigger and release factor	#N/A	MG592575.1_prot_AUR95329.1_54_[locus_tag=NVP1205O_54]_[protein=TMhelix_containing_protein]_[protein_id=AUR95329.1]_[location=50350..50592]_[gbkey=CDS]
AUR95329.1	PDB header: transferase Chain: B: PDB Molecule: upf0106 protein ph0461; PDBTitle: crystal structure of archaeal trna-methylase for position2 56 (atrm56) from pyrococcus horikoshii, complexed with s-3 adenosyl-l-methionine	c2yy8B_.11.pdb	ee63eb9e5d70d3b8	11	0.099	55	54	64	2.48	PDB header: transferase	Chain: B: PDB Molecule: upf0106 protein ph0461;	PDBTitle: crystal structure of archaeal trna-methylase for position2 56 (atrm56) from pyrococcus horikoshii, complexed with s-3 adenosyl-l-methionine	#N/A	MG592575.1_prot_AUR95329.1_54_[locus_tag=NVP1205O_54]_[protein=TMhelix_containing_protein]_[protein_id=AUR95329.1]_[location=50350..50592]_[gbkey=CDS]
AUR95329.1	PDB header: ribosome Chain: T: PDB Molecule: rps19e; PDBTitle: crystal structure of the eukaryotic 40s ribosomal2 subunit in complex with initiation factor 1. this file3 contains the 40s subunit and initiation factor for4 molecule 2	c2xznT_.12.pdb	ee63eb9e5d70d3b8	12	0.09	43	50	63	3.93	PDB header: ribosome	Chain: T: PDB Molecule: rps19e;	PDBTitle: crystal structure of the eukaryotic 40s ribosomal2 subunit in complex with initiation factor 1. this file3 contains the 40s subunit and initiation factor for4 molecule 2	#N/A	MG592575.1_prot_AUR95329.1_54_[locus_tag=NVP1205O_54]_[protein=TMhelix_containing_protein]_[protein_id=AUR95329.1]_[location=50350..50592]_[gbkey=CDS]
AUR95329.1	PDB header: ribosome Chain: S: PDB Molecule: 40s ribosomal protein s19 (s19e); PDBTitle: localization of the small subunit ribosomal proteins into a 5.5 a2 cryo-em map of triticum aestivum translating 80s ribosome	c3iz6S_.13.pdb	ee63eb9e5d70d3b8	13	0.079	20	49	63	5.5	PDB header: ribosome	Chain: S: PDB Molecule: 40s ribosomal protein s19 (s19e);	PDBTitle: localization of the small subunit ribosomal proteins into a 5.5 a2 cryo-em map of triticum aestivum translating 80s ribosome	#N/A	MG592575.1_prot_AUR95329.1_54_[locus_tag=NVP1205O_54]_[protein=TMhelix_containing_protein]_[protein_id=AUR95329.1]_[location=50350..50592]_[gbkey=CDS]
AUR95329.1	PDB header: ribosome Chain: O: PDB Molecule: ribosomal protein s19, putative; PDBTitle: high-resolution cryo-electron microscopy structure of the trypanosoma2 brucei ribosome	c3zeyO_.14.pdb	ee63eb9e5d70d3b8	14	0.06	0	50	63	5.57	PDB header: ribosome	Chain: O: PDB Molecule: ribosomal protein s19, putative;	PDBTitle: high-resolution cryo-electron microscopy structure of the trypanosoma2 brucei ribosome	#N/A	MG592575.1_prot_AUR95329.1_54_[locus_tag=NVP1205O_54]_[protein=TMhelix_containing_protein]_[protein_id=AUR95329.1]_[location=50350..50592]_[gbkey=CDS]
AUR95329.1	PDB header: unknown function Chain: A: PDB Molecule: nitrogen fixation protein; PDBTitle: crystal structure of a nifx-associated protein of unknown function2 (afe_1514) from acidithiobacillus ferrooxidans atcc at 2.00 a3 resolution	c3g7pA_.15.pdb	ee63eb9e5d70d3b8	15	0.058	23	24	63	2	PDB header: unknown function	Chain: A: PDB Molecule: nitrogen fixation protein;	PDBTitle: crystal structure of a nifx-associated protein of unknown function2 (afe_1514) from acidithiobacillus ferrooxidans atcc at 2.00 a3 resolution	#N/A	MG592575.1_prot_AUR95329.1_54_[locus_tag=NVP1205O_54]_[protein=TMhelix_containing_protein]_[protein_id=AUR95329.1]_[location=50350..50592]_[gbkey=CDS]
AUR95329.1	PDB header: ligase/rna Chain: C: PDB Molecule: glutamyl-trna(gln) amidotransferase subunit c,linker, PDBTitle: crystal structure of the glutamine transamidosome from thermotoga2 maritima in the glutamylation state.	c3al0C_.16.pdb	ee63eb9e5d70d3b8	16	0.052	67	2	10	3.37	PDB header: ligase/rna	Chain: C: PDB Molecule: glutamyl-trna(gln) amidotransferase subunit c,linker,	PDBTitle: crystal structure of the glutamine transamidosome from thermotoga2 maritima in the glutamylation state.	#N/A	MG592575.1_prot_AUR95329.1_54_[locus_tag=NVP1205O_54]_[protein=TMhelix_containing_protein]_[protein_id=AUR95329.1]_[location=50350..50592]_[gbkey=CDS]
AUR95329.1	PDB header: protein binding Chain: B: PDB Molecule: mama; PDBTitle: crystal structure of mama protein	c3vtxB_.17.pdb	ee63eb9e5d70d3b8	17	0.041	23	49	79	1.75	PDB header: protein binding	Chain: B: PDB Molecule: mama;	PDBTitle: crystal structure of mama protein	#N/A	MG592575.1_prot_AUR95329.1_54_[locus_tag=NVP1205O_54]_[protein=TMhelix_containing_protein]_[protein_id=AUR95329.1]_[location=50350..50592]_[gbkey=CDS]
AUR95329.1	PDB header: structural genomics, unknown function Chain: A: PDB Molecule: hypothetical protein pg1857; PDBTitle: crystal structure of the conserved protein of unknown function from2 porphyromonas gingivalis	d2guka1.18.pdb	ee63eb9e5d70d3b8	18	0.035	27	34	67	1.91	PDB header: structural genomics, unknown function	Chain: A: PDB Molecule: hypothetical protein pg1857;	PDBTitle: crystal structure of the conserved protein of unknown function from2 porphyromonas gingivalis	#N/A	MG592575.1_prot_AUR95329.1_54_[locus_tag=NVP1205O_54]_[protein=TMhelix_containing_protein]_[protein_id=AUR95329.1]_[location=50350..50592]_[gbkey=CDS]
AUR95329.1	PDB header: viral protein Chain: E: PDB Molecule: ebola virus envelope protein chimera consisting PDBTitle: crystal structure of the ebola virus membrane-fusion2 subunit, gp2, from the envelope glycoprotein ectodomain	c1eboE_.19.pdb	ee63eb9e5d70d3b8	19	0.035	32	12	39	3	PDB header: viral protein	Chain: E: PDB Molecule: ebola virus envelope protein chimera consisting	PDBTitle: crystal structure of the ebola virus membrane-fusion2 subunit, gp2, from the envelope glycoprotein ectodomain	#N/A	MG592575.1_prot_AUR95329.1_54_[locus_tag=NVP1205O_54]_[protein=TMhelix_containing_protein]_[protein_id=AUR95329.1]_[location=50350..50592]_[gbkey=CDS]
AUR95329.1	PDB header: hydrolase Chain: A: PDB Molecule: ccg1-interacting factor b; PDBTitle: crystal structure of the human ccg1/tafii250-interacting2 factor b (cib)	d1imja_.20.pdb	ee63eb9e5d70d3b8	20	0.035	30	45	64	2.2000000000000002	PDB header: hydrolase	Chain: A: PDB Molecule: ccg1-interacting factor b;	PDBTitle: crystal structure of the human ccg1/tafii250-interacting2 factor b (cib)	#N/A	MG592575.1_prot_AUR95329.1_54_[locus_tag=NVP1205O_54]_[protein=TMhelix_containing_protein]_[protein_id=AUR95329.1]_[location=50350..50592]_[gbkey=CDS]
Description	Template Info	Template/Model	Job ID	Rank	#N/A	Sequence ID	Qstart	Qend	Resolution	Template Info	#N/A	#N/A	#N/A	# Job Description
AUR95307.1	PDB header: dna binding protein, cell cycle Chain: A: PDB Molecule: chromosome partition protein smc; PDBTitle: crystal structure of the smc head domain with a coiled coil and joint2 derived from pyrococcus yayanosii	c5xeiA_.1.pdb	b95646f986671e18	1	0.998	13	1	351	2.6	PDB header: dna binding protein, cell cycle	Chain: A: PDB Molecule: chromosome partition protein smc;	PDBTitle: crystal structure of the smc head domain with a coiled coil and joint2 derived from pyrococcus yayanosii	#N/A	MG592575.1_prot_AUR95307.1_32_[locus_tag=NVP1205O_32]_[protein=coil_containing_protein]_[protein_id=AUR95307.1]_[location=34227..35678]_[gbkey=CDS]
AUR95307.1	PDB header: dna binding protein Chain: A: PDB Molecule: dna repair protein recn; PDBTitle: crystal structure of a deletion mutant of deinococcus radiodurans2 recn	c4ad8A_.2.pdb	b95646f986671e18	2	0.998	15	2	283	4	PDB header: dna binding protein	Chain: A: PDB Molecule: dna repair protein recn;	PDBTitle: crystal structure of a deletion mutant of deinococcus radiodurans2 recn	#N/A	MG592575.1_prot_AUR95307.1_32_[locus_tag=NVP1205O_32]_[protein=coil_containing_protein]_[protein_id=AUR95307.1]_[location=34227..35678]_[gbkey=CDS]
AUR95307.1	PDB header: hydrolase Chain: A: PDB Molecule: rad50; PDBTitle: the mre11:rad50 complex forms an atp dependent molecular clamp in dna2 double-strand break repair	c3qg5A_.3.pdb	b95646f986671e18	3	0.998	12	1	229	3.4	PDB header: hydrolase	Chain: A: PDB Molecule: rad50;	PDBTitle: the mre11:rad50 complex forms an atp dependent molecular clamp in dna2 double-strand break repair	#N/A	MG592575.1_prot_AUR95307.1_32_[locus_tag=NVP1205O_32]_[protein=coil_containing_protein]_[protein_id=AUR95307.1]_[location=34227..35678]_[gbkey=CDS]
AUR95307.1	PDB header: hydrolase Chain: C: PDB Molecule: dna repair protein recn; PDBTitle: crystal structure of deinococcus radiodurans recn head2 domain	c4abyC_.4.pdb	b95646f986671e18	4	0.998	14	2	190	3	PDB header: hydrolase	Chain: C: PDB Molecule: dna repair protein recn;	PDBTitle: crystal structure of deinococcus radiodurans recn head2 domain	#N/A	MG592575.1_prot_AUR95307.1_32_[locus_tag=NVP1205O_32]_[protein=coil_containing_protein]_[protein_id=AUR95307.1]_[location=34227..35678]_[gbkey=CDS]
AUR95307.1	PDB header: recombination Chain: B: PDB Molecule: dna double-strand break repair rad50 atpase; PDBTitle: crystal structure of rad50 bound to adp	c3auyB_.5.pdb	b95646f986671e18	5	0.998	18	1	221	2.7	PDB header: recombination	Chain: B: PDB Molecule: dna double-strand break repair rad50 atpase;	PDBTitle: crystal structure of rad50 bound to adp	#N/A	MG592575.1_prot_AUR95307.1_32_[locus_tag=NVP1205O_32]_[protein=coil_containing_protein]_[protein_id=AUR95307.1]_[location=34227..35678]_[gbkey=CDS]
AUR95307.1	PDB header: replication Chain: B: PDB Molecule: dna double-strand break repair rad50 atpase; PDBTitle: mre11 rad50 binding domain in complex with rad50 and amp-pnp	c3qkuB_.6.pdb	b95646f986671e18	6	0.998	16	1	156	3.3	PDB header: replication	Chain: B: PDB Molecule: dna double-strand break repair rad50 atpase;	PDBTitle: mre11 rad50 binding domain in complex with rad50 and amp-pnp	#N/A	MG592575.1_prot_AUR95307.1_32_[locus_tag=NVP1205O_32]_[protein=coil_containing_protein]_[protein_id=AUR95307.1]_[location=34227..35678]_[gbkey=CDS]
AUR95307.1	PDB header: replication Chain: A: PDB Molecule: rad50 abc-atpase; PDBTitle: crystal structure of the p. furiosus rad50 atpase domain	c1ii8A_.7.pdb	b95646f986671e18	7	0.998	15	1	173	3.02	PDB header: replication	Chain: A: PDB Molecule: rad50 abc-atpase;	PDBTitle: crystal structure of the p. furiosus rad50 atpase domain	#N/A	MG592575.1_prot_AUR95307.1_32_[locus_tag=NVP1205O_32]_[protein=coil_containing_protein]_[protein_id=AUR95307.1]_[location=34227..35678]_[gbkey=CDS]
AUR95307.1	PDB header: chromosome segregation Chain: A: PDB Molecule: chromosome segregation smc protein; PDBTitle: smc head domain from thermotoga maritima	d1e69a_.8.pdb	b95646f986671e18	8	0.997	16	1	138	3.1	PDB header: chromosome segregation	Chain: A: PDB Molecule: chromosome segregation smc protein;	PDBTitle: smc head domain from thermotoga maritima	#N/A	MG592575.1_prot_AUR95307.1_32_[locus_tag=NVP1205O_32]_[protein=coil_containing_protein]_[protein_id=AUR95307.1]_[location=34227..35678]_[gbkey=CDS]
AUR95307.1	PDB header: cell cycle Chain: A: PDB Molecule: smc protein; PDBTitle: structural biochemistry of atp-driven dimerization and dna2 stimulated activation of smc atpases.	c1xexA_.9.pdb	b95646f986671e18	9	0.997	19	2	139	2.5	PDB header: cell cycle	Chain: A: PDB Molecule: smc protein;	PDBTitle: structural biochemistry of atp-driven dimerization and dna2 stimulated activation of smc atpases.	#N/A	MG592575.1_prot_AUR95307.1_32_[locus_tag=NVP1205O_32]_[protein=coil_containing_protein]_[protein_id=AUR95307.1]_[location=34227..35678]_[gbkey=CDS]
AUR95307.1	PDB header: dna binding protein Chain: A: PDB Molecule: chromosome partition protein smc; PDBTitle: crystal structure of the smchead bound to the c-winged helix domain of2 scpa	c4i99A_.10.pdb	b95646f986671e18	10	0.997	18	2	166	2.2999999999999998	PDB header: dna binding protein	Chain: A: PDB Molecule: chromosome partition protein smc;	PDBTitle: crystal structure of the smchead bound to the c-winged helix domain of2 scpa	#N/A	MG592575.1_prot_AUR95307.1_32_[locus_tag=NVP1205O_32]_[protein=coil_containing_protein]_[protein_id=AUR95307.1]_[location=34227..35678]_[gbkey=CDS]
AUR95307.1	PDB header: dna repair Chain: A: PDB Molecule: dna double-strand break repair rad50 atpase; PDBTitle: the rad50 signature motif: essential to atp binding and2 biological function	c1us8A_.11.pdb	b95646f986671e18	11	0.997	18	1	135	2.1	PDB header: dna repair	Chain: A: PDB Molecule: dna double-strand break repair rad50 atpase;	PDBTitle: the rad50 signature motif: essential to atp binding and2 biological function	#N/A	MG592575.1_prot_AUR95307.1_32_[locus_tag=NVP1205O_32]_[protein=coil_containing_protein]_[protein_id=AUR95307.1]_[location=34227..35678]_[gbkey=CDS]
AUR95307.1	PDB header: replication/recombination Chain: A: PDB Molecule: dna replication and repair protein recf; PDBTitle: recombination mediator recf	c2o5vA_.12.pdb	b95646f986671e18	12	0.996	28	1	81	1.61	PDB header: replication/recombination	Chain: A: PDB Molecule: dna replication and repair protein recf;	PDBTitle: recombination mediator recf	#N/A	MG592575.1_prot_AUR95307.1_32_[locus_tag=NVP1205O_32]_[protein=coil_containing_protein]_[protein_id=AUR95307.1]_[location=34227..35678]_[gbkey=CDS]
AUR95307.1	PDB header: hydrolase Chain: D: PDB Molecule: dna repair protein recn; PDBTitle: crystal structure of deinococcus radiodurans recn head2 domain	c4abyD_.13.pdb	b95646f986671e18	13	0.996	13	2	175	3	PDB header: hydrolase	Chain: D: PDB Molecule: dna repair protein recn;	PDBTitle: crystal structure of deinococcus radiodurans recn head2 domain	#N/A	MG592575.1_prot_AUR95307.1_32_[locus_tag=NVP1205O_32]_[protein=coil_containing_protein]_[protein_id=AUR95307.1]_[location=34227..35678]_[gbkey=CDS]
AUR95307.1	PDB header: dna binding protein/cell cycle Chain: A: PDB Molecule: chromosome partition protein smc; PDBTitle: crystal structure of the smc head domain with an extended coiled coil2 bound to the c-terminal domain of scpa derived from pyrococcus3 furiosus	c5xnsA_.14.pdb	b95646f986671e18	14	0.996	14	2	232	2.0099999999999998	PDB header: dna binding protein/cell cycle	Chain: A: PDB Molecule: chromosome partition protein smc;	PDBTitle: crystal structure of the smc head domain with an extended coiled coil2 bound to the c-terminal domain of scpa derived from pyrococcus3 furiosus	#N/A	MG592575.1_prot_AUR95307.1_32_[locus_tag=NVP1205O_32]_[protein=coil_containing_protein]_[protein_id=AUR95307.1]_[location=34227..35678]_[gbkey=CDS]
AUR95307.1	PDB header: dna binding protein, cell cycle Chain: B: PDB Molecule: chromosome partition protein smc; PDBTitle: crystal structure of an engaged dimer of the geobacillus2 stearothermophilus smc head domain	c5h68B_.15.pdb	b95646f986671e18	15	0.996	22	1	60	1.98	PDB header: dna binding protein, cell cycle	Chain: B: PDB Molecule: chromosome partition protein smc;	PDBTitle: crystal structure of an engaged dimer of the geobacillus2 stearothermophilus smc head domain	#N/A	MG592575.1_prot_AUR95307.1_32_[locus_tag=NVP1205O_32]_[protein=coil_containing_protein]_[protein_id=AUR95307.1]_[location=34227..35678]_[gbkey=CDS]
AUR95307.1	PDB header: dna binding protein Chain: D: PDB Molecule: dna replication and repair protein recf; PDBTitle: structure of the recombination mediator protein recf-atp in recfor2 pathway	c5z68D_.16.pdb	b95646f986671e18	16	0.996	25	1	72	3	PDB header: dna binding protein	Chain: D: PDB Molecule: dna replication and repair protein recf;	PDBTitle: structure of the recombination mediator protein recf-atp in recfor2 pathway	#N/A	MG592575.1_prot_AUR95307.1_32_[locus_tag=NVP1205O_32]_[protein=coil_containing_protein]_[protein_id=AUR95307.1]_[location=34227..35678]_[gbkey=CDS]
AUR95307.1	PDB header: cell adhesion Chain: A: PDB Molecule: structural maintenance of chromosome 1; PDBTitle: sc smc1hd:scc1-c complex, atpgs	d1w1wa_.17.pdb	b95646f986671e18	17	0.996	19	2	81	2.9	PDB header: cell adhesion	Chain: A: PDB Molecule: structural maintenance of chromosome 1;	PDBTitle: sc smc1hd:scc1-c complex, atpgs	#N/A	MG592575.1_prot_AUR95307.1_32_[locus_tag=NVP1205O_32]_[protein=coil_containing_protein]_[protein_id=AUR95307.1]_[location=34227..35678]_[gbkey=CDS]
AUR95307.1	PDB header: cell division protein Chain: A: PDB Molecule: protein (cell division protein mukb); PDBTitle: crystal structure of the n-terminal domain of mukb at 2.2a2 resolution	d1qhla_.18.pdb	b95646f986671e18	18	0.995	26	2	70	2.2000000000000002	PDB header: cell division protein	Chain: A: PDB Molecule: protein (cell division protein mukb);	PDBTitle: crystal structure of the n-terminal domain of mukb at 2.2a2 resolution	#N/A	MG592575.1_prot_AUR95307.1_32_[locus_tag=NVP1205O_32]_[protein=coil_containing_protein]_[protein_id=AUR95307.1]_[location=34227..35678]_[gbkey=CDS]
AUR95307.1	PDB header: protein binding Chain: A: PDB Molecule: structural maintenance of chromosomes protein 3; PDBTitle: cohesin smc3-hd:scc1-n complex from yeast	c4ux3A_.19.pdb	b95646f986671e18	19	0.995	13	2	233	3.3	PDB header: protein binding	Chain: A: PDB Molecule: structural maintenance of chromosomes protein 3;	PDBTitle: cohesin smc3-hd:scc1-n complex from yeast	#N/A	MG592575.1_prot_AUR95307.1_32_[locus_tag=NVP1205O_32]_[protein=coil_containing_protein]_[protein_id=AUR95307.1]_[location=34227..35678]_[gbkey=CDS]
AUR95307.1	PDB header: hydrolase Chain: A: PDB Molecule: putative uncharacterized protein,putative uncharacterized PDBTitle: atp-gamma-s bound rad50 from chaetomium thermophilum in complex with2 dna	c5dacA_.20.pdb	b95646f986671e18	20	0.995	13	1	179	2.5	PDB header: hydrolase	Chain: A: PDB Molecule: putative uncharacterized protein,putative uncharacterized	PDBTitle: atp-gamma-s bound rad50 from chaetomium thermophilum in complex with2 dna	#N/A	MG592575.1_prot_AUR95307.1_32_[locus_tag=NVP1205O_32]_[protein=coil_containing_protein]_[protein_id=AUR95307.1]_[location=34227..35678]_[gbkey=CDS]
Description	Template Info	Template/Model	Job ID	Rank	#N/A	Sequence ID	Qstart	Qend	Resolution	Template Info	#N/A	#N/A	#N/A	# Job Description
AUR95281.1	PDB header: de novo protein Chain: A: PDB Molecule: ds119; PDBTitle: nmr structure of a de novo designed beta alpha beta	c2ki0A_.1.pdb	1ff46b3b7d56c111	1	0.012	50	390	401	UNK	PDB header: de novo protein	Chain: A: PDB Molecule: ds119;	PDBTitle: nmr structure of a de novo designed beta alpha beta	#N/A	MG592575.1_prot_AUR95281.1_6_[locus_tag=NVP1205O_06]_[protein=coil_containing_protein]_[protein_id=AUR95281.1]_[location=5357..6565]_[gbkey=CDS]
AUR95281.1	PDB header: transport protein Chain: C: PDB Molecule: nucleoporin like 2; PDBTitle: crystal structure of human gle1 ctd-nup42 gbm-ddx19b(amppnp) complex	c6b4jC_.2.pdb	1ff46b3b7d56c111	2	0.006	59	386	402	3.4	PDB header: transport protein	Chain: C: PDB Molecule: nucleoporin like 2;	PDBTitle: crystal structure of human gle1 ctd-nup42 gbm-ddx19b(amppnp) complex	#N/A	MG592575.1_prot_AUR95281.1_6_[locus_tag=NVP1205O_06]_[protein=coil_containing_protein]_[protein_id=AUR95281.1]_[location=5357..6565]_[gbkey=CDS]
AUR95281.1	PDB header: transport protein Chain: D: PDB Molecule: nucleoporin like 2; PDBTitle: crystal structure of human gle1 ctd-nup42 gbm complex	c6b4fD_.3.pdb	1ff46b3b7d56c111	3	0.005	63	387	402	2.81	PDB header: transport protein	Chain: D: PDB Molecule: nucleoporin like 2;	PDBTitle: crystal structure of human gle1 ctd-nup42 gbm complex	#N/A	MG592575.1_prot_AUR95281.1_6_[locus_tag=NVP1205O_06]_[protein=coil_containing_protein]_[protein_id=AUR95281.1]_[location=5357..6565]_[gbkey=CDS]
AUR95281.1	PDB header: structural protein Chain: Y: PDB Molecule: 50s ribosomal protein l7/l12; PDBTitle: ribosomal protein l10-l12(ntd) complex, space group p21	c1zavY_.4.pdb	1ff46b3b7d56c111	4	0.003	40	1	10	1.9	PDB header: structural protein	Chain: Y: PDB Molecule: 50s ribosomal protein l7/l12;	PDBTitle: ribosomal protein l10-l12(ntd) complex, space group p21	#N/A	MG592575.1_prot_AUR95281.1_6_[locus_tag=NVP1205O_06]_[protein=coil_containing_protein]_[protein_id=AUR95281.1]_[location=5357..6565]_[gbkey=CDS]
AUR95281.1	PDB header: transport protein Chain: D: PDB Molecule: nucleoporin like 2; PDBTitle: crystal structure of human gle1 ctd-nup42 gbm-ddx19b(amppnp) complex	c6b4jD_.5.pdb	1ff46b3b7d56c111	5	0.003	63	387	402	3.4	PDB header: transport protein	Chain: D: PDB Molecule: nucleoporin like 2;	PDBTitle: crystal structure of human gle1 ctd-nup42 gbm-ddx19b(amppnp) complex	#N/A	MG592575.1_prot_AUR95281.1_6_[locus_tag=NVP1205O_06]_[protein=coil_containing_protein]_[protein_id=AUR95281.1]_[location=5357..6565]_[gbkey=CDS]
AUR95281.1	PDB header: transport protein Chain: D: PDB Molecule: nucleoporin like 2; PDBTitle: crystal structure of human gle1 ctd-nup42 gbm-ddx19b(adp) complex	c6b4iD_.6.pdb	1ff46b3b7d56c111	6	0.003	63	387	402	3.62	PDB header: transport protein	Chain: D: PDB Molecule: nucleoporin like 2;	PDBTitle: crystal structure of human gle1 ctd-nup42 gbm-ddx19b(adp) complex	#N/A	MG592575.1_prot_AUR95281.1_6_[locus_tag=NVP1205O_06]_[protein=coil_containing_protein]_[protein_id=AUR95281.1]_[location=5357..6565]_[gbkey=CDS]
AUR95281.1	PDB header: structural protein Chain: U: PDB Molecule: 50s ribosomal protein l7/l12; PDBTitle: ribosomal protein l10-l12(ntd) complex, space group p212121,2 form b	c1zaxU_.7.pdb	1ff46b3b7d56c111	7	0.003	40	1	10	2.1	PDB header: structural protein	Chain: U: PDB Molecule: 50s ribosomal protein l7/l12;	PDBTitle: ribosomal protein l10-l12(ntd) complex, space group p212121,2 form b	#N/A	MG592575.1_prot_AUR95281.1_6_[locus_tag=NVP1205O_06]_[protein=coil_containing_protein]_[protein_id=AUR95281.1]_[location=5357..6565]_[gbkey=CDS]
AUR95281.1	PDB header: structural protein Chain: U: PDB Molecule: 50s ribosomal protein l7/l12; PDBTitle: ribosomal protein l10-l12(ntd) complex, space group p21	d1zavu1.8.pdb	1ff46b3b7d56c111	8	0.003	40	1	10	1.9	PDB header: structural protein	Chain: U: PDB Molecule: 50s ribosomal protein l7/l12;	PDBTitle: ribosomal protein l10-l12(ntd) complex, space group p21	#N/A	MG592575.1_prot_AUR95281.1_6_[locus_tag=NVP1205O_06]_[protein=coil_containing_protein]_[protein_id=AUR95281.1]_[location=5357..6565]_[gbkey=CDS]
AUR95281.1	PDB header: structural protein Chain: U: PDB Molecule: 50s ribosomal protein l7/l12; PDBTitle: ribosomal protein l10-l12(ntd) complex, space group p21	c1zavU_.9.pdb	1ff46b3b7d56c111	9	0.003	40	1	10	1.9	PDB header: structural protein	Chain: U: PDB Molecule: 50s ribosomal protein l7/l12;	PDBTitle: ribosomal protein l10-l12(ntd) complex, space group p21	#N/A	MG592575.1_prot_AUR95281.1_6_[locus_tag=NVP1205O_06]_[protein=coil_containing_protein]_[protein_id=AUR95281.1]_[location=5357..6565]_[gbkey=CDS]
AUR95281.1	PDB header: hydrolase Chain: B: PDB Molecule: beta-n-acetylhexosaminidase; PDBTitle: crystal structure of beta-n-acetylhexosaminidase from beutenbergia2 cavernae dsm 12333	c5bu9B_.10.pdb	1ff46b3b7d56c111	10	0.003	29	1	7	2.2599999999999998	PDB header: hydrolase	Chain: B: PDB Molecule: beta-n-acetylhexosaminidase;	PDBTitle: crystal structure of beta-n-acetylhexosaminidase from beutenbergia2 cavernae dsm 12333	#N/A	MG592575.1_prot_AUR95281.1_6_[locus_tag=NVP1205O_06]_[protein=coil_containing_protein]_[protein_id=AUR95281.1]_[location=5357..6565]_[gbkey=CDS]
AUR95281.1	PDB header: ribosome Chain: C: PDB Molecule: 50s ribosomal protein l7/l12; PDBTitle: crystal structure of ribosomal protein l12 from thermotoga2 maritim	d1dd4c_.11.pdb	1ff46b3b7d56c111	11	0.003	40	1	10	2.4	PDB header: ribosome	Chain: C: PDB Molecule: 50s ribosomal protein l7/l12;	PDBTitle: crystal structure of ribosomal protein l12 from thermotoga2 maritim	#N/A	MG592575.1_prot_AUR95281.1_6_[locus_tag=NVP1205O_06]_[protein=coil_containing_protein]_[protein_id=AUR95281.1]_[location=5357..6565]_[gbkey=CDS]
AUR95281.1	PDB header: transcription Chain: E: PDB Molecule: putative transcription factor; PDBTitle: structure of chaetomium thermophilum skn7 coiled-coil domain, crystal2 form ii	c5d5zE_.12.pdb	1ff46b3b7d56c111	12	0.003	31	390	402	1.7	PDB header: transcription	Chain: E: PDB Molecule: putative transcription factor;	PDBTitle: structure of chaetomium thermophilum skn7 coiled-coil domain, crystal2 form ii	#N/A	MG592575.1_prot_AUR95281.1_6_[locus_tag=NVP1205O_06]_[protein=coil_containing_protein]_[protein_id=AUR95281.1]_[location=5357..6565]_[gbkey=CDS]
AUR95281.1	PDB header: cell cycle Chain: P: PDB Molecule: centromere protein c; PDBTitle: crystal structure of the human kinetochore mis12-cenp-c complex	c5lskP_.13.pdb	1ff46b3b7d56c111	13	0.003	43	396	402	3.5	PDB header: cell cycle	Chain: P: PDB Molecule: centromere protein c;	PDBTitle: crystal structure of the human kinetochore mis12-cenp-c complex	#N/A	MG592575.1_prot_AUR95281.1_6_[locus_tag=NVP1205O_06]_[protein=coil_containing_protein]_[protein_id=AUR95281.1]_[location=5357..6565]_[gbkey=CDS]
AUR95281.1	PDB header: metal binding protein Chain: A: PDB Molecule: skeletal muscle lim-protein 3; PDBTitle: solution structure of lim domain in lim-protein 3	d1x4ka2.14.pdb	1ff46b3b7d56c111	14	0.003	75	399	402	UNK	PDB header: metal binding protein	Chain: A: PDB Molecule: skeletal muscle lim-protein 3;	PDBTitle: solution structure of lim domain in lim-protein 3	#N/A	MG592575.1_prot_AUR95281.1_6_[locus_tag=NVP1205O_06]_[protein=coil_containing_protein]_[protein_id=AUR95281.1]_[location=5357..6565]_[gbkey=CDS]
AUR95281.1	PDB header: metal binding protein Chain: A: PDB Molecule: skeletal muscle lim-protein 1; PDBTitle: solution structure of the skeletal muscle lim-protein 1	d2cupa3.15.pdb	1ff46b3b7d56c111	15	0.003	50	399	402	UNK	PDB header: metal binding protein	Chain: A: PDB Molecule: skeletal muscle lim-protein 1;	PDBTitle: solution structure of the skeletal muscle lim-protein 1	#N/A	MG592575.1_prot_AUR95281.1_6_[locus_tag=NVP1205O_06]_[protein=coil_containing_protein]_[protein_id=AUR95281.1]_[location=5357..6565]_[gbkey=CDS]
AUR95281.1	PDB header: hydrolase Chain: C: PDB Molecule: putative beta-glucosidase; PDBTitle: crystal structure of bifidobacterium adolescentis gh3 beta-glucosidase	c5wabC_.16.pdb	1ff46b3b7d56c111	16	0.003	56	1	9	2.4500000000000002	PDB header: hydrolase	Chain: C: PDB Molecule: putative beta-glucosidase;	PDBTitle: crystal structure of bifidobacterium adolescentis gh3 beta-glucosidase	#N/A	MG592575.1_prot_AUR95281.1_6_[locus_tag=NVP1205O_06]_[protein=coil_containing_protein]_[protein_id=AUR95281.1]_[location=5357..6565]_[gbkey=CDS]
AUR95281.1	PDB header: hydrolase Chain: D: PDB Molecule: putative beta-glucosidase; PDBTitle: crystal structure of bifidobacterium adolescentis gh3 beta-glucosidase	c5wabD_.17.pdb	1ff46b3b7d56c111	17	0.003	71	1	7	2.4500000000000002	PDB header: hydrolase	Chain: D: PDB Molecule: putative beta-glucosidase;	PDBTitle: crystal structure of bifidobacterium adolescentis gh3 beta-glucosidase	#N/A	MG592575.1_prot_AUR95281.1_6_[locus_tag=NVP1205O_06]_[protein=coil_containing_protein]_[protein_id=AUR95281.1]_[location=5357..6565]_[gbkey=CDS]
AUR95281.1	PDB header: hydrolase Chain: C: PDB Molecule: beta-n-acetylhexosaminidase; PDBTitle: the crystal structure of a glycosyl hydrolase of gh3 family member2 from [mycobacterium smegmatis str. mc2 155	c4yyfC_.18.pdb	1ff46b3b7d56c111	18	0.003	14	1	7	1.92	PDB header: hydrolase	Chain: C: PDB Molecule: beta-n-acetylhexosaminidase;	PDBTitle: the crystal structure of a glycosyl hydrolase of gh3 family member2 from [mycobacterium smegmatis str. mc2 155	#N/A	MG592575.1_prot_AUR95281.1_6_[locus_tag=NVP1205O_06]_[protein=coil_containing_protein]_[protein_id=AUR95281.1]_[location=5357..6565]_[gbkey=CDS]
AUR95281.1	PDB header: lipid binding protein Chain: A: PDB Molecule: acyl-coa-binding domain-containing protein 7; PDBTitle: crystal structure of human acyl-coa binding domain 7 complexed with2 palmitoyl-coa	c3epyA_.19.pdb	1ff46b3b7d56c111	19	0.002	42	1	12	2.0099999999999998	PDB header: lipid binding protein	Chain: A: PDB Molecule: acyl-coa-binding domain-containing protein 7;	PDBTitle: crystal structure of human acyl-coa binding domain 7 complexed with2 palmitoyl-coa	#N/A	MG592575.1_prot_AUR95281.1_6_[locus_tag=NVP1205O_06]_[protein=coil_containing_protein]_[protein_id=AUR95281.1]_[location=5357..6565]_[gbkey=CDS]
AUR95281.1	PDB header: transferase Chain: A: PDB Molecule: phosphatidylinositol 3-kinase tor1; PDBTitle: the solution structure of the fatc domain of the protein kinase tor12 from yeast	c1w1nA_.20.pdb	1ff46b3b7d56c111	20	0.002	15	1	13	UNK	PDB header: transferase	Chain: A: PDB Molecule: phosphatidylinositol 3-kinase tor1;	PDBTitle: the solution structure of the fatc domain of the protein kinase tor12 from yeast	#N/A	MG592575.1_prot_AUR95281.1_6_[locus_tag=NVP1205O_06]_[protein=coil_containing_protein]_[protein_id=AUR95281.1]_[location=5357..6565]_[gbkey=CDS]
Description	Template Info	Template/Model	Job ID	Rank	#N/A	Sequence ID	Qstart	Qend	Resolution	Template Info	#N/A	#N/A	#N/A	# Job Description
AUR95325.1	PDB header: viral protein Chain: B: PDB Molecule: eiav vaccine gp45; PDBTitle: crystal structure of eiav vaccine gp45	c3wmjB_.1.pdb	1897335124d4456f	1	0.384	43	67	80	2	PDB header: viral protein	Chain: B: PDB Molecule: eiav vaccine gp45;	PDBTitle: crystal structure of eiav vaccine gp45	#N/A	MG592575.1_prot_AUR95325.1_50_[locus_tag=NVP1205O_50]_[protein=hypothetical_protein]_[protein_id=AUR95325.1]_[location=48861..49358]_[gbkey=CDS]
AUR95325.1	PDB header: toxin Chain: A: PDB Molecule: ectatomin; PDBTitle: ectatomin (water solution, nmr 20 structures)	d1ecia_.2.pdb	1897335124d4456f	2	0.206	56	128	145	UNK	PDB header: toxin	Chain: A: PDB Molecule: ectatomin;	PDBTitle: ectatomin (water solution, nmr 20 structures)	#N/A	MG592575.1_prot_AUR95325.1_50_[locus_tag=NVP1205O_50]_[protein=hypothetical_protein]_[protein_id=AUR95325.1]_[location=48861..49358]_[gbkey=CDS]
AUR95325.1	PDB header: transcription/dna Chain: A: PDB Molecule: transcription factor iiia; PDBTitle: tfiiia finger 1-3 bound to dna, nmr, 22 structures	d1tf3a3.3.pdb	1897335124d4456f	3	0.19	70	60	69	UNK	PDB header: transcription/dna	Chain: A: PDB Molecule: transcription factor iiia;	PDBTitle: tfiiia finger 1-3 bound to dna, nmr, 22 structures	#N/A	MG592575.1_prot_AUR95325.1_50_[locus_tag=NVP1205O_50]_[protein=hypothetical_protein]_[protein_id=AUR95325.1]_[location=48861..49358]_[gbkey=CDS]
AUR95325.1	PDB header: structural genomics, unknown function Chain: A: PDB Molecule: hypothetical protein yacg; PDBTitle: solution nmr structure of zinc finger protein yacg from2 escherichia coli. northeast structural genomics consortium3 target et92.	d1lv3a_.4.pdb	1897335124d4456f	4	0.185	75	132	139	UNK	PDB header: structural genomics, unknown function	Chain: A: PDB Molecule: hypothetical protein yacg;	PDBTitle: solution nmr structure of zinc finger protein yacg from2 escherichia coli. northeast structural genomics consortium3 target et92.	#N/A	MG592575.1_prot_AUR95325.1_50_[locus_tag=NVP1205O_50]_[protein=hypothetical_protein]_[protein_id=AUR95325.1]_[location=48861..49358]_[gbkey=CDS]
AUR95325.1	PDB header: translation Chain: A: PDB Molecule: dna polymerase eta; PDBTitle: yeast dna polymerase eta	d1jiha1.5.pdb	1897335124d4456f	5	0.177	57	69	82	2.25	PDB header: translation	Chain: A: PDB Molecule: dna polymerase eta;	PDBTitle: yeast dna polymerase eta	#N/A	MG592575.1_prot_AUR95325.1_50_[locus_tag=NVP1205O_50]_[protein=hypothetical_protein]_[protein_id=AUR95325.1]_[location=48861..49358]_[gbkey=CDS]
AUR95325.1	PDB header: t lymphocyte adhesion glycoprotein Chain: A: PDB Molecule: cd2; PDBTitle: crystal structure of the extracellular region of the human cell2 adhesion molecule cd2 at 2.5 angstroms resolution	d1hnfa1.6.pdb	1897335124d4456f	6	0.162	36	30	43	2.5	PDB header: t lymphocyte adhesion glycoprotein	Chain: A: PDB Molecule: cd2;	PDBTitle: crystal structure of the extracellular region of the human cell2 adhesion molecule cd2 at 2.5 angstroms resolution	#N/A	MG592575.1_prot_AUR95325.1_50_[locus_tag=NVP1205O_50]_[protein=hypothetical_protein]_[protein_id=AUR95325.1]_[location=48861..49358]_[gbkey=CDS]
AUR95325.1	PDB header: transport protein Chain: A: PDB Molecule: nucleoporin 50 kda; PDBTitle: solution structure of the ranbd1 domain from human2 nucleoporin 50 kda	c2ec1A_.7.pdb	1897335124d4456f	7	0.13	19	22	63	UNK	PDB header: transport protein	Chain: A: PDB Molecule: nucleoporin 50 kda;	PDBTitle: solution structure of the ranbd1 domain from human2 nucleoporin 50 kda	#N/A	MG592575.1_prot_AUR95325.1_50_[locus_tag=NVP1205O_50]_[protein=hypothetical_protein]_[protein_id=AUR95325.1]_[location=48861..49358]_[gbkey=CDS]
AUR95325.1	PDB header: transferase Chain: C: PDB Molecule: alpha-d-ribose 1-methylphosphonate 5-triphosphate synthase PDBTitle: structure of the e. coli c-p lyase core complex	c4xb6C_.8.pdb	1897335124d4456f	8	0.119	39	118	148	1.7	PDB header: transferase	Chain: C: PDB Molecule: alpha-d-ribose 1-methylphosphonate 5-triphosphate synthase	PDBTitle: structure of the e. coli c-p lyase core complex	#N/A	MG592575.1_prot_AUR95325.1_50_[locus_tag=NVP1205O_50]_[protein=hypothetical_protein]_[protein_id=AUR95325.1]_[location=48861..49358]_[gbkey=CDS]
AUR95325.1	PDB header: hydrolase Chain: A: PDB Molecule: class b acid phosphatase; PDBTitle: crystal structure of apha class b acid phosphatase/phosphotransferase2 ternary complex with adenosine and phosphate bound to the catalytic3 metal at 1.2 a resolution	d2b82a1.9.pdb	1897335124d4456f	9	0.116	8	60	72	1.25	PDB header: hydrolase	Chain: A: PDB Molecule: class b acid phosphatase;	PDBTitle: crystal structure of apha class b acid phosphatase/phosphotransferase2 ternary complex with adenosine and phosphate bound to the catalytic3 metal at 1.2 a resolution	#N/A	MG592575.1_prot_AUR95325.1_50_[locus_tag=NVP1205O_50]_[protein=hypothetical_protein]_[protein_id=AUR95325.1]_[location=48861..49358]_[gbkey=CDS]
AUR95325.1	PDB header: toxin Chain: B: PDB Molecule: elicitor protein hrip2; PDBTitle: crystal structure of the protein elicitor mohrip2 from magnaporthe2 oryzae	c5fidB_.10.pdb	1897335124d4456f	10	0.114	25	31	42	1.81	PDB header: toxin	Chain: B: PDB Molecule: elicitor protein hrip2;	PDBTitle: crystal structure of the protein elicitor mohrip2 from magnaporthe2 oryzae	#N/A	MG592575.1_prot_AUR95325.1_50_[locus_tag=NVP1205O_50]_[protein=hypothetical_protein]_[protein_id=AUR95325.1]_[location=48861..49358]_[gbkey=CDS]
AUR95325.1	PDB header: electron transport Chain: B: PDB Molecule: ferredoxin [2fe-2s]; PDBTitle: structure of a thioredoxin-like [2fe-2s] ferredoxin from aquifex2 aeolicus	d1f37b_.11.pdb	1897335124d4456f	11	0.111	15	43	83	2.2999999999999998	PDB header: electron transport	Chain: B: PDB Molecule: ferredoxin [2fe-2s];	PDBTitle: structure of a thioredoxin-like [2fe-2s] ferredoxin from aquifex2 aeolicus	#N/A	MG592575.1_prot_AUR95325.1_50_[locus_tag=NVP1205O_50]_[protein=hypothetical_protein]_[protein_id=AUR95325.1]_[location=48861..49358]_[gbkey=CDS]
AUR95325.1	PDB header: transcription Chain: A: PDB Molecule: at1g02740; PDBTitle: structure of the chromodomain of mrg2 in complex with h3k4me3	c4pl6A_.12.pdb	1897335124d4456f	12	0.11	50	65	72	1.68	PDB header: transcription	Chain: A: PDB Molecule: at1g02740;	PDBTitle: structure of the chromodomain of mrg2 in complex with h3k4me3	#N/A	MG592575.1_prot_AUR95325.1_50_[locus_tag=NVP1205O_50]_[protein=hypothetical_protein]_[protein_id=AUR95325.1]_[location=48861..49358]_[gbkey=CDS]
AUR95325.1	PDB header: transcription/viral protein Chain: B: PDB Molecule: non-structural protein ns-s; PDBTitle: nmr structure of the complex between the c-terminal domain of the rift2 valley fever virus protein nss and the ph domain of the tfb1 subunit3 of tfiih	c2n0yB_.13.pdb	1897335124d4456f	13	0.109	53	9	25	UNK	PDB header: transcription/viral protein	Chain: B: PDB Molecule: non-structural protein ns-s;	PDBTitle: nmr structure of the complex between the c-terminal domain of the rift2 valley fever virus protein nss and the ph domain of the tfb1 subunit3 of tfiih	#N/A	MG592575.1_prot_AUR95325.1_50_[locus_tag=NVP1205O_50]_[protein=hypothetical_protein]_[protein_id=AUR95325.1]_[location=48861..49358]_[gbkey=CDS]
AUR95325.1	PDB header: transcription Chain: A: PDB Molecule: zinc finger homeobox protein 4; PDBTitle: solution structure of the zf-c2h2 domain in zinc finger2 homeodomain 4	d2yrka1.14.pdb	1897335124d4456f	14	0.107	70	112	121	UNK	PDB header: transcription	Chain: A: PDB Molecule: zinc finger homeobox protein 4;	PDBTitle: solution structure of the zf-c2h2 domain in zinc finger2 homeodomain 4	#N/A	MG592575.1_prot_AUR95325.1_50_[locus_tag=NVP1205O_50]_[protein=hypothetical_protein]_[protein_id=AUR95325.1]_[location=48861..49358]_[gbkey=CDS]
AUR95325.1	PDB header: dna binding protein/dna Chain: A: PDB Molecule: male-specific lethal 3 homolog; PDBTitle: human msl3 chromodomain bound to dna and h4k20me1 peptide	c3m9pA_.15.pdb	1897335124d4456f	15	0.106	38	65	72	2.35	PDB header: dna binding protein/dna	Chain: A: PDB Molecule: male-specific lethal 3 homolog;	PDBTitle: human msl3 chromodomain bound to dna and h4k20me1 peptide	#N/A	MG592575.1_prot_AUR95325.1_50_[locus_tag=NVP1205O_50]_[protein=hypothetical_protein]_[protein_id=AUR95325.1]_[location=48861..49358]_[gbkey=CDS]
AUR95325.1	PDB header: hydrolase Chain: A: PDB Molecule: probable m18-family aminopeptidase 1; PDBTitle: the crystal structure of aminopeptidase i from borrelia burgdorferi2 b31	c1y7eA_.16.pdb	1897335124d4456f	16	0.106	55	91	101	3.2	PDB header: hydrolase	Chain: A: PDB Molecule: probable m18-family aminopeptidase 1;	PDBTitle: the crystal structure of aminopeptidase i from borrelia burgdorferi2 b31	#N/A	MG592575.1_prot_AUR95325.1_50_[locus_tag=NVP1205O_50]_[protein=hypothetical_protein]_[protein_id=AUR95325.1]_[location=48861..49358]_[gbkey=CDS]
AUR95325.1	PDB header: transcription regulator Chain: A: PDB Molecule: chromatin modification-related protein eaf3; PDBTitle: solution structure of eaf3 chromo barrel domain bound to2 histone h3 with a dimethyllysine analog h3k36me2	c2k3yA_.17.pdb	1897335124d4456f	17	0.103	63	65	72	UNK	PDB header: transcription regulator	Chain: A: PDB Molecule: chromatin modification-related protein eaf3;	PDBTitle: solution structure of eaf3 chromo barrel domain bound to2 histone h3 with a dimethyllysine analog h3k36me2	#N/A	MG592575.1_prot_AUR95325.1_50_[locus_tag=NVP1205O_50]_[protein=hypothetical_protein]_[protein_id=AUR95325.1]_[location=48861..49358]_[gbkey=CDS]
AUR95325.1	PDB header: immune system/protein binding Chain: A: PDB Molecule: immunoglobulin g binding protein g; PDBTitle: g311 mutant protein	c1zxhA_.18.pdb	1897335124d4456f	18	0.103	83	23	28	UNK	PDB header: immune system/protein binding	Chain: A: PDB Molecule: immunoglobulin g binding protein g;	PDBTitle: g311 mutant protein	#N/A	MG592575.1_prot_AUR95325.1_50_[locus_tag=NVP1205O_50]_[protein=hypothetical_protein]_[protein_id=AUR95325.1]_[location=48861..49358]_[gbkey=CDS]
AUR95325.1	PDB header: oxidoreductase Chain: K: PDB Molecule: pmoc; PDBTitle: crystal structure of particulate methane monooxygenase (pmmo) from2 methylocystis sp. strain m	c3rfrK_.19.pdb	1897335124d4456f	19	0.101	43	24	47	2.68	PDB header: oxidoreductase	Chain: K: PDB Molecule: pmoc;	PDBTitle: crystal structure of particulate methane monooxygenase (pmmo) from2 methylocystis sp. strain m	#N/A	MG592575.1_prot_AUR95325.1_50_[locus_tag=NVP1205O_50]_[protein=hypothetical_protein]_[protein_id=AUR95325.1]_[location=48861..49358]_[gbkey=CDS]
AUR95325.1	PDB header: metal binding protein Chain: A: PDB Molecule: hypothetical protein 2610018l09rik; PDBTitle: solution structure of the mouse desr1	d1wgea1.20.pdb	1897335124d4456f	20	0.1	35	111	127	UNK	PDB header: metal binding protein	Chain: A: PDB Molecule: hypothetical protein 2610018l09rik;	PDBTitle: solution structure of the mouse desr1	#N/A	MG592575.1_prot_AUR95325.1_50_[locus_tag=NVP1205O_50]_[protein=hypothetical_protein]_[protein_id=AUR95325.1]_[location=48861..49358]_[gbkey=CDS]
Description	Template Info	Template/Model	Job ID	Rank	#N/A	Sequence ID	Qstart	Qend	Resolution	Template Info	#N/A	#N/A	#N/A	# Job Description
AUR95328.1	PDB header: hydrolase Chain: A: PDB Molecule: muramoyl-pentapeptide carboxypeptidase; PDBTitle: hydrolase metallo (zn) dd-peptidase	d1lbua2.1.pdb	1db58a6a9c84fb8d	1	1	24	10	126	1.8	PDB header: hydrolase	Chain: A: PDB Molecule: muramoyl-pentapeptide carboxypeptidase;	PDBTitle: hydrolase metallo (zn) dd-peptidase	#N/A	MG592575.1_prot_AUR95328.1_53_[locus_tag=NVP1205O_53]_[protein=peptidase_M15]_[protein_id=AUR95328.1]_[location=49929..50336]_[gbkey=CDS]
AUR95328.1	PDB header: hydrolase Chain: A: PDB Molecule: muramoyl-pentapeptide carboxypeptidase; PDBTitle: hydrolase metallo (zn) dd-peptidase	c1lbuA_.2.pdb	1db58a6a9c84fb8d	2	0.999	24	10	124	1.8	PDB header: hydrolase	Chain: A: PDB Molecule: muramoyl-pentapeptide carboxypeptidase;	PDBTitle: hydrolase metallo (zn) dd-peptidase	#N/A	MG592575.1_prot_AUR95328.1_53_[locus_tag=NVP1205O_53]_[protein=peptidase_M15]_[protein_id=AUR95328.1]_[location=49929..50336]_[gbkey=CDS]
AUR95328.1	PDB header: hydrolase Chain: B: PDB Molecule: chix; PDBTitle: crystal structure of serratia marcescens l-ala d-glu endopeptidase2 chix	c5opzB_.3.pdb	1db58a6a9c84fb8d	3	0.988	13	31	83	1.34	PDB header: hydrolase	Chain: B: PDB Molecule: chix;	PDBTitle: crystal structure of serratia marcescens l-ala d-glu endopeptidase2 chix	#N/A	MG592575.1_prot_AUR95328.1_53_[locus_tag=NVP1205O_53]_[protein=peptidase_M15]_[protein_id=AUR95328.1]_[location=49929..50336]_[gbkey=CDS]
AUR95328.1	PDB header: hydrolase Chain: A: PDB Molecule: l-alanyl-d-glutamate peptidase; PDBTitle: bacteriophage t5 l-alanoyl-d-glutamate peptidase comlpex with zn2+2 (endo t5-zn2+)	c2mxzA_.4.pdb	1db58a6a9c84fb8d	4	0.98	13	31	83	UNK	PDB header: hydrolase	Chain: A: PDB Molecule: l-alanyl-d-glutamate peptidase;	PDBTitle: bacteriophage t5 l-alanoyl-d-glutamate peptidase comlpex with zn2+2 (endo t5-zn2+)	#N/A	MG592575.1_prot_AUR95328.1_53_[locus_tag=NVP1205O_53]_[protein=peptidase_M15]_[protein_id=AUR95328.1]_[location=49929..50336]_[gbkey=CDS]
AUR95328.1	PDB header: hydrolase Chain: C: PDB Molecule: l-alanyl-d-glutamate peptidase; PDBTitle: crystal structure of the enzymatically active domain of the listeria2 monocytogenes bacteriophage 500 endolysin ply500	c2vo9C_.5.pdb	1db58a6a9c84fb8d	5	0.98	14	31	100	1.8	PDB header: hydrolase	Chain: C: PDB Molecule: l-alanyl-d-glutamate peptidase;	PDBTitle: crystal structure of the enzymatically active domain of the listeria2 monocytogenes bacteriophage 500 endolysin ply500	#N/A	MG592575.1_prot_AUR95328.1_53_[locus_tag=NVP1205O_53]_[protein=peptidase_M15]_[protein_id=AUR95328.1]_[location=49929..50336]_[gbkey=CDS]
AUR95328.1	PDB header: hydrolase Chain: A: PDB Molecule: l-alanyl-d-glutamate peptidase; PDBTitle: crystal structure of the enzymatically active domain of the listeria2 monocytogenes bacteriophage 500 endolysin ply500	d2vo9a1.6.pdb	1db58a6a9c84fb8d	6	0.98	14	31	100	1.8	PDB header: hydrolase	Chain: A: PDB Molecule: l-alanyl-d-glutamate peptidase;	PDBTitle: crystal structure of the enzymatically active domain of the listeria2 monocytogenes bacteriophage 500 endolysin ply500	#N/A	MG592575.1_prot_AUR95328.1_53_[locus_tag=NVP1205O_53]_[protein=peptidase_M15]_[protein_id=AUR95328.1]_[location=49929..50336]_[gbkey=CDS]
AUR95328.1	PDB header: signaling protein / cell adhesion Chain: A: PDB Molecule: sonic hedgehog protein; PDBTitle: crystal structure of sonic hedgehog bound to the third fniii domain of2 cdo	d3d1ma1.7.pdb	1db58a6a9c84fb8d	7	0.978	19	23	119	1.7	PDB header: signaling protein / cell adhesion	Chain: A: PDB Molecule: sonic hedgehog protein;	PDBTitle: crystal structure of sonic hedgehog bound to the third fniii domain of2 cdo	#N/A	MG592575.1_prot_AUR95328.1_53_[locus_tag=NVP1205O_53]_[protein=peptidase_M15]_[protein_id=AUR95328.1]_[location=49929..50336]_[gbkey=CDS]
AUR95328.1	PDB header: protein binding Chain: E: PDB Molecule: protein hedgehog; PDBTitle: crystal structure of hedgehog bound to the fniii domains of ihog	d2ibge1.8.pdb	1db58a6a9c84fb8d	8	0.978	15	10	121	2.2000000000000002	PDB header: protein binding	Chain: E: PDB Molecule: protein hedgehog;	PDBTitle: crystal structure of hedgehog bound to the fniii domains of ihog	#N/A	MG592575.1_prot_AUR95328.1_53_[locus_tag=NVP1205O_53]_[protein=peptidase_M15]_[protein_id=AUR95328.1]_[location=49929..50336]_[gbkey=CDS]
AUR95328.1	PDB header: signaling protein Chain: B: PDB Molecule: sonic hedgehog protein; PDBTitle: crystal structure of human sonic hedgehog n-terminal domain	c3m1nB_.9.pdb	1db58a6a9c84fb8d	9	0.977	18	23	123	1.85	PDB header: signaling protein	Chain: B: PDB Molecule: sonic hedgehog protein;	PDBTitle: crystal structure of human sonic hedgehog n-terminal domain	#N/A	MG592575.1_prot_AUR95328.1_53_[locus_tag=NVP1205O_53]_[protein=peptidase_M15]_[protein_id=AUR95328.1]_[location=49929..50336]_[gbkey=CDS]
AUR95328.1	PDB header: hydrolase Chain: A: PDB Molecule: d,d-dipeptidase/d,d-carboxypeptidase; PDBTitle: crystal structure of vancomycin resistance d,d-dipeptidase/d,d-2 pentapeptidase vanxyc d59s mutant	c4murA_.10.pdb	1db58a6a9c84fb8d	10	0.975	16	31	87	1.65	PDB header: hydrolase	Chain: A: PDB Molecule: d,d-dipeptidase/d,d-carboxypeptidase;	PDBTitle: crystal structure of vancomycin resistance d,d-dipeptidase/d,d-2 pentapeptidase vanxyc d59s mutant	#N/A	MG592575.1_prot_AUR95328.1_53_[locus_tag=NVP1205O_53]_[protein=peptidase_M15]_[protein_id=AUR95328.1]_[location=49929..50336]_[gbkey=CDS]
AUR95328.1	PDB header: hydrolase Chain: A: PDB Molecule: putative carboxypeptidase yodj; PDBTitle: structure of the ldcb ld-carboxypeptidase reveals the molecular basis2 of peptidoglycan recognition	c4ox3A_.11.pdb	1db58a6a9c84fb8d	11	0.974	29	31	85	2	PDB header: hydrolase	Chain: A: PDB Molecule: putative carboxypeptidase yodj;	PDBTitle: structure of the ldcb ld-carboxypeptidase reveals the molecular basis2 of peptidoglycan recognition	#N/A	MG592575.1_prot_AUR95328.1_53_[locus_tag=NVP1205O_53]_[protein=peptidase_M15]_[protein_id=AUR95328.1]_[location=49929..50336]_[gbkey=CDS]
AUR95328.1	PDB header: hydrolase Chain: A: PDB Molecule: d-alanyl-d-alanine carboxypeptidase family protein; PDBTitle: crystal structure of baldcb / vany-like l,d-carboxypeptidase zinc(ii)-2 free	c4jidA_.12.pdb	1db58a6a9c84fb8d	12	0.974	20	31	85	2.2999999999999998	PDB header: hydrolase	Chain: A: PDB Molecule: d-alanyl-d-alanine carboxypeptidase family protein;	PDBTitle: crystal structure of baldcb / vany-like l,d-carboxypeptidase zinc(ii)-2 free	#N/A	MG592575.1_prot_AUR95328.1_53_[locus_tag=NVP1205O_53]_[protein=peptidase_M15]_[protein_id=AUR95328.1]_[location=49929..50336]_[gbkey=CDS]
AUR95328.1	PDB header: hydrolase Chain: A: PDB Molecule: ldcb ld-carboxypeptidase; PDBTitle: structure of the ldcb ld-carboxypeptidase reveals the molecular basis2 of peptidoglycan recognition	c4ox5A_.13.pdb	1db58a6a9c84fb8d	13	0.972	20	31	110	1.8	PDB header: hydrolase	Chain: A: PDB Molecule: ldcb ld-carboxypeptidase;	PDBTitle: structure of the ldcb ld-carboxypeptidase reveals the molecular basis2 of peptidoglycan recognition	#N/A	MG592575.1_prot_AUR95328.1_53_[locus_tag=NVP1205O_53]_[protein=peptidase_M15]_[protein_id=AUR95328.1]_[location=49929..50336]_[gbkey=CDS]
AUR95328.1	PDB header: hydrolase Chain: C: PDB Molecule: d-alanyl-d-alanine carboxypeptidase; PDBTitle: crystal structure of vancomycin resistance d,d-pentapeptidase vany2 e175a mutant from vanb-type resistance cassette in complex with3 zn(ii)	c5hnmC_.14.pdb	1db58a6a9c84fb8d	14	0.972	17	33	87	2.2999999999999998	PDB header: hydrolase	Chain: C: PDB Molecule: d-alanyl-d-alanine carboxypeptidase;	PDBTitle: crystal structure of vancomycin resistance d,d-pentapeptidase vany2 e175a mutant from vanb-type resistance cassette in complex with3 zn(ii)	#N/A	MG592575.1_prot_AUR95328.1_53_[locus_tag=NVP1205O_53]_[protein=peptidase_M15]_[protein_id=AUR95328.1]_[location=49929..50336]_[gbkey=CDS]
AUR95328.1	PDB header: hydrolase Chain: A: PDB Molecule: d,d-dipeptidase/d,d-carboxypeptidase; PDBTitle: crystal structure of vancomycin resistance d,d-dipeptidase vanxyg	c4f78A_.15.pdb	1db58a6a9c84fb8d	15	0.969	19	31	100	1.95	PDB header: hydrolase	Chain: A: PDB Molecule: d,d-dipeptidase/d,d-carboxypeptidase;	PDBTitle: crystal structure of vancomycin resistance d,d-dipeptidase vanxyg	#N/A	MG592575.1_prot_AUR95328.1_53_[locus_tag=NVP1205O_53]_[protein=peptidase_M15]_[protein_id=AUR95328.1]_[location=49929..50336]_[gbkey=CDS]
AUR95328.1	PDB header: hydrolase Chain: A: PDB Molecule: d-alanyl-d-alanine dipeptidase; PDBTitle: crystal structure of vanx	d1r44a_.16.pdb	1db58a6a9c84fb8d	16	0.964	19	30	87	2.25	PDB header: hydrolase	Chain: A: PDB Molecule: d-alanyl-d-alanine dipeptidase;	PDBTitle: crystal structure of vanx	#N/A	MG592575.1_prot_AUR95328.1_53_[locus_tag=NVP1205O_53]_[protein=peptidase_M15]_[protein_id=AUR95328.1]_[location=49929..50336]_[gbkey=CDS]
AUR95328.1	PDB header: protein binding Chain: A: PDB Molecule: phosphoribosylaminoimidazole carboxylase; PDBTitle: crystal structure of the invertebrate bi-functional purine2 biosynthesis enzyme paics at 2.8 a resolution	c4ja0A_.17.pdb	1db58a6a9c84fb8d	17	0.461	16	32	76	2.8	PDB header: protein binding	Chain: A: PDB Molecule: phosphoribosylaminoimidazole carboxylase;	PDBTitle: crystal structure of the invertebrate bi-functional purine2 biosynthesis enzyme paics at 2.8 a resolution	#N/A	MG592575.1_prot_AUR95328.1_53_[locus_tag=NVP1205O_53]_[protein=peptidase_M15]_[protein_id=AUR95328.1]_[location=49929..50336]_[gbkey=CDS]
AUR95328.1	PDB header: ligase, lyase Chain: A: PDB Molecule: multifunctional protein ade2; PDBTitle: crystal structure of human paics, a bifunctional carboxylase and2 synthetase in purine biosynthesis	c2h31A_.18.pdb	1db58a6a9c84fb8d	18	0.42	13	32	76	2.8	PDB header: ligase, lyase	Chain: A: PDB Molecule: multifunctional protein ade2;	PDBTitle: crystal structure of human paics, a bifunctional carboxylase and2 synthetase in purine biosynthesis	#N/A	MG592575.1_prot_AUR95328.1_53_[locus_tag=NVP1205O_53]_[protein=peptidase_M15]_[protein_id=AUR95328.1]_[location=49929..50336]_[gbkey=CDS]
AUR95328.1	PDB header: hydrolase Chain: A: PDB Molecule: galactanase; PDBTitle: the structure of endo-beta-1,4-galactanase from bacillus2 licheniformis in complex with two oligosaccharide products.	d1ur4a_.19.pdb	1db58a6a9c84fb8d	19	0.365	9	28	106	2.2000000000000002	PDB header: hydrolase	Chain: A: PDB Molecule: galactanase;	PDBTitle: the structure of endo-beta-1,4-galactanase from bacillus2 licheniformis in complex with two oligosaccharide products.	#N/A	MG592575.1_prot_AUR95328.1_53_[locus_tag=NVP1205O_53]_[protein=peptidase_M15]_[protein_id=AUR95328.1]_[location=49929..50336]_[gbkey=CDS]
AUR95328.1	PDB header: transcription Chain: F: PDB Molecule: tadz; PDBTitle: crystal structure of a chey-like protein (tadz) from pseudomonas2 aeruginosa pao1 at 2.70 a resolution	c4ldaF_.20.pdb	1db58a6a9c84fb8d	20	0.362	11	36	99	2.4	PDB header: transcription	Chain: F: PDB Molecule: tadz;	PDBTitle: crystal structure of a chey-like protein (tadz) from pseudomonas2 aeruginosa pao1 at 2.70 a resolution	#N/A	MG592575.1_prot_AUR95328.1_53_[locus_tag=NVP1205O_53]_[protein=peptidase_M15]_[protein_id=AUR95328.1]_[location=49929..50336]_[gbkey=CDS]
Description	Template Info	Template/Model	Job ID	Rank	#N/A	Sequence ID	Qstart	Qend	Resolution	Template Info	#N/A	#N/A	#N/A	# Job Description
AUR95322.1	PDB header: ribosome Chain: 5: PDB Molecule: 50s ribosomal protein l1; PDBTitle: atomic model of the immature 50s subunit from bacillus subtilis (state2 i-a)	c3j3v5_.1.pdb	390e07c5129447b1	1	0.128	30	12	38	13.3	PDB header: ribosome	Chain: 5: PDB Molecule: 50s ribosomal protein l1;	PDBTitle: atomic model of the immature 50s subunit from bacillus subtilis (state2 i-a)	#N/A	MG592575.1_prot_AUR95322.1_47_[locus_tag=NVP1205O_47]_[protein=TMhelix_containing_protein]_[protein_id=AUR95322.1]_[location=47560..47745]_[gbkey=CDS]
AUR95322.1	PDB header: hydrolase Chain: A: PDB Molecule: amidohydrolase; PDBTitle: structure of an amidohydrolase from chromobacterium violaceum (efi2 target efi-500202) with bound mn, amp and phosphate.	c2yb1A_.2.pdb	390e07c5129447b1	2	0.121	29	19	42	1.9	PDB header: hydrolase	Chain: A: PDB Molecule: amidohydrolase;	PDBTitle: structure of an amidohydrolase from chromobacterium violaceum (efi2 target efi-500202) with bound mn, amp and phosphate.	#N/A	MG592575.1_prot_AUR95322.1_47_[locus_tag=NVP1205O_47]_[protein=TMhelix_containing_protein]_[protein_id=AUR95322.1]_[location=47560..47745]_[gbkey=CDS]
AUR95322.1	PDB header: unknown function Chain: A: PDB Molecule: xisi protein-like; PDBTitle: crystal structure of a xisi-like protein (ava_3825) from anabaena2 variabilis atcc 29413 at 1.30 a resolution	d2nlva1.3.pdb	390e07c5129447b1	3	0.109	30	2	24	1.3	PDB header: unknown function	Chain: A: PDB Molecule: xisi protein-like;	PDBTitle: crystal structure of a xisi-like protein (ava_3825) from anabaena2 variabilis atcc 29413 at 1.30 a resolution	#N/A	MG592575.1_prot_AUR95322.1_47_[locus_tag=NVP1205O_47]_[protein=TMhelix_containing_protein]_[protein_id=AUR95322.1]_[location=47560..47745]_[gbkey=CDS]
AUR95322.1	PDB header: unknown function Chain: B: PDB Molecule: xisi protein-like; PDBTitle: crystal structure of a xisi-like protein (npun_ar114) from nostoc2 punctiforme pcc 73102 at 2.30 a resolution	c3d7qB_.4.pdb	390e07c5129447b1	4	0.106	30	2	24	2.2999999999999998	PDB header: unknown function	Chain: B: PDB Molecule: xisi protein-like;	PDBTitle: crystal structure of a xisi-like protein (npun_ar114) from nostoc2 punctiforme pcc 73102 at 2.30 a resolution	#N/A	MG592575.1_prot_AUR95322.1_47_[locus_tag=NVP1205O_47]_[protein=TMhelix_containing_protein]_[protein_id=AUR95322.1]_[location=47560..47745]_[gbkey=CDS]
AUR95322.1	PDB header: structural genomics, unknown function Chain: A: PDB Molecule: phage-like element pbsx protein xkdw; PDBTitle: solution nmr structure of phage-like element pbsx protein2 xkdw, northeast structural genomics consortium target sr355	d2hg7a1.5.pdb	390e07c5129447b1	5	0.096	39	24	46	UNK	PDB header: structural genomics, unknown function	Chain: A: PDB Molecule: phage-like element pbsx protein xkdw;	PDBTitle: solution nmr structure of phage-like element pbsx protein2 xkdw, northeast structural genomics consortium target sr355	#N/A	MG592575.1_prot_AUR95322.1_47_[locus_tag=NVP1205O_47]_[protein=TMhelix_containing_protein]_[protein_id=AUR95322.1]_[location=47560..47745]_[gbkey=CDS]
AUR95322.1	PDB header: structural genomics, unknown function Chain: A: PDB Molecule: phage-like element pbsx protein xkdw; PDBTitle: solution nmr structure of phage-like element pbsx protein2 xkdw, northeast structural genomics consortium target sr355	c2hg7A_.6.pdb	390e07c5129447b1	6	0.096	39	24	46	UNK	PDB header: structural genomics, unknown function	Chain: A: PDB Molecule: phage-like element pbsx protein xkdw;	PDBTitle: solution nmr structure of phage-like element pbsx protein2 xkdw, northeast structural genomics consortium target sr355	#N/A	MG592575.1_prot_AUR95322.1_47_[locus_tag=NVP1205O_47]_[protein=TMhelix_containing_protein]_[protein_id=AUR95322.1]_[location=47560..47745]_[gbkey=CDS]
AUR95322.1	PDB header: transferase Chain: A: PDB Molecule: acetyltransferase, gnat family; PDBTitle: crystal structure of acetyltransferase (gnat family) from enterococcus2 faecalis	d2i00a1.7.pdb	390e07c5129447b1	7	0.082	18	17	61	2.2999999999999998	PDB header: transferase	Chain: A: PDB Molecule: acetyltransferase, gnat family;	PDBTitle: crystal structure of acetyltransferase (gnat family) from enterococcus2 faecalis	#N/A	MG592575.1_prot_AUR95322.1_47_[locus_tag=NVP1205O_47]_[protein=TMhelix_containing_protein]_[protein_id=AUR95322.1]_[location=47560..47745]_[gbkey=CDS]
AUR95322.1	PDB header: structural genomics, unknown function Chain: A: PDB Molecule: uncharacterized protein; PDBTitle: crystal structure of saro_0823 (yp_496102.1) a protein of unknown2 function from novosphingobium aromaticivorans dsm 12444 at 1.22 a3 resolution	c3m7aA_.8.pdb	390e07c5129447b1	8	0.08	17	1	23	1.22	PDB header: structural genomics, unknown function	Chain: A: PDB Molecule: uncharacterized protein;	PDBTitle: crystal structure of saro_0823 (yp_496102.1) a protein of unknown2 function from novosphingobium aromaticivorans dsm 12444 at 1.22 a3 resolution	#N/A	MG592575.1_prot_AUR95322.1_47_[locus_tag=NVP1205O_47]_[protein=TMhelix_containing_protein]_[protein_id=AUR95322.1]_[location=47560..47745]_[gbkey=CDS]
AUR95322.1	PDB header: structural genomics/unknown function Chain: A: PDB Molecule: fdxn element excision controlling factor xisi; PDBTitle: crystal structure of fdxn element excision controlling factor xisi2 (yp_321976.1) from anabaena variabilis atcc 29413 at 2.19 a3 resolution	d2nvma1.9.pdb	390e07c5129447b1	9	0.075	26	2	24	2.19	PDB header: structural genomics/unknown function	Chain: A: PDB Molecule: fdxn element excision controlling factor xisi;	PDBTitle: crystal structure of fdxn element excision controlling factor xisi2 (yp_321976.1) from anabaena variabilis atcc 29413 at 2.19 a3 resolution	#N/A	MG592575.1_prot_AUR95322.1_47_[locus_tag=NVP1205O_47]_[protein=TMhelix_containing_protein]_[protein_id=AUR95322.1]_[location=47560..47745]_[gbkey=CDS]
AUR95322.1	PDB header: structural genomics, unknown function Chain: A: PDB Molecule: hypothetical protein apc35702; PDBTitle: crystal structure of a protein of unknown function from2 bacillus stearothermophilus	d1ylxa1.10.pdb	390e07c5129447b1	10	0.074	33	17	34	1.6	PDB header: structural genomics, unknown function	Chain: A: PDB Molecule: hypothetical protein apc35702;	PDBTitle: crystal structure of a protein of unknown function from2 bacillus stearothermophilus	#N/A	MG592575.1_prot_AUR95322.1_47_[locus_tag=NVP1205O_47]_[protein=TMhelix_containing_protein]_[protein_id=AUR95322.1]_[location=47560..47745]_[gbkey=CDS]
AUR95322.1	PDB header: structural genomics/unknown function Chain: A: PDB Molecule: xisi protein-like; PDBTitle: crystal structure of xisi protein-like (yp_323822.1) from anabaena2 variabilis atcc 29413 at 1.85 a resolution	d2nwva1.11.pdb	390e07c5129447b1	11	0.063	22	2	24	1.85	PDB header: structural genomics/unknown function	Chain: A: PDB Molecule: xisi protein-like;	PDBTitle: crystal structure of xisi protein-like (yp_323822.1) from anabaena2 variabilis atcc 29413 at 1.85 a resolution	#N/A	MG592575.1_prot_AUR95322.1_47_[locus_tag=NVP1205O_47]_[protein=TMhelix_containing_protein]_[protein_id=AUR95322.1]_[location=47560..47745]_[gbkey=CDS]
AUR95322.1	PDB header: viral protein Chain: B: PDB Molecule: interferon antagonist c7; PDBTitle: crystal structure of vaccinia virus c7	c5cywB_.12.pdb	390e07c5129447b1	12	0.063	20	17	26	2	PDB header: viral protein	Chain: B: PDB Molecule: interferon antagonist c7;	PDBTitle: crystal structure of vaccinia virus c7	#N/A	MG592575.1_prot_AUR95322.1_47_[locus_tag=NVP1205O_47]_[protein=TMhelix_containing_protein]_[protein_id=AUR95322.1]_[location=47560..47745]_[gbkey=CDS]
AUR95322.1	PDB header: transcription Chain: A: PDB Molecule: chord containing protein-1; PDBTitle: solution structure of the chord domain of human chord-2 containing protein 1	c2yrtA_.13.pdb	390e07c5129447b1	13	0.056	75	12	19	UNK	PDB header: transcription	Chain: A: PDB Molecule: chord containing protein-1;	PDBTitle: solution structure of the chord domain of human chord-2 containing protein 1	#N/A	MG592575.1_prot_AUR95322.1_47_[locus_tag=NVP1205O_47]_[protein=TMhelix_containing_protein]_[protein_id=AUR95322.1]_[location=47560..47745]_[gbkey=CDS]
AUR95322.1	PDB header: viral protein Chain: B: PDB Molecule: m64r; PDBTitle: crystal structure of myxoma virus m64	c5cz3B_.14.pdb	390e07c5129447b1	14	0.048	50	17	26	2.5	PDB header: viral protein	Chain: B: PDB Molecule: m64r;	PDBTitle: crystal structure of myxoma virus m64	#N/A	MG592575.1_prot_AUR95322.1_47_[locus_tag=NVP1205O_47]_[protein=TMhelix_containing_protein]_[protein_id=AUR95322.1]_[location=47560..47745]_[gbkey=CDS]
AUR95322.1	PDB header: chaperone/protein binding Chain: E: PDB Molecule: rar1; PDBTitle: complex of hsp90 n-terminal, sgt1 cs and rar1 chord2 domain	c2xcmE_.15.pdb	390e07c5129447b1	15	0.044	40	12	21	2.2000000000000002	PDB header: chaperone/protein binding	Chain: E: PDB Molecule: rar1;	PDBTitle: complex of hsp90 n-terminal, sgt1 cs and rar1 chord2 domain	#N/A	MG592575.1_prot_AUR95322.1_47_[locus_tag=NVP1205O_47]_[protein=TMhelix_containing_protein]_[protein_id=AUR95322.1]_[location=47560..47745]_[gbkey=CDS]
AUR95322.1	PDB header: structural genomics, unknown function Chain: A: PDB Molecule: hypothetical protein; PDBTitle: crystal structure of conserved protein of unknown function from2 enterococcus faecalis v583 at 2.4 a resolution, probable n-3 acyltransferase	d2hv2a1.16.pdb	390e07c5129447b1	16	0.04	33	19	61	2.4	PDB header: structural genomics, unknown function	Chain: A: PDB Molecule: hypothetical protein;	PDBTitle: crystal structure of conserved protein of unknown function from2 enterococcus faecalis v583 at 2.4 a resolution, probable n-3 acyltransferase	#N/A	MG592575.1_prot_AUR95322.1_47_[locus_tag=NVP1205O_47]_[protein=TMhelix_containing_protein]_[protein_id=AUR95322.1]_[location=47560..47745]_[gbkey=CDS]
AUR95322.1	PDB header: immune system Chain: B: PDB Molecule: botulinum neurotoxin type a; PDBTitle: crystal structure of a llama antibody complexed with the c. botulinum2 neurotoxin serotype a catalytic domain	c3k3qB_.17.pdb	390e07c5129447b1	17	0.038	22	15	38	2.6	PDB header: immune system	Chain: B: PDB Molecule: botulinum neurotoxin type a;	PDBTitle: crystal structure of a llama antibody complexed with the c. botulinum2 neurotoxin serotype a catalytic domain	#N/A	MG592575.1_prot_AUR95322.1_47_[locus_tag=NVP1205O_47]_[protein=TMhelix_containing_protein]_[protein_id=AUR95322.1]_[location=47560..47745]_[gbkey=CDS]
AUR95322.1	PDB header: hydrolase Chain: C: PDB Molecule: botulinum neurotoxin type a light chain; PDBTitle: crystal structure of recombinant botulinum neurotoxin type2 a light chain, self-inhibiting zn endopeptidase.	c1e1hC_.18.pdb	390e07c5129447b1	18	0.038	26	15	38	1.8	PDB header: hydrolase	Chain: C: PDB Molecule: botulinum neurotoxin type a light chain;	PDBTitle: crystal structure of recombinant botulinum neurotoxin type2 a light chain, self-inhibiting zn endopeptidase.	#N/A	MG592575.1_prot_AUR95322.1_47_[locus_tag=NVP1205O_47]_[protein=TMhelix_containing_protein]_[protein_id=AUR95322.1]_[location=47560..47745]_[gbkey=CDS]
AUR95322.1	PDB header: chaperone Chain: A: PDB Molecule: tubulin-specific chaperone c; PDBTitle: crystal structure of arl2 gtpase-activating protein tubulin cofactor c2 (tbcc)	c5cyaA_.19.pdb	390e07c5129447b1	19	0.038	42	3	39	2	PDB header: chaperone	Chain: A: PDB Molecule: tubulin-specific chaperone c;	PDBTitle: crystal structure of arl2 gtpase-activating protein tubulin cofactor c2 (tbcc)	#N/A	MG592575.1_prot_AUR95322.1_47_[locus_tag=NVP1205O_47]_[protein=TMhelix_containing_protein]_[protein_id=AUR95322.1]_[location=47560..47745]_[gbkey=CDS]
AUR95322.1	PDB header: hydrolase Chain: A: PDB Molecule: 1-phosphatidylinositol-4,5-bisphosphate PDBTitle: solution structure of the split ph domain in phospholipase2 c-gamma1	c2fjlA_.20.pdb	390e07c5129447b1	20	0.034	31	4	39	UNK	PDB header: hydrolase	Chain: A: PDB Molecule: 1-phosphatidylinositol-4,5-bisphosphate	PDBTitle: solution structure of the split ph domain in phospholipase2 c-gamma1	#N/A	MG592575.1_prot_AUR95322.1_47_[locus_tag=NVP1205O_47]_[protein=TMhelix_containing_protein]_[protein_id=AUR95322.1]_[location=47560..47745]_[gbkey=CDS]
Description	Template Info	Template/Model	Job ID	Rank	#N/A	Sequence ID	Qstart	Qend	Resolution	Template Info	#N/A	#N/A	#N/A	# Job Description
AUR95312.1	PDB header: lyase Chain: A: PDB Molecule: aminodeoxychorismate lyase; PDBTitle: crystal structure of yeast 4-amino-4-deoxychorismate lyase	c4k6nA_.1.pdb	7551a2fea1814494	1	0.29	15	6	59	1.9	PDB header: lyase	Chain: A: PDB Molecule: aminodeoxychorismate lyase;	PDBTitle: crystal structure of yeast 4-amino-4-deoxychorismate lyase	#N/A	MG592575.1_prot_AUR95312.1_37_[locus_tag=NVP1205O_37]_[protein=hypothetical_protein]_[protein_id=AUR95312.1]_[location=37290..37520]_[gbkey=CDS]
AUR95312.1	PDB header: structural protein/dna Chain: C: PDB Molecule: histone h2a.z; PDBTitle: 2.6 a crystal structure of a nucleosome core particle2 containing the variant histone h2a.z	c1f66C_.2.pdb	7551a2fea1814494	2	0.114	29	23	57	2.6	PDB header: structural protein/dna	Chain: C: PDB Molecule: histone h2a.z;	PDBTitle: 2.6 a crystal structure of a nucleosome core particle2 containing the variant histone h2a.z	#N/A	MG592575.1_prot_AUR95312.1_37_[locus_tag=NVP1205O_37]_[protein=hypothetical_protein]_[protein_id=AUR95312.1]_[location=37290..37520]_[gbkey=CDS]
AUR95312.1	PDB header: structural protein/dna Chain: C: PDB Molecule: histone h2a.z; PDBTitle: 2.6 a crystal structure of a nucleosome core particle2 containing the variant histone h2a.z	d1f66c_.3.pdb	7551a2fea1814494	3	0.114	29	23	57	2.6	PDB header: structural protein/dna	Chain: C: PDB Molecule: histone h2a.z;	PDBTitle: 2.6 a crystal structure of a nucleosome core particle2 containing the variant histone h2a.z	#N/A	MG592575.1_prot_AUR95312.1_37_[locus_tag=NVP1205O_37]_[protein=hypothetical_protein]_[protein_id=AUR95312.1]_[location=37290..37520]_[gbkey=CDS]
AUR95312.1	PDB header: structural genomics, unknown function Chain: A: PDB Molecule: hypothetical upf0250 protein ybed; PDBTitle: solution structure of conserved protein ybed from e. coli	c1rwuA_.4.pdb	7551a2fea1814494	4	0.094	18	58	74	UNK	PDB header: structural genomics, unknown function	Chain: A: PDB Molecule: hypothetical upf0250 protein ybed;	PDBTitle: solution structure of conserved protein ybed from e. coli	#N/A	MG592575.1_prot_AUR95312.1_37_[locus_tag=NVP1205O_37]_[protein=hypothetical_protein]_[protein_id=AUR95312.1]_[location=37290..37520]_[gbkey=CDS]
AUR95312.1	PDB header: structural genomics, unknown function Chain: A: PDB Molecule: hypothetical upf0250 protein ybed; PDBTitle: solution structure of conserved protein ybed from e. coli	d1rwua_.5.pdb	7551a2fea1814494	5	0.094	18	58	74	UNK	PDB header: structural genomics, unknown function	Chain: A: PDB Molecule: hypothetical upf0250 protein ybed;	PDBTitle: solution structure of conserved protein ybed from e. coli	#N/A	MG592575.1_prot_AUR95312.1_37_[locus_tag=NVP1205O_37]_[protein=hypothetical_protein]_[protein_id=AUR95312.1]_[location=37290..37520]_[gbkey=CDS]
AUR95312.1	PDB header: dna binding protein Chain: F: PDB Molecule: putative nucleic acid-binding lipoprotein; PDBTitle: crystal structure of putative nucleic acid-binding lipoprotein2 (yp_001337197.1) from klebsiella pneumoniae subsp. pneumoniae mgh3 78578 at 2.46 a resolution	c3f1zF_.6.pdb	7551a2fea1814494	6	0.094	100	60	65	2.46	PDB header: dna binding protein	Chain: F: PDB Molecule: putative nucleic acid-binding lipoprotein;	PDBTitle: crystal structure of putative nucleic acid-binding lipoprotein2 (yp_001337197.1) from klebsiella pneumoniae subsp. pneumoniae mgh3 78578 at 2.46 a resolution	#N/A	MG592575.1_prot_AUR95312.1_37_[locus_tag=NVP1205O_37]_[protein=hypothetical_protein]_[protein_id=AUR95312.1]_[location=37290..37520]_[gbkey=CDS]
AUR95312.1	PDB header: lyase Chain: A: PDB Molecule: d-aminoacid aminotransferase-like plp-dependent enzyme; PDBTitle: crystal structure of a putative 4-amino-4-deoxychorismate lyase2 (hs_0128) from haemophilus somnus 129pt at 2.40 a resolution	c3cebA_.7.pdb	7551a2fea1814494	7	0.088	26	19	59	2.4	PDB header: lyase	Chain: A: PDB Molecule: d-aminoacid aminotransferase-like plp-dependent enzyme;	PDBTitle: crystal structure of a putative 4-amino-4-deoxychorismate lyase2 (hs_0128) from haemophilus somnus 129pt at 2.40 a resolution	#N/A	MG592575.1_prot_AUR95312.1_37_[locus_tag=NVP1205O_37]_[protein=hypothetical_protein]_[protein_id=AUR95312.1]_[location=37290..37520]_[gbkey=CDS]
AUR95312.1	PDB header: structural genomics, unknown function Chain: A: PDB Molecule: hypothetical protein hp_0495; PDBTitle: solution structure of protein hp0495 from h. pylori; northeast2 structural genomics consortium target pt2; ontario centre for3 structural proteomics target hp0488	d2joqa1.8.pdb	7551a2fea1814494	8	0.085	18	58	74	UNK	PDB header: structural genomics, unknown function	Chain: A: PDB Molecule: hypothetical protein hp_0495;	PDBTitle: solution structure of protein hp0495 from h. pylori; northeast2 structural genomics consortium target pt2; ontario centre for3 structural proteomics target hp0488	#N/A	MG592575.1_prot_AUR95312.1_37_[locus_tag=NVP1205O_37]_[protein=hypothetical_protein]_[protein_id=AUR95312.1]_[location=37290..37520]_[gbkey=CDS]
AUR95312.1	PDB header: cell adhesion Chain: A: PDB Molecule: integrin alpha-m; PDBTitle: structures and interaction analyses of the integrin alpha-m beta-22 cytoplasmic tails	c2lkjA_.9.pdb	7551a2fea1814494	9	0.082	50	38	51	UNK	PDB header: cell adhesion	Chain: A: PDB Molecule: integrin alpha-m;	PDBTitle: structures and interaction analyses of the integrin alpha-m beta-22 cytoplasmic tails	#N/A	MG592575.1_prot_AUR95312.1_37_[locus_tag=NVP1205O_37]_[protein=hypothetical_protein]_[protein_id=AUR95312.1]_[location=37290..37520]_[gbkey=CDS]
AUR95312.1	PDB header: cell cycle Chain: I: PDB Molecule: tumor suppressor p53-binding protein 1; PDBTitle: tandem tudor domain of 53bp1	c1xniI_.10.pdb	7551a2fea1814494	10	0.067	13	4	49	2.8	PDB header: cell cycle	Chain: I: PDB Molecule: tumor suppressor p53-binding protein 1;	PDBTitle: tandem tudor domain of 53bp1	#N/A	MG592575.1_prot_AUR95312.1_37_[locus_tag=NVP1205O_37]_[protein=hypothetical_protein]_[protein_id=AUR95312.1]_[location=37290..37520]_[gbkey=CDS]
AUR95312.1	PDB header: transferase Chain: A: PDB Molecule: choline-phosphate cytidylyltransferase a; PDBTitle: crystal structure of a mammalian cytidylyltransferase	c4mvcA_.11.pdb	7551a2fea1814494	11	0.065	38	23	62	3	PDB header: transferase	Chain: A: PDB Molecule: choline-phosphate cytidylyltransferase a;	PDBTitle: crystal structure of a mammalian cytidylyltransferase	#N/A	MG592575.1_prot_AUR95312.1_37_[locus_tag=NVP1205O_37]_[protein=hypothetical_protein]_[protein_id=AUR95312.1]_[location=37290..37520]_[gbkey=CDS]
AUR95312.1	PDB header: structural genomics, unknown function Chain: B: PDB Molecule: uncharacterized protein cpe2226; PDBTitle: crystal structure of cpe2226 protein from clostridium perfringens.2 northeast structural genomics consortium target cpr195	c3o6uB_.12.pdb	7551a2fea1814494	12	0.057	26	1	19	2.5	PDB header: structural genomics, unknown function	Chain: B: PDB Molecule: uncharacterized protein cpe2226;	PDBTitle: crystal structure of cpe2226 protein from clostridium perfringens.2 northeast structural genomics consortium target cpr195	#N/A	MG592575.1_prot_AUR95312.1_37_[locus_tag=NVP1205O_37]_[protein=hypothetical_protein]_[protein_id=AUR95312.1]_[location=37290..37520]_[gbkey=CDS]
AUR95312.1	PDB header: oxidoreductase Chain: F: PDB Molecule: hypothetical (di heme) protein; PDBTitle: kuenenia stuttgartiensis hydrazine synthase pressurized with 20 bar2 xenon	c5c2wF_.13.pdb	7551a2fea1814494	13	0.054	33	50	55	3.2	PDB header: oxidoreductase	Chain: F: PDB Molecule: hypothetical (di heme) protein;	PDBTitle: kuenenia stuttgartiensis hydrazine synthase pressurized with 20 bar2 xenon	#N/A	MG592575.1_prot_AUR95312.1_37_[locus_tag=NVP1205O_37]_[protein=hypothetical_protein]_[protein_id=AUR95312.1]_[location=37290..37520]_[gbkey=CDS]
AUR95312.1	PDB header: viral peptide Chain: A: PDB Molecule: nef1-25; PDBTitle: nmr solution structure of nef1-25, 20 structures	c1zecA_.14.pdb	7551a2fea1814494	14	0.052	75	59	66	UNK	PDB header: viral peptide	Chain: A: PDB Molecule: nef1-25;	PDBTitle: nmr solution structure of nef1-25, 20 structures	#N/A	MG592575.1_prot_AUR95312.1_37_[locus_tag=NVP1205O_37]_[protein=hypothetical_protein]_[protein_id=AUR95312.1]_[location=37290..37520]_[gbkey=CDS]
AUR95312.1	PDB header: hydrolase/rna binding protein/rna Chain: J: PDB Molecule: protein casc3; PDBTitle: structure of the human exon junction complex with a trapped2 dead-box helicase bound to rna	c2hyiJ_.15.pdb	7551a2fea1814494	15	0.051	60	52	62	2.2999999999999998	PDB header: hydrolase/rna binding protein/rna	Chain: J: PDB Molecule: protein casc3;	PDBTitle: structure of the human exon junction complex with a trapped2 dead-box helicase bound to rna	#N/A	MG592575.1_prot_AUR95312.1_37_[locus_tag=NVP1205O_37]_[protein=hypothetical_protein]_[protein_id=AUR95312.1]_[location=37290..37520]_[gbkey=CDS]
AUR95312.1	PDB header: oxidoreductase/electron transport Chain: B: PDB Molecule: methylamine utilization protein maug; PDBTitle: crystal structure of the maug/pre-methylamine dehydrogenase complex2 after treatment with hydrogen peroxide	c3l4oB_.16.pdb	7551a2fea1814494	16	0.05	83	50	55	2.0499999999999998	PDB header: oxidoreductase/electron transport	Chain: B: PDB Molecule: methylamine utilization protein maug;	PDBTitle: crystal structure of the maug/pre-methylamine dehydrogenase complex2 after treatment with hydrogen peroxide	#N/A	MG592575.1_prot_AUR95312.1_37_[locus_tag=NVP1205O_37]_[protein=hypothetical_protein]_[protein_id=AUR95312.1]_[location=37290..37520]_[gbkey=CDS]
AUR95312.1	PDB header: oxidoreductase Chain: A: PDB Molecule: sulfoxide synthase egtb; PDBTitle: ergothioneine-biosynthetic sulfoxide synthase egtb, apo form	c4x8bA_.17.pdb	7551a2fea1814494	17	0.049	27	38	70	1.7	PDB header: oxidoreductase	Chain: A: PDB Molecule: sulfoxide synthase egtb;	PDBTitle: ergothioneine-biosynthetic sulfoxide synthase egtb, apo form	#N/A	MG592575.1_prot_AUR95312.1_37_[locus_tag=NVP1205O_37]_[protein=hypothetical_protein]_[protein_id=AUR95312.1]_[location=37290..37520]_[gbkey=CDS]
AUR95312.1	PDB header: nucleic acid binding protein Chain: D: PDB Molecule: purine-rich binding protein-alpha, isoform b; PDBTitle: crystal structure of drosophila melanogaster pur-alpha	c3k44D_.18.pdb	7551a2fea1814494	18	0.049	50	58	67	2.1	PDB header: nucleic acid binding protein	Chain: D: PDB Molecule: purine-rich binding protein-alpha, isoform b;	PDBTitle: crystal structure of drosophila melanogaster pur-alpha	#N/A	MG592575.1_prot_AUR95312.1_37_[locus_tag=NVP1205O_37]_[protein=hypothetical_protein]_[protein_id=AUR95312.1]_[location=37290..37520]_[gbkey=CDS]
AUR95312.1	PDB header: nuclear transport Chain: B: PDB Molecule: mrna transport regulator mtr2; PDBTitle: crystal structure of mex67-mtr2	d1of5b_.19.pdb	7551a2fea1814494	19	0.047	30	9	31	2.8	PDB header: nuclear transport	Chain: B: PDB Molecule: mrna transport regulator mtr2;	PDBTitle: crystal structure of mex67-mtr2	#N/A	MG592575.1_prot_AUR95312.1_37_[locus_tag=NVP1205O_37]_[protein=hypothetical_protein]_[protein_id=AUR95312.1]_[location=37290..37520]_[gbkey=CDS]
AUR95312.1	PDB header: structural protein/dna Chain: B: PDB Molecule: histone h4; PDBTitle: x-ray structure of the nucleosome core particle, ncp147, at2 1.9 a resolution	d1kx5b_.20.pdb	7551a2fea1814494	20	0.044	50	24	35	1.94	PDB header: structural protein/dna	Chain: B: PDB Molecule: histone h4;	PDBTitle: x-ray structure of the nucleosome core particle, ncp147, at2 1.9 a resolution	#N/A	MG592575.1_prot_AUR95312.1_37_[locus_tag=NVP1205O_37]_[protein=hypothetical_protein]_[protein_id=AUR95312.1]_[location=37290..37520]_[gbkey=CDS]
Description	Template Info	Template/Model	Job ID	Rank	#N/A	Sequence ID	Qstart	Qend	Resolution	Template Info	#N/A	#N/A	#N/A	# Job Description
AUR95342.1	PDB header: toxin Chain: B: PDB Molecule: superantigen-like protein 11; PDBTitle: crystal structure of staphylococcal superantigen-like protein 11	c2rdhB_.1.pdb	11de610e2d96af35	1	0.461	29	61	77	1.7	PDB header: toxin	Chain: B: PDB Molecule: superantigen-like protein 11;	PDBTitle: crystal structure of staphylococcal superantigen-like protein 11	#N/A	MG592575.1_prot_AUR95342.1_67_[locus_tag=NVP1205O_67]_[protein=hypothetical_protein]_[protein_id=AUR95342.1]_[location=55139..55375]_[gbkey=CDS]
AUR95342.1	PDB header: unknown function Chain: A: PDB Molecule: exotoxin 5; PDBTitle: crystal structure of superantigen-like protein, exotoxin sacol04732 from staphylococcus aureus subsp. aureus col	c3r2iA_.2.pdb	11de610e2d96af35	2	0.437	31	49	77	2.2999999999999998	PDB header: unknown function	Chain: A: PDB Molecule: exotoxin 5;	PDBTitle: crystal structure of superantigen-like protein, exotoxin sacol04732 from staphylococcus aureus subsp. aureus col	#N/A	MG592575.1_prot_AUR95342.1_67_[locus_tag=NVP1205O_67]_[protein=hypothetical_protein]_[protein_id=AUR95342.1]_[location=55139..55375]_[gbkey=CDS]
AUR95342.1	PDB header: sugar binding protein Chain: A: PDB Molecule: exotoxin 3; PDBTitle: crystal structure of the staphylococcal superantigen-like protein ssl52 at ph 4.6 complexed with sialyl lewis x	d2z8la2.3.pdb	11de610e2d96af35	3	0.386	21	49	77	1.65	PDB header: sugar binding protein	Chain: A: PDB Molecule: exotoxin 3;	PDBTitle: crystal structure of the staphylococcal superantigen-like protein ssl52 at ph 4.6 complexed with sialyl lewis x	#N/A	MG592575.1_prot_AUR95342.1_67_[locus_tag=NVP1205O_67]_[protein=hypothetical_protein]_[protein_id=AUR95342.1]_[location=55139..55375]_[gbkey=CDS]
AUR95342.1	PDB header: unknown function Chain: B: PDB Molecule: putative uncharacterized protein; PDBTitle: 2.2 angstrom resolution crystal structure of superantigen-like protein2 from staphylococcus aureus subsp. aureus nctc 8325.	c3r2tB_.4.pdb	11de610e2d96af35	4	0.384	31	49	77	2.21	PDB header: unknown function	Chain: B: PDB Molecule: putative uncharacterized protein;	PDBTitle: 2.2 angstrom resolution crystal structure of superantigen-like protein2 from staphylococcus aureus subsp. aureus nctc 8325.	#N/A	MG592575.1_prot_AUR95342.1_67_[locus_tag=NVP1205O_67]_[protein=hypothetical_protein]_[protein_id=AUR95342.1]_[location=55139..55375]_[gbkey=CDS]
AUR95342.1	PDB header: toxin Chain: A: PDB Molecule: exotoxin 3, putative; PDBTitle: 2.9 angstrom crystal structure of putative exotoxin 3 from2 staphylococcus aureus.	c4rh6A_.5.pdb	11de610e2d96af35	5	0.37	24	49	77	2.9	PDB header: toxin	Chain: A: PDB Molecule: exotoxin 3, putative;	PDBTitle: 2.9 angstrom crystal structure of putative exotoxin 3 from2 staphylococcus aureus.	#N/A	MG592575.1_prot_AUR95342.1_67_[locus_tag=NVP1205O_67]_[protein=hypothetical_protein]_[protein_id=AUR95342.1]_[location=55139..55375]_[gbkey=CDS]
AUR95342.1	PDB header: virulence factor Chain: A: PDB Molecule: exotoxin 1; PDBTitle: staphylococcal superantigen-like protein 7	d1v1oa2.6.pdb	11de610e2d96af35	6	0.32	17	49	77	2.75	PDB header: virulence factor	Chain: A: PDB Molecule: exotoxin 1;	PDBTitle: staphylococcal superantigen-like protein 7	#N/A	MG592575.1_prot_AUR95342.1_67_[locus_tag=NVP1205O_67]_[protein=hypothetical_protein]_[protein_id=AUR95342.1]_[location=55139..55375]_[gbkey=CDS]
AUR95342.1	PDB header: toxin Chain: A: PDB Molecule: toxic shock syndrome toxin-1; PDBTitle: toxic shock syndrome toxin-1 from staphylococcus aureus:2 orthorhombicc222(1) crystal form	d2tssa2.7.pdb	11de610e2d96af35	7	0.299	50	66	77	2.0499999999999998	PDB header: toxin	Chain: A: PDB Molecule: toxic shock syndrome toxin-1;	PDBTitle: toxic shock syndrome toxin-1 from staphylococcus aureus:2 orthorhombicc222(1) crystal form	#N/A	MG592575.1_prot_AUR95342.1_67_[locus_tag=NVP1205O_67]_[protein=hypothetical_protein]_[protein_id=AUR95342.1]_[location=55139..55375]_[gbkey=CDS]
AUR95342.1	PDB header: sugar binding protein Chain: A: PDB Molecule: exotoxin 3; PDBTitle: crystal structure of the staphylococcal superantigen-like protein ssl52 in complex with sialyl-lewis x at ph 7.4	c2r61A_.8.pdb	11de610e2d96af35	8	0.285	21	49	77	2.75	PDB header: sugar binding protein	Chain: A: PDB Molecule: exotoxin 3;	PDBTitle: crystal structure of the staphylococcal superantigen-like protein ssl52 in complex with sialyl-lewis x at ph 7.4	#N/A	MG592575.1_prot_AUR95342.1_67_[locus_tag=NVP1205O_67]_[protein=hypothetical_protein]_[protein_id=AUR95342.1]_[location=55139..55375]_[gbkey=CDS]
AUR95342.1	PDB header: toxin Chain: A: PDB Molecule: superantigen-like protein; PDBTitle: 2.4 angstrom crystal structure of superantigen-like protein from2 staphylococcus aureus.	c3v05A_.9.pdb	11de610e2d96af35	9	0.256	50	66	77	2.4	PDB header: toxin	Chain: A: PDB Molecule: superantigen-like protein;	PDBTitle: 2.4 angstrom crystal structure of superantigen-like protein from2 staphylococcus aureus.	#N/A	MG592575.1_prot_AUR95342.1_67_[locus_tag=NVP1205O_67]_[protein=hypothetical_protein]_[protein_id=AUR95342.1]_[location=55139..55375]_[gbkey=CDS]
AUR95342.1	PDB header: toxin Chain: A: PDB Molecule: exotoxin; PDBTitle: crystal structure of superantigen-like protein, exotoxin from2 staphylococcus aureus subsp. aureus nctc 8325	c3uryA_.10.pdb	11de610e2d96af35	10	0.25	50	66	77	1.9	PDB header: toxin	Chain: A: PDB Molecule: exotoxin;	PDBTitle: crystal structure of superantigen-like protein, exotoxin from2 staphylococcus aureus subsp. aureus nctc 8325	#N/A	MG592575.1_prot_AUR95342.1_67_[locus_tag=NVP1205O_67]_[protein=hypothetical_protein]_[protein_id=AUR95342.1]_[location=55139..55375]_[gbkey=CDS]
AUR95342.1	PDB header: toxin Chain: A: PDB Molecule: enterotoxin-like toxin x; PDBTitle: the structure of staphylococcal enterotoxin-like x (selx), a unique2 superantigen	c5u75A_.11.pdb	11de610e2d96af35	11	0.228	43	64	77	1.66	PDB header: toxin	Chain: A: PDB Molecule: enterotoxin-like toxin x;	PDBTitle: the structure of staphylococcal enterotoxin-like x (selx), a unique2 superantigen	#N/A	MG592575.1_prot_AUR95342.1_67_[locus_tag=NVP1205O_67]_[protein=hypothetical_protein]_[protein_id=AUR95342.1]_[location=55139..55375]_[gbkey=CDS]
AUR95342.1	PDB header: virulence factor Chain: B: PDB Molecule: exotoxin 1; PDBTitle: staphylococcal superantigen-like protein 7	c1v1oB_.12.pdb	11de610e2d96af35	12	0.227	17	49	77	2.75	PDB header: virulence factor	Chain: B: PDB Molecule: exotoxin 1;	PDBTitle: staphylococcal superantigen-like protein 7	#N/A	MG592575.1_prot_AUR95342.1_67_[locus_tag=NVP1205O_67]_[protein=hypothetical_protein]_[protein_id=AUR95342.1]_[location=55139..55375]_[gbkey=CDS]
AUR95342.1	PDB header: serine protease inhibitor Chain: A: PDB Molecule: antistasin; PDBTitle: protease inhibitor	d1skza2.13.pdb	11de610e2d96af35	13	0.202	78	38	46	1.9	PDB header: serine protease inhibitor	Chain: A: PDB Molecule: antistasin;	PDBTitle: protease inhibitor	#N/A	MG592575.1_prot_AUR95342.1_67_[locus_tag=NVP1205O_67]_[protein=hypothetical_protein]_[protein_id=AUR95342.1]_[location=55139..55375]_[gbkey=CDS]
AUR95342.1	PDB header: protein binding Chain: A: PDB Molecule: toxic shock syndrome toxin-1; PDBTitle: structural basis of t cell specificity and activation by2 the bacterial superantigen toxic shock syndrome toxin-1	c2ij0A_.14.pdb	11de610e2d96af35	14	0.193	50	66	77	2.25	PDB header: protein binding	Chain: A: PDB Molecule: toxic shock syndrome toxin-1;	PDBTitle: structural basis of t cell specificity and activation by2 the bacterial superantigen toxic shock syndrome toxin-1	#N/A	MG592575.1_prot_AUR95342.1_67_[locus_tag=NVP1205O_67]_[protein=hypothetical_protein]_[protein_id=AUR95342.1]_[location=55139..55375]_[gbkey=CDS]
AUR95342.1	PDB header: toxin Chain: A: PDB Molecule: enterotoxin h; PDBTitle: crystal structure of staphylococcal enterotoxin h determined to 1.69 a2 resolution	d1enfa2.15.pdb	11de610e2d96af35	15	0.166	47	61	77	1.69	PDB header: toxin	Chain: A: PDB Molecule: enterotoxin h;	PDBTitle: crystal structure of staphylococcal enterotoxin h determined to 1.69 a2 resolution	#N/A	MG592575.1_prot_AUR95342.1_67_[locus_tag=NVP1205O_67]_[protein=hypothetical_protein]_[protein_id=AUR95342.1]_[location=55139..55375]_[gbkey=CDS]
AUR95342.1	PDB header: immune system Chain: B: PDB Molecule: exotoxin type c; PDBTitle: complex of streptococcal pyrogenic enterotoxin c (spec)2 with a human t cell receptor beta chain (vbeta2.1)	c1ktkB_.16.pdb	11de610e2d96af35	16	0.15	42	66	77	3	PDB header: immune system	Chain: B: PDB Molecule: exotoxin type c;	PDBTitle: complex of streptococcal pyrogenic enterotoxin c (spec)2 with a human t cell receptor beta chain (vbeta2.1)	#N/A	MG592575.1_prot_AUR95342.1_67_[locus_tag=NVP1205O_67]_[protein=hypothetical_protein]_[protein_id=AUR95342.1]_[location=55139..55375]_[gbkey=CDS]
AUR95342.1	PDB header: ligase Chain: A: PDB Molecule: methionyl-trna synthetase; PDBTitle: methionyl-trna synthetase from escherichia coli complexed2 with difluoromethionine	d1pfva1.17.pdb	11de610e2d96af35	17	0.144	17	4	51	1.7	PDB header: ligase	Chain: A: PDB Molecule: methionyl-trna synthetase;	PDBTitle: methionyl-trna synthetase from escherichia coli complexed2 with difluoromethionine	#N/A	MG592575.1_prot_AUR95342.1_67_[locus_tag=NVP1205O_67]_[protein=hypothetical_protein]_[protein_id=AUR95342.1]_[location=55139..55375]_[gbkey=CDS]
AUR95342.1	PDB header: toxin Chain: A: PDB Molecule: enterotoxin h; PDBTitle: staphylococcal enterotoxin h determined to 2.4 a resolution	c1f77A_.18.pdb	11de610e2d96af35	18	0.132	47	61	77	2.4	PDB header: toxin	Chain: A: PDB Molecule: enterotoxin h;	PDBTitle: staphylococcal enterotoxin h determined to 2.4 a resolution	#N/A	MG592575.1_prot_AUR95342.1_67_[locus_tag=NVP1205O_67]_[protein=hypothetical_protein]_[protein_id=AUR95342.1]_[location=55139..55375]_[gbkey=CDS]
AUR95342.1	PDB header: immune system Chain: A: PDB Molecule: superantigen smez-2; PDBTitle: crystal structure of the superantigen smez-2 (zinc bound)2 from streptococcus pyogenes	d1eu3a2.19.pdb	11de610e2d96af35	19	0.124	42	66	77	1.68	PDB header: immune system	Chain: A: PDB Molecule: superantigen smez-2;	PDBTitle: crystal structure of the superantigen smez-2 (zinc bound)2 from streptococcus pyogenes	#N/A	MG592575.1_prot_AUR95342.1_67_[locus_tag=NVP1205O_67]_[protein=hypothetical_protein]_[protein_id=AUR95342.1]_[location=55139..55375]_[gbkey=CDS]
AUR95342.1	PDB header: viral protein Chain: C: PDB Molecule: spike glycoprotein; PDBTitle: core structure of s2 from the human coronavirus nl63 spike2 glycoprotein	c2ieqC_.20.pdb	11de610e2d96af35	20	0.12	25	32	59	1.75	PDB header: viral protein	Chain: C: PDB Molecule: spike glycoprotein;	PDBTitle: core structure of s2 from the human coronavirus nl63 spike2 glycoprotein	#N/A	MG592575.1_prot_AUR95342.1_67_[locus_tag=NVP1205O_67]_[protein=hypothetical_protein]_[protein_id=AUR95342.1]_[location=55139..55375]_[gbkey=CDS]
Description	Template Info	Template/Model	Job ID	Rank	#N/A	Sequence ID	Qstart	Qend	Resolution	Template Info	#N/A	#N/A	#N/A	# Job Description
AUR95326.1	PDB header: hydrolase Chain: A: PDB Molecule: orf 37; PDBTitle: crystal structure of the shutoff and exonuclease protein from kaposis2 sarcoma associated herpesvirus	c3fhdA_.1.pdb	b91ea5ce0606b889	1	0.149	28	2	33	1.85	PDB header: hydrolase	Chain: A: PDB Molecule: orf 37;	PDBTitle: crystal structure of the shutoff and exonuclease protein from kaposis2 sarcoma associated herpesvirus	#N/A	MG592575.1_prot_AUR95326.1_51_[locus_tag=NVP1205O_51]_[protein=hypothetical_protein]_[protein_id=AUR95326.1]_[location=49373..49474]_[gbkey=CDS]
AUR95326.1	PDB header: de novo protein Chain: A: PDB Molecule: dtor_3x33l; PDBTitle: computationally designed left-handed alpha/alpha toroid with 3 repeats2 in space group p212121	c4yy2A_.2.pdb	b91ea5ce0606b889	2	0.121	43	10	32	1.85	PDB header: de novo protein	Chain: A: PDB Molecule: dtor_3x33l;	PDBTitle: computationally designed left-handed alpha/alpha toroid with 3 repeats2 in space group p212121	#N/A	MG592575.1_prot_AUR95326.1_51_[locus_tag=NVP1205O_51]_[protein=hypothetical_protein]_[protein_id=AUR95326.1]_[location=49373..49474]_[gbkey=CDS]
AUR95326.1	PDB header: oxidoreductase Chain: A: PDB Molecule: cytochrome c-type biogenesis protein ccmh; PDBTitle: crystal structure of the periplasmic domain of ccmh from pseudomonas2 aeruginosa	c2hl7A_.3.pdb	b91ea5ce0606b889	3	0.076	31	14	29	1.7	PDB header: oxidoreductase	Chain: A: PDB Molecule: cytochrome c-type biogenesis protein ccmh;	PDBTitle: crystal structure of the periplasmic domain of ccmh from pseudomonas2 aeruginosa	#N/A	MG592575.1_prot_AUR95326.1_51_[locus_tag=NVP1205O_51]_[protein=hypothetical_protein]_[protein_id=AUR95326.1]_[location=49373..49474]_[gbkey=CDS]
AUR95326.1	PDB header: dna binding protein Chain: A: PDB Molecule: dna mismatch repair protein mutl; PDBTitle: crystal structure of the c-terminal endonuclease domain of aquifex2 aeolicus mutl.	c5b42A_.4.pdb	b91ea5ce0606b889	4	0.066	38	16	28	1.35	PDB header: dna binding protein	Chain: A: PDB Molecule: dna mismatch repair protein mutl;	PDBTitle: crystal structure of the c-terminal endonuclease domain of aquifex2 aeolicus mutl.	#N/A	MG592575.1_prot_AUR95326.1_51_[locus_tag=NVP1205O_51]_[protein=hypothetical_protein]_[protein_id=AUR95326.1]_[location=49373..49474]_[gbkey=CDS]
AUR95326.1	PDB header: oxidoreductase Chain: A: PDB Molecule: ccmh protein; PDBTitle: solution structure of n-terminal domain of ccmh from escherichia.coli	c2kw0A_.5.pdb	b91ea5ce0606b889	5	0.065	31	14	29	UNK	PDB header: oxidoreductase	Chain: A: PDB Molecule: ccmh protein;	PDBTitle: solution structure of n-terminal domain of ccmh from escherichia.coli	#N/A	MG592575.1_prot_AUR95326.1_51_[locus_tag=NVP1205O_51]_[protein=hypothetical_protein]_[protein_id=AUR95326.1]_[location=49373..49474]_[gbkey=CDS]
AUR95326.1	PDB header: endocytosis,exocytosis Chain: D: PDB Molecule: nucleoporin-like protein rip, vesicle-associated membrane PDBTitle: vamp7 longin domain hrb peptide complex	c2vx8D_.6.pdb	b91ea5ce0606b889	6	0.063	50	18	29	2.2000000000000002	PDB header: endocytosis,exocytosis	Chain: D: PDB Molecule: nucleoporin-like protein rip, vesicle-associated membrane	PDBTitle: vamp7 longin domain hrb peptide complex	#N/A	MG592575.1_prot_AUR95326.1_51_[locus_tag=NVP1205O_51]_[protein=hypothetical_protein]_[protein_id=AUR95326.1]_[location=49373..49474]_[gbkey=CDS]
AUR95326.1	PDB header: endocytosis Chain: B: PDB Molecule: ap-3 complex subunit delta-1, vesicle-associated membrane PDBTitle: complex between vamp7 longin domain and fragment of delta-adaptin from2 ap3	c4afiB_.7.pdb	b91ea5ce0606b889	7	0.059	43	18	31	2.8	PDB header: endocytosis	Chain: B: PDB Molecule: ap-3 complex subunit delta-1, vesicle-associated membrane	PDBTitle: complex between vamp7 longin domain and fragment of delta-adaptin from2 ap3	#N/A	MG592575.1_prot_AUR95326.1_51_[locus_tag=NVP1205O_51]_[protein=hypothetical_protein]_[protein_id=AUR95326.1]_[location=49373..49474]_[gbkey=CDS]
AUR95326.1	PDB header: rna binding protein/rna Chain: D: PDB Molecule: cleavage and polyadenylation specificity factor subunit 6; PDBTitle: cf im25-cf im68-uguaa complex	c3p6yD_.8.pdb	b91ea5ce0606b889	8	0.046	31	13	29	2.9	PDB header: rna binding protein/rna	Chain: D: PDB Molecule: cleavage and polyadenylation specificity factor subunit 6;	PDBTitle: cf im25-cf im68-uguaa complex	#N/A	MG592575.1_prot_AUR95326.1_51_[locus_tag=NVP1205O_51]_[protein=hypothetical_protein]_[protein_id=AUR95326.1]_[location=49373..49474]_[gbkey=CDS]
AUR95326.1	PDB header: structural genomics, unknown function Chain: A: PDB Molecule: kiaa0730 protein; PDBTitle: dnaj domain of human kiaa0730 protein	d1iura_.9.pdb	b91ea5ce0606b889	9	0.046	36	13	26	UNK	PDB header: structural genomics, unknown function	Chain: A: PDB Molecule: kiaa0730 protein;	PDBTitle: dnaj domain of human kiaa0730 protein	#N/A	MG592575.1_prot_AUR95326.1_51_[locus_tag=NVP1205O_51]_[protein=hypothetical_protein]_[protein_id=AUR95326.1]_[location=49373..49474]_[gbkey=CDS]
AUR95326.1	PDB header: viral protein Chain: B: PDB Molecule: phosphoprotein; PDBTitle: structure of the dimerisation domain of the rabies virus2 phosphoprotein	c3l32B_.10.pdb	b91ea5ce0606b889	10	0.046	39	11	28	1.5	PDB header: viral protein	Chain: B: PDB Molecule: phosphoprotein;	PDBTitle: structure of the dimerisation domain of the rabies virus2 phosphoprotein	#N/A	MG592575.1_prot_AUR95326.1_51_[locus_tag=NVP1205O_51]_[protein=hypothetical_protein]_[protein_id=AUR95326.1]_[location=49373..49474]_[gbkey=CDS]
AUR95326.1	PDB header: ribosome Chain: 1: PDB Molecule: sec61 alpha subunit; PDBTitle: structure of the translating mammalian ribosome-sec61 complex. this2 entry contains the large subunit ribosomal proteins.	c1vx11_.11.pdb	b91ea5ce0606b889	11	0.042	19	1	26	3.9	PDB header: ribosome	Chain: 1: PDB Molecule: sec61 alpha subunit;	PDBTitle: structure of the translating mammalian ribosome-sec61 complex. this2 entry contains the large subunit ribosomal proteins.	#N/A	MG592575.1_prot_AUR95326.1_51_[locus_tag=NVP1205O_51]_[protein=hypothetical_protein]_[protein_id=AUR95326.1]_[location=49373..49474]_[gbkey=CDS]
AUR95326.1	PDB header: rna binding protein Chain: A: PDB Molecule: heterogeneous nuclear ribonucleoprotein f; PDBTitle: nmr structure of the third qrrm domain of human hnrnp f	c2hgnA_.12.pdb	b91ea5ce0606b889	12	0.042	19	13	29	UNK	PDB header: rna binding protein	Chain: A: PDB Molecule: heterogeneous nuclear ribonucleoprotein f;	PDBTitle: nmr structure of the third qrrm domain of human hnrnp f	#N/A	MG592575.1_prot_AUR95326.1_51_[locus_tag=NVP1205O_51]_[protein=hypothetical_protein]_[protein_id=AUR95326.1]_[location=49373..49474]_[gbkey=CDS]
AUR95326.1	PDB header: antimicrobial protein Chain: F: PDB Molecule: antibacterial protein fall-39, core peptide; PDBTitle: solution structure of the c-terminal fragment of human ll-37	c2fcgF_.13.pdb	b91ea5ce0606b889	13	0.041	83	22	27	UNK	PDB header: antimicrobial protein	Chain: F: PDB Molecule: antibacterial protein fall-39, core peptide;	PDBTitle: solution structure of the c-terminal fragment of human ll-37	#N/A	MG592575.1_prot_AUR95326.1_51_[locus_tag=NVP1205O_51]_[protein=hypothetical_protein]_[protein_id=AUR95326.1]_[location=49373..49474]_[gbkey=CDS]
AUR95326.1	PDB header: transferase Chain: A: PDB Molecule: camp-dependent protein kinase type i-alpha regulatory PDBTitle: solution structure of the docking and dimerization domain of the type2 i alpha regulatory subunit of protein kinase a (rialpha d/d)	d2ezwa1.14.pdb	b91ea5ce0606b889	14	0.039	80	24	28	UNK	PDB header: transferase	Chain: A: PDB Molecule: camp-dependent protein kinase type i-alpha regulatory	PDBTitle: solution structure of the docking and dimerization domain of the type2 i alpha regulatory subunit of protein kinase a (rialpha d/d)	#N/A	MG592575.1_prot_AUR95326.1_51_[locus_tag=NVP1205O_51]_[protein=hypothetical_protein]_[protein_id=AUR95326.1]_[location=49373..49474]_[gbkey=CDS]
AUR95326.1	PDB header: ligase Chain: B: PDB Molecule: cyclin a/cdk2-associated p45; PDBTitle: insights into scf ubiquitin ligases from the structure of2 the skp1-skp2 complex	d1fs1b1.15.pdb	b91ea5ce0606b889	15	0.036	73	14	24	1.8	PDB header: ligase	Chain: B: PDB Molecule: cyclin a/cdk2-associated p45;	PDBTitle: insights into scf ubiquitin ligases from the structure of2 the skp1-skp2 complex	#N/A	MG592575.1_prot_AUR95326.1_51_[locus_tag=NVP1205O_51]_[protein=hypothetical_protein]_[protein_id=AUR95326.1]_[location=49373..49474]_[gbkey=CDS]
AUR95326.1	PDB header: lyase Chain: B: PDB Molecule: mlr7391 protein; PDBTitle: crystal structure of a putative snoal-like polyketide cyclase2 [carbohydrate phosphatase] (mlr7391) from mesorhizobium loti at 1.963 a resolution	c3hk4B_.16.pdb	b91ea5ce0606b889	16	0.034	32	14	32	1.96	PDB header: lyase	Chain: B: PDB Molecule: mlr7391 protein;	PDBTitle: crystal structure of a putative snoal-like polyketide cyclase2 [carbohydrate phosphatase] (mlr7391) from mesorhizobium loti at 1.963 a resolution	#N/A	MG592575.1_prot_AUR95326.1_51_[locus_tag=NVP1205O_51]_[protein=hypothetical_protein]_[protein_id=AUR95326.1]_[location=49373..49474]_[gbkey=CDS]
AUR95326.1	PDB header: protein transport Chain: A: PDB Molecule: vesicle trafficking protein sec22b; PDBTitle: sec22b n-terminal domain	d1ifqa_.17.pdb	b91ea5ce0606b889	17	0.032	29	18	31	2.4	PDB header: protein transport	Chain: A: PDB Molecule: vesicle trafficking protein sec22b;	PDBTitle: sec22b n-terminal domain	#N/A	MG592575.1_prot_AUR95326.1_51_[locus_tag=NVP1205O_51]_[protein=hypothetical_protein]_[protein_id=AUR95326.1]_[location=49373..49474]_[gbkey=CDS]
AUR95326.1	PDB header: transferase regulator Chain: A: PDB Molecule: camp-dependent protein kinase type i-beta regulatory PDBTitle: crystal structure of human camp-dependent protein kinase type i-beta2 regulatory subunit (fragment 11-73), northeast structural genomics3 consortium (nesg) target hr8613a	c4f9kA_.18.pdb	b91ea5ce0606b889	18	0.032	60	24	28	2.8	PDB header: transferase regulator	Chain: A: PDB Molecule: camp-dependent protein kinase type i-beta regulatory	PDBTitle: crystal structure of human camp-dependent protein kinase type i-beta2 regulatory subunit (fragment 11-73), northeast structural genomics3 consortium (nesg) target hr8613a	#N/A	MG592575.1_prot_AUR95326.1_51_[locus_tag=NVP1205O_51]_[protein=hypothetical_protein]_[protein_id=AUR95326.1]_[location=49373..49474]_[gbkey=CDS]
AUR95326.1	PDB header: lyase Chain: A: PDB Molecule: carboxymuconolactone decarboxylase family protein; PDBTitle: crystal structure of carboxymuconolactone decarboxylase family protein2 possibly involved in antioxidative response (tm1620) from thermotoga3 maritima at 1.56 a resolution	d1vkea_.19.pdb	b91ea5ce0606b889	19	0.031	24	9	25	1.56	PDB header: lyase	Chain: A: PDB Molecule: carboxymuconolactone decarboxylase family protein;	PDBTitle: crystal structure of carboxymuconolactone decarboxylase family protein2 possibly involved in antioxidative response (tm1620) from thermotoga3 maritima at 1.56 a resolution	#N/A	MG592575.1_prot_AUR95326.1_51_[locus_tag=NVP1205O_51]_[protein=hypothetical_protein]_[protein_id=AUR95326.1]_[location=49373..49474]_[gbkey=CDS]
AUR95326.1	PDB header: transcription regulator Chain: B: PDB Molecule: protein (sini protein); PDBTitle: sinr protein/sini protein complex	d1b0nb_.20.pdb	b91ea5ce0606b889	20	0.03	40	8	27	1.9	PDB header: transcription regulator	Chain: B: PDB Molecule: protein (sini protein);	PDBTitle: sinr protein/sini protein complex	#N/A	MG592575.1_prot_AUR95326.1_51_[locus_tag=NVP1205O_51]_[protein=hypothetical_protein]_[protein_id=AUR95326.1]_[location=49373..49474]_[gbkey=CDS]
Description	Template Info	Template/Model	Job ID	Rank	#N/A	Sequence ID	Qstart	Qend	Resolution	Template Info	#N/A	#N/A	#N/A	# Job Description
AUR95316.1	PDB header: protein binding Chain: A: PDB Molecule: 82 prophage-derived uncharacterized protein ybco; PDBTitle: structure of a putative bacteriophage protein from escherichia coli2 str. k-12 substr. mg1655	c3g27A_.1.pdb	3c2e82a9dc904452	1	1	38	14	103	2.1	PDB header: protein binding	Chain: A: PDB Molecule: 82 prophage-derived uncharacterized protein ybco;	PDBTitle: structure of a putative bacteriophage protein from escherichia coli2 str. k-12 substr. mg1655	#N/A	MG592575.1_prot_AUR95316.1_41_[locus_tag=NVP1205O_41]_[protein=protein_of_unknown_function_DUF1364]_[protein_id=AUR95316.1]_[location=40750..41085]_[gbkey=CDS]
AUR95316.1	PDB header: oxidoreductase Chain: E: PDB Molecule: cytochrome c nitrite reductase nrfa; PDBTitle: crystal structure of cytochrome c nitrite reductase nrfha2 complex from desulfovibrio vulgaris	c2j7aE_.2.pdb	3c2e82a9dc904452	2	0.524	16	28	99	2.2999999999999998	PDB header: oxidoreductase	Chain: E: PDB Molecule: cytochrome c nitrite reductase nrfa;	PDBTitle: crystal structure of cytochrome c nitrite reductase nrfha2 complex from desulfovibrio vulgaris	#N/A	MG592575.1_prot_AUR95316.1_41_[locus_tag=NVP1205O_41]_[protein=protein_of_unknown_function_DUF1364]_[protein_id=AUR95316.1]_[location=40750..41085]_[gbkey=CDS]
AUR95316.1	PDB header: oxidoreductase Chain: A: PDB Molecule: cytochrome c-552; PDBTitle: laue structure of shewanella oneidensis cytochrome-c nitrite reductase	c3ubrA_.3.pdb	3c2e82a9dc904452	3	0.403	15	33	99	2.59	PDB header: oxidoreductase	Chain: A: PDB Molecule: cytochrome c-552;	PDBTitle: laue structure of shewanella oneidensis cytochrome-c nitrite reductase	#N/A	MG592575.1_prot_AUR95316.1_41_[locus_tag=NVP1205O_41]_[protein=protein_of_unknown_function_DUF1364]_[protein_id=AUR95316.1]_[location=40750..41085]_[gbkey=CDS]
AUR95316.1	PDB header: oxidoreductase Chain: A: PDB Molecule: cytochrome c-552; PDBTitle: high resolution crystal structure of the escherichia coli cytochrome c2 nitrite reductase.	d2rdza1.4.pdb	3c2e82a9dc904452	4	0.391	18	33	99	1.74	PDB header: oxidoreductase	Chain: A: PDB Molecule: cytochrome c-552;	PDBTitle: high resolution crystal structure of the escherichia coli cytochrome c2 nitrite reductase.	#N/A	MG592575.1_prot_AUR95316.1_41_[locus_tag=NVP1205O_41]_[protein=protein_of_unknown_function_DUF1364]_[protein_id=AUR95316.1]_[location=40750..41085]_[gbkey=CDS]
AUR95316.1	PDB header: oxidoreductase Chain: A: PDB Molecule: cytochrome c nitrite reductase, catalytic subunit nfra; PDBTitle: crystal structure of cytochrome c nitrite reductase nrfha complex2 bound to the hqno inhibitor	c2vr0A_.5.pdb	3c2e82a9dc904452	5	0.363	15	33	99	2.8	PDB header: oxidoreductase	Chain: A: PDB Molecule: cytochrome c nitrite reductase, catalytic subunit nfra;	PDBTitle: crystal structure of cytochrome c nitrite reductase nrfha complex2 bound to the hqno inhibitor	#N/A	MG592575.1_prot_AUR95316.1_41_[locus_tag=NVP1205O_41]_[protein=protein_of_unknown_function_DUF1364]_[protein_id=AUR95316.1]_[location=40750..41085]_[gbkey=CDS]
AUR95316.1	PDB header: electron transport Chain: A: PDB Molecule: cytochrome c551; PDBTitle: structure of cytochrome c551 from p. aeruginosa refined at 1.62 angstroms resolution and comparison of the two redox forms	d351ca_.6.pdb	3c2e82a9dc904452	6	0.348	25	61	85	1.6	PDB header: electron transport	Chain: A: PDB Molecule: cytochrome c551;	PDBTitle: structure of cytochrome c551 from p. aeruginosa refined at 1.62 angstroms resolution and comparison of the two redox forms	#N/A	MG592575.1_prot_AUR95316.1_41_[locus_tag=NVP1205O_41]_[protein=protein_of_unknown_function_DUF1364]_[protein_id=AUR95316.1]_[location=40750..41085]_[gbkey=CDS]
AUR95316.1	PDB header: electron transport Chain: A: PDB Molecule: cytochrome c552; PDBTitle: trimeric alpha-helix-inserted circular permutant of cytochrome c555	c5z25A_.7.pdb	3c2e82a9dc904452	7	0.325	21	61	85	1.7	PDB header: electron transport	Chain: A: PDB Molecule: cytochrome c552;	PDBTitle: trimeric alpha-helix-inserted circular permutant of cytochrome c555	#N/A	MG592575.1_prot_AUR95316.1_41_[locus_tag=NVP1205O_41]_[protein=protein_of_unknown_function_DUF1364]_[protein_id=AUR95316.1]_[location=40750..41085]_[gbkey=CDS]
AUR95316.1	PDB header: electron transport Chain: A: PDB Molecule: cytochrome c-551; PDBTitle: solution structure of the m61h mutant of pseudomonas2 stutzeri substrain zobell ferrocytochrome c-551	d1fi3a_.8.pdb	3c2e82a9dc904452	8	0.306	17	61	107	UNK	PDB header: electron transport	Chain: A: PDB Molecule: cytochrome c-551;	PDBTitle: solution structure of the m61h mutant of pseudomonas2 stutzeri substrain zobell ferrocytochrome c-551	#N/A	MG592575.1_prot_AUR95316.1_41_[locus_tag=NVP1205O_41]_[protein=protein_of_unknown_function_DUF1364]_[protein_id=AUR95316.1]_[location=40750..41085]_[gbkey=CDS]
AUR95316.1	PDB header: electron transport Chain: A: PDB Molecule: cytochrome c551; PDBTitle: investigation of the solution conformation of cytochrome c-2 551 from pseudomonas stutzeri	d1cora_.9.pdb	3c2e82a9dc904452	9	0.276	37	61	80	UNK	PDB header: electron transport	Chain: A: PDB Molecule: cytochrome c551;	PDBTitle: investigation of the solution conformation of cytochrome c-2 551 from pseudomonas stutzeri	#N/A	MG592575.1_prot_AUR95316.1_41_[locus_tag=NVP1205O_41]_[protein=protein_of_unknown_function_DUF1364]_[protein_id=AUR95316.1]_[location=40750..41085]_[gbkey=CDS]
AUR95316.1	PDB header: oxygen binding, transport protein Chain: A: PDB Molecule: cytochrome c552; PDBTitle: crystal structure of cytochrome c555 from aquifex aeolicus	c2zxyA_.10.pdb	3c2e82a9dc904452	10	0.273	21	61	85	1.1499999999999999	PDB header: oxygen binding, transport protein	Chain: A: PDB Molecule: cytochrome c552;	PDBTitle: crystal structure of cytochrome c555 from aquifex aeolicus	#N/A	MG592575.1_prot_AUR95316.1_41_[locus_tag=NVP1205O_41]_[protein=protein_of_unknown_function_DUF1364]_[protein_id=AUR95316.1]_[location=40750..41085]_[gbkey=CDS]
AUR95316.1	PDB header: protein transport Chain: S: PDB Molecule: icmj (dotn); PDBTitle: structure of legionella pneumophila dotn	c5x1hS_.11.pdb	3c2e82a9dc904452	11	0.271	12	19	75	3.01	PDB header: protein transport	Chain: S: PDB Molecule: icmj (dotn);	PDBTitle: structure of legionella pneumophila dotn	#N/A	MG592575.1_prot_AUR95316.1_41_[locus_tag=NVP1205O_41]_[protein=protein_of_unknown_function_DUF1364]_[protein_id=AUR95316.1]_[location=40750..41085]_[gbkey=CDS]
AUR95316.1	PDB header: hydrolase inhibitor Chain: A: PDB Molecule: roseltide rt1; PDBTitle: structure of roseltide rt1	c5gsfA_.12.pdb	3c2e82a9dc904452	12	0.267	29	18	34	UNK	PDB header: hydrolase inhibitor	Chain: A: PDB Molecule: roseltide rt1;	PDBTitle: structure of roseltide rt1	#N/A	MG592575.1_prot_AUR95316.1_41_[locus_tag=NVP1205O_41]_[protein=protein_of_unknown_function_DUF1364]_[protein_id=AUR95316.1]_[location=40750..41085]_[gbkey=CDS]
AUR95316.1	PDB header: electron transport Chain: A: PDB Molecule: cytochrome c class i; PDBTitle: crystal structure of class 1 cytochrome mtod from sideroxydans2 lithotrophicus es-1	c4xxlA_.13.pdb	3c2e82a9dc904452	13	0.255	25	61	85	1.47	PDB header: electron transport	Chain: A: PDB Molecule: cytochrome c class i;	PDBTitle: crystal structure of class 1 cytochrome mtod from sideroxydans2 lithotrophicus es-1	#N/A	MG592575.1_prot_AUR95316.1_41_[locus_tag=NVP1205O_41]_[protein=protein_of_unknown_function_DUF1364]_[protein_id=AUR95316.1]_[location=40750..41085]_[gbkey=CDS]
AUR95316.1	PDB header: electron transport Chain: A: PDB Molecule: cytochrome c551; PDBTitle: solution structure of the quintuple mutant of cytochrome c-551 from2 pseudomonas aeruginosa	d1dvva_.14.pdb	3c2e82a9dc904452	14	0.244	32	61	80	UNK	PDB header: electron transport	Chain: A: PDB Molecule: cytochrome c551;	PDBTitle: solution structure of the quintuple mutant of cytochrome c-551 from2 pseudomonas aeruginosa	#N/A	MG592575.1_prot_AUR95316.1_41_[locus_tag=NVP1205O_41]_[protein=protein_of_unknown_function_DUF1364]_[protein_id=AUR95316.1]_[location=40750..41085]_[gbkey=CDS]
AUR95316.1	PDB header: electron transport Chain: A: PDB Molecule: cytochrome c'; PDBTitle: cytochrome c' from rhodopseudomonas capsulata	d1cpqa_.15.pdb	3c2e82a9dc904452	15	0.226	50	62	69	1.72	PDB header: electron transport	Chain: A: PDB Molecule: cytochrome c';	PDBTitle: cytochrome c' from rhodopseudomonas capsulata	#N/A	MG592575.1_prot_AUR95316.1_41_[locus_tag=NVP1205O_41]_[protein=protein_of_unknown_function_DUF1364]_[protein_id=AUR95316.1]_[location=40750..41085]_[gbkey=CDS]
AUR95316.1	PDB header: electron transport (heme protein) Chain: A: PDB Molecule: cytochrome c; PDBTitle: structure of ferricytochrome c(prime) from rhodospirillum molischianum2 at 1.67 angstroms resolution	d2ccya_.16.pdb	3c2e82a9dc904452	16	0.222	38	62	69	1.67	PDB header: electron transport (heme protein)	Chain: A: PDB Molecule: cytochrome c;	PDBTitle: structure of ferricytochrome c(prime) from rhodospirillum molischianum2 at 1.67 angstroms resolution	#N/A	MG592575.1_prot_AUR95316.1_41_[locus_tag=NVP1205O_41]_[protein=protein_of_unknown_function_DUF1364]_[protein_id=AUR95316.1]_[location=40750..41085]_[gbkey=CDS]
AUR95316.1	PDB header: electron transport Chain: A: PDB Molecule: cytochrome c; PDBTitle: crystal structure of the cytochrome c552 from moderate2 thermophilic bacterium, hydrogenophilus thermoluteolus	c2d0sA_.17.pdb	3c2e82a9dc904452	17	0.221	23	61	101	2.2000000000000002	PDB header: electron transport	Chain: A: PDB Molecule: cytochrome c;	PDBTitle: crystal structure of the cytochrome c552 from moderate2 thermophilic bacterium, hydrogenophilus thermoluteolus	#N/A	MG592575.1_prot_AUR95316.1_41_[locus_tag=NVP1205O_41]_[protein=protein_of_unknown_function_DUF1364]_[protein_id=AUR95316.1]_[location=40750..41085]_[gbkey=CDS]
AUR95316.1	PDB header: electron transport Chain: A: PDB Molecule: cytochrome c'; PDBTitle: crystal structure of the q1a/f32w/w72f mutant of2 rhodopseudomonas palustris cytochrome c' (prime) expressed3 in e. coli	d1mqva_.18.pdb	3c2e82a9dc904452	18	0.219	50	62	69	1.78	PDB header: electron transport	Chain: A: PDB Molecule: cytochrome c';	PDBTitle: crystal structure of the q1a/f32w/w72f mutant of2 rhodopseudomonas palustris cytochrome c' (prime) expressed3 in e. coli	#N/A	MG592575.1_prot_AUR95316.1_41_[locus_tag=NVP1205O_41]_[protein=protein_of_unknown_function_DUF1364]_[protein_id=AUR95316.1]_[location=40750..41085]_[gbkey=CDS]
AUR95316.1	PDB header: electron transport Chain: B: PDB Molecule: cytochrome c prime; PDBTitle: homo-dimeric structure of cytochrome c' from thermophilic2 hydrogenophilus thermoluteolus	c5b3iB_.19.pdb	3c2e82a9dc904452	19	0.212	38	62	69	1.89	PDB header: electron transport	Chain: B: PDB Molecule: cytochrome c prime;	PDBTitle: homo-dimeric structure of cytochrome c' from thermophilic2 hydrogenophilus thermoluteolus	#N/A	MG592575.1_prot_AUR95316.1_41_[locus_tag=NVP1205O_41]_[protein=protein_of_unknown_function_DUF1364]_[protein_id=AUR95316.1]_[location=40750..41085]_[gbkey=CDS]
AUR95316.1	PDB header: electron transport Chain: A: PDB Molecule: cytochrome c'; PDBTitle: cytochrome c' from rhodobacter spheriodes	d1gqaa_.20.pdb	3c2e82a9dc904452	20	0.211	50	62	69	1.8	PDB header: electron transport	Chain: A: PDB Molecule: cytochrome c';	PDBTitle: cytochrome c' from rhodobacter spheriodes	#N/A	MG592575.1_prot_AUR95316.1_41_[locus_tag=NVP1205O_41]_[protein=protein_of_unknown_function_DUF1364]_[protein_id=AUR95316.1]_[location=40750..41085]_[gbkey=CDS]
Description	Template Info	Template/Model	Job ID	Rank	#N/A	Sequence ID	Qstart	Qend	Resolution	Template Info	#N/A	#N/A	#N/A	# Job Description
AUR95320.1	PDB header: viral protein Chain: C: PDB Molecule: cleaved chimeric receptor binding protein from PDBTitle: crystal structure of a cleaved form of a chimeric receptor binding2 protein from lactococcal phages subspecies tp901-1 and p2	c3da0C_.1.pdb	eb4be60f19201b6f	1	0.649	38	108	137	1.65	PDB header: viral protein	Chain: C: PDB Molecule: cleaved chimeric receptor binding protein from	PDBTitle: crystal structure of a cleaved form of a chimeric receptor binding2 protein from lactococcal phages subspecies tp901-1 and p2	#N/A	MG592575.1_prot_AUR95320.1_45_[locus_tag=NVP1205O_45]_[protein=hypothetical_protein]_[protein_id=AUR95320.1]_[location=46490..46939]_[gbkey=CDS]
AUR95320.1	PDB header: viral protein Chain: A: PDB Molecule: lactophage p2 receptor binding protein; PDBTitle: structure of the lactophage p2 receptor binding protein in complex2 with glycerol	d1zrua1.2.pdb	eb4be60f19201b6f	2	0.562	38	108	137	1.73	PDB header: viral protein	Chain: A: PDB Molecule: lactophage p2 receptor binding protein;	PDBTitle: structure of the lactophage p2 receptor binding protein in complex2 with glycerol	#N/A	MG592575.1_prot_AUR95320.1_45_[locus_tag=NVP1205O_45]_[protein=hypothetical_protein]_[protein_id=AUR95320.1]_[location=46490..46939]_[gbkey=CDS]
AUR95320.1	PDB header: virus/viral protein Chain: A: PDB Molecule: baseplate protein, receptor binding protein; PDBTitle: crystal structure of a chimeric receptor binding protein from2 lactococcal phages subspecies tp901-1 and p2	c3d8mA_.3.pdb	eb4be60f19201b6f	3	0.4	38	108	137	3.35	PDB header: virus/viral protein	Chain: A: PDB Molecule: baseplate protein, receptor binding protein;	PDBTitle: crystal structure of a chimeric receptor binding protein from2 lactococcal phages subspecies tp901-1 and p2	#N/A	MG592575.1_prot_AUR95320.1_45_[locus_tag=NVP1205O_45]_[protein=hypothetical_protein]_[protein_id=AUR95320.1]_[location=46490..46939]_[gbkey=CDS]
AUR95320.1	PDB header: viral protein Chain: A: PDB Molecule: phage tp901-1 orf49 (bpp); PDBTitle: structure of the receptor binding protein (orf49, bbp) from lactophage2 tp901-1	d2f0ca1.4.pdb	eb4be60f19201b6f	4	0.396	41	108	137	1.65	PDB header: viral protein	Chain: A: PDB Molecule: phage tp901-1 orf49 (bpp);	PDBTitle: structure of the receptor binding protein (orf49, bbp) from lactophage2 tp901-1	#N/A	MG592575.1_prot_AUR95320.1_45_[locus_tag=NVP1205O_45]_[protein=hypothetical_protein]_[protein_id=AUR95320.1]_[location=46490..46939]_[gbkey=CDS]
AUR95320.1	PDB header: ligase Chain: B: PDB Molecule: nh(3)-dependent nad(+) synthetase; PDBTitle: nh3-dependent nad synthetase from campylobacter jejuni subsp. jejuni2 nctc 11168 in complex with the nitrate ion	c3p52B_.5.pdb	eb4be60f19201b6f	5	0.247	43	115	135	2.74	PDB header: ligase	Chain: B: PDB Molecule: nh(3)-dependent nad(+) synthetase;	PDBTitle: nh3-dependent nad synthetase from campylobacter jejuni subsp. jejuni2 nctc 11168 in complex with the nitrate ion	#N/A	MG592575.1_prot_AUR95320.1_45_[locus_tag=NVP1205O_45]_[protein=hypothetical_protein]_[protein_id=AUR95320.1]_[location=46490..46939]_[gbkey=CDS]
AUR95320.1	PDB header: oxidoreductase Chain: F: PDB Molecule: cytochrome c oxidase polypeptide vb; PDBTitle: bovine heart cytochrome c oxidase at the fully oxidized state	d1v54f_.6.pdb	eb4be60f19201b6f	6	0.229	32	126	147	1.8	PDB header: oxidoreductase	Chain: F: PDB Molecule: cytochrome c oxidase polypeptide vb;	PDBTitle: bovine heart cytochrome c oxidase at the fully oxidized state	#N/A	MG592575.1_prot_AUR95320.1_45_[locus_tag=NVP1205O_45]_[protein=hypothetical_protein]_[protein_id=AUR95320.1]_[location=46490..46939]_[gbkey=CDS]
AUR95320.1	PDB header: electron transport Chain: S: PDB Molecule: cytochrome c oxidase subunit 5b; PDBTitle: bovine heart cytochrome c oxidase re-refined with molecular oxygen	c2y69S_.7.pdb	eb4be60f19201b6f	7	0.2	32	126	147	1.95	PDB header: electron transport	Chain: S: PDB Molecule: cytochrome c oxidase subunit 5b;	PDBTitle: bovine heart cytochrome c oxidase re-refined with molecular oxygen	#N/A	MG592575.1_prot_AUR95320.1_45_[locus_tag=NVP1205O_45]_[protein=hypothetical_protein]_[protein_id=AUR95320.1]_[location=46490..46939]_[gbkey=CDS]
AUR95320.1	PDB header: ligase Chain: A: PDB Molecule: nh(3)-dependent nad(+) synthetase; PDBTitle: crystal structure of nh3-dependent nad+ synthetase from2 helicobacter pylori	d1xnga1.8.pdb	eb4be60f19201b6f	8	0.195	35	113	135	1.7	PDB header: ligase	Chain: A: PDB Molecule: nh(3)-dependent nad(+) synthetase;	PDBTitle: crystal structure of nh3-dependent nad+ synthetase from2 helicobacter pylori	#N/A	MG592575.1_prot_AUR95320.1_45_[locus_tag=NVP1205O_45]_[protein=hypothetical_protein]_[protein_id=AUR95320.1]_[location=46490..46939]_[gbkey=CDS]
AUR95320.1	PDB header: ligase Chain: D: PDB Molecule: nh(3)-dependent nad(+) synthetase; PDBTitle: structure of nmn synthetase from francisella tularensis	c3fiuD_.9.pdb	eb4be60f19201b6f	9	0.167	26	113	135	1.85	PDB header: ligase	Chain: D: PDB Molecule: nh(3)-dependent nad(+) synthetase;	PDBTitle: structure of nmn synthetase from francisella tularensis	#N/A	MG592575.1_prot_AUR95320.1_45_[locus_tag=NVP1205O_45]_[protein=hypothetical_protein]_[protein_id=AUR95320.1]_[location=46490..46939]_[gbkey=CDS]
AUR95320.1	PDB header: ligase Chain: C: PDB Molecule: nh(3)-dependent nad(+) synthetase; PDBTitle: structure of nad+ synthetase from deinococcus radiodurans	c4q16C_.10.pdb	eb4be60f19201b6f	10	0.133	26	113	135	2.6	PDB header: ligase	Chain: C: PDB Molecule: nh(3)-dependent nad(+) synthetase;	PDBTitle: structure of nad+ synthetase from deinococcus radiodurans	#N/A	MG592575.1_prot_AUR95320.1_45_[locus_tag=NVP1205O_45]_[protein=hypothetical_protein]_[protein_id=AUR95320.1]_[location=46490..46939]_[gbkey=CDS]
AUR95320.1	PDB header: chaperone Chain: B: PDB Molecule: translocation and assembly module subunit tamb; PDBTitle: the structure of tamb963-1138 from escherichia coli reveals a novel2 hydrophobic beta-taco fold	c5vtgB_.11.pdb	eb4be60f19201b6f	11	0.11	24	106	134	1.86	PDB header: chaperone	Chain: B: PDB Molecule: translocation and assembly module subunit tamb;	PDBTitle: the structure of tamb963-1138 from escherichia coli reveals a novel2 hydrophobic beta-taco fold	#N/A	MG592575.1_prot_AUR95320.1_45_[locus_tag=NVP1205O_45]_[protein=hypothetical_protein]_[protein_id=AUR95320.1]_[location=46490..46939]_[gbkey=CDS]
AUR95320.1	PDB header: transferase (glutamine amidotransferase) Chain: A: PDB Molecule: gmp synthetase; PDBTitle: escherichia coli gmp synthetase complexed with amp and pyrophosphate	d1gpma1.12.pdb	eb4be60f19201b6f	12	0.102	42	117	135	2.2000000000000002	PDB header: transferase (glutamine amidotransferase)	Chain: A: PDB Molecule: gmp synthetase;	PDBTitle: escherichia coli gmp synthetase complexed with amp and pyrophosphate	#N/A	MG592575.1_prot_AUR95320.1_45_[locus_tag=NVP1205O_45]_[protein=hypothetical_protein]_[protein_id=AUR95320.1]_[location=46490..46939]_[gbkey=CDS]
AUR95320.1	PDB header: ligase Chain: B: PDB Molecule: nh(3)-dependent nad(+) synthetase; PDBTitle: crystal structure of project ph0182 from pyrococcus horikoshii ot3	c2e18B_.13.pdb	eb4be60f19201b6f	13	0.1	43	113	135	2.1	PDB header: ligase	Chain: B: PDB Molecule: nh(3)-dependent nad(+) synthetase;	PDBTitle: crystal structure of project ph0182 from pyrococcus horikoshii ot3	#N/A	MG592575.1_prot_AUR95320.1_45_[locus_tag=NVP1205O_45]_[protein=hypothetical_protein]_[protein_id=AUR95320.1]_[location=46490..46939]_[gbkey=CDS]
AUR95320.1	PDB header: ligase Chain: A: PDB Molecule: nh(3)-dependent nad(+) synthetase; PDBTitle: crystal structure of a nh(3)-dependent nad(+) synthetase from2 pseudomonas aeruginosa	c4xfdA_.14.pdb	eb4be60f19201b6f	14	0.098	41	113	146	1.55	PDB header: ligase	Chain: A: PDB Molecule: nh(3)-dependent nad(+) synthetase;	PDBTitle: crystal structure of a nh(3)-dependent nad(+) synthetase from2 pseudomonas aeruginosa	#N/A	MG592575.1_prot_AUR95320.1_45_[locus_tag=NVP1205O_45]_[protein=hypothetical_protein]_[protein_id=AUR95320.1]_[location=46490..46939]_[gbkey=CDS]
AUR95320.1	PDB header: structural genomics, unknown function Chain: A: PDB Molecule: 190aa long hypothetical protein; PDBTitle: protein of unknown function from pyrococcus horikoshi	d2ddza1.15.pdb	eb4be60f19201b6f	15	0.087	42	9	20	2.2400000000000002	PDB header: structural genomics, unknown function	Chain: A: PDB Molecule: 190aa long hypothetical protein;	PDBTitle: protein of unknown function from pyrococcus horikoshi	#N/A	MG592575.1_prot_AUR95320.1_45_[locus_tag=NVP1205O_45]_[protein=hypothetical_protein]_[protein_id=AUR95320.1]_[location=46490..46939]_[gbkey=CDS]
AUR95320.1	PDB header: viral protein Chain: C: PDB Molecule: phage tp901-1 orf49 (bpp); PDBTitle: structure of the receptor binding protein (orf49, bbp) from lactophage2 tp901-1	c2f0cC_.16.pdb	eb4be60f19201b6f	16	0.085	38	108	137	1.65	PDB header: viral protein	Chain: C: PDB Molecule: phage tp901-1 orf49 (bpp);	PDBTitle: structure of the receptor binding protein (orf49, bbp) from lactophage2 tp901-1	#N/A	MG592575.1_prot_AUR95320.1_45_[locus_tag=NVP1205O_45]_[protein=hypothetical_protein]_[protein_id=AUR95320.1]_[location=46490..46939]_[gbkey=CDS]
AUR95320.1	PDB header: gene regulation Chain: A: PDB Molecule: early switch protein xol-1 2.2k splice form; PDBTitle: crystal structure of xol-1	d1mg7a1.17.pdb	eb4be60f19201b6f	17	0.084	38	66	78	1.55	PDB header: gene regulation	Chain: A: PDB Molecule: early switch protein xol-1 2.2k splice form;	PDBTitle: crystal structure of xol-1	#N/A	MG592575.1_prot_AUR95320.1_45_[locus_tag=NVP1205O_45]_[protein=hypothetical_protein]_[protein_id=AUR95320.1]_[location=46490..46939]_[gbkey=CDS]
AUR95320.1	PDB header: translation Chain: A: PDB Molecule: hypothetical upf0072 protein aq_1887; PDBTitle: crystal structure of isoluecyl-trna lysidine synthetase	d1wy5a1.18.pdb	eb4be60f19201b6f	18	0.084	35	116	135	2.42	PDB header: translation	Chain: A: PDB Molecule: hypothetical upf0072 protein aq_1887;	PDBTitle: crystal structure of isoluecyl-trna lysidine synthetase	#N/A	MG592575.1_prot_AUR95320.1_45_[locus_tag=NVP1205O_45]_[protein=hypothetical_protein]_[protein_id=AUR95320.1]_[location=46490..46939]_[gbkey=CDS]
AUR95320.1	PDB header: biosynthetic protein Chain: A: PDB Molecule: cara; PDBTitle: carbapenam synthetase	d1q15a1.19.pdb	eb4be60f19201b6f	19	0.079	45	116	135	2.2999999999999998	PDB header: biosynthetic protein	Chain: A: PDB Molecule: cara;	PDBTitle: carbapenam synthetase	#N/A	MG592575.1_prot_AUR95320.1_45_[locus_tag=NVP1205O_45]_[protein=hypothetical_protein]_[protein_id=AUR95320.1]_[location=46490..46939]_[gbkey=CDS]
AUR95320.1	PDB header: cell adhesion Chain: A: PDB Molecule: intercellular adhesion molecule 1; PDBTitle: structural plasticity in igsf domain 4 of icam-1 mediates cell surface2 dimerization	d2oz4a1.20.pdb	eb4be60f19201b6f	20	0.078	21	104	132	2.7	PDB header: cell adhesion	Chain: A: PDB Molecule: intercellular adhesion molecule 1;	PDBTitle: structural plasticity in igsf domain 4 of icam-1 mediates cell surface2 dimerization	#N/A	MG592575.1_prot_AUR95320.1_45_[locus_tag=NVP1205O_45]_[protein=hypothetical_protein]_[protein_id=AUR95320.1]_[location=46490..46939]_[gbkey=CDS]
Description	Template Info	Template/Model	Job ID	Rank	#N/A	Sequence ID	Qstart	Qend	Resolution	Template Info	#N/A	#N/A	#N/A	# Job Description
AUR95294.1	PDB header: oxidoreductase Chain: D: PDB Molecule: ubiquinol cytochrome c oxidoreductase; PDBTitle: crystal structure of bovine mitochondrial cytochrome bc12 complex, alpha carbon atoms only	c1qcrD_.1.pdb	f73b24b0b8775cc7	1	0.465	31	230	274	2.7	PDB header: oxidoreductase	Chain: D: PDB Molecule: ubiquinol cytochrome c oxidoreductase;	PDBTitle: crystal structure of bovine mitochondrial cytochrome bc12 complex, alpha carbon atoms only	#N/A	MG592575.1_prot_AUR95294.1_19_[locus_tag=NVP1205O_19]_[protein=coil_containing_protein]_[protein_id=AUR95294.1]_[location=17414..18742]_[gbkey=CDS]
AUR95294.1	PDB header: oxidoreductase Chain: D: PDB Molecule: cytochrome c1, heme protein, mitochondrial; PDBTitle: bovine cytochrome bc1 complex with stigmatellin and antimycin	d1ppjd1.2.pdb	f73b24b0b8775cc7	2	0.408	31	230	274	2.1	PDB header: oxidoreductase	Chain: D: PDB Molecule: cytochrome c1, heme protein, mitochondrial;	PDBTitle: bovine cytochrome bc1 complex with stigmatellin and antimycin	#N/A	MG592575.1_prot_AUR95294.1_19_[locus_tag=NVP1205O_19]_[protein=coil_containing_protein]_[protein_id=AUR95294.1]_[location=17414..18742]_[gbkey=CDS]
AUR95294.1	PDB header: peptide transport Chain: A: PDB Molecule: dipeptide-binding protein; PDBTitle: dipeptide-binding protein	d1dpea_.3.pdb	f73b24b0b8775cc7	3	0.367	22	165	243	2	PDB header: peptide transport	Chain: A: PDB Molecule: dipeptide-binding protein;	PDBTitle: dipeptide-binding protein	#N/A	MG592575.1_prot_AUR95294.1_19_[locus_tag=NVP1205O_19]_[protein=coil_containing_protein]_[protein_id=AUR95294.1]_[location=17414..18742]_[gbkey=CDS]
AUR95294.1	PDB header: oxidoreductase Chain: Q: PDB Molecule: mitochondrial cytochrome c1, heme protein; PDBTitle: chicken cytochrome bc1 complex inhibited by an iodinated analogue of2 the polyketide crocacin-d	c3cwbQ_.4.pdb	f73b24b0b8775cc7	4	0.343	25	230	284	3.51	PDB header: oxidoreductase	Chain: Q: PDB Molecule: mitochondrial cytochrome c1, heme protein;	PDBTitle: chicken cytochrome bc1 complex inhibited by an iodinated analogue of2 the polyketide crocacin-d	#N/A	MG592575.1_prot_AUR95294.1_19_[locus_tag=NVP1205O_19]_[protein=coil_containing_protein]_[protein_id=AUR95294.1]_[location=17414..18742]_[gbkey=CDS]
AUR95294.1	PDB header: structural protein Chain: A: PDB Molecule: putative endo-beta-n-acetylglucosaminidase; PDBTitle: solution structure of a putative surface protein	c2l7yA_.5.pdb	f73b24b0b8775cc7	5	0.343	11	228	246	UNK	PDB header: structural protein	Chain: A: PDB Molecule: putative endo-beta-n-acetylglucosaminidase;	PDBTitle: solution structure of a putative surface protein	#N/A	MG592575.1_prot_AUR95294.1_19_[locus_tag=NVP1205O_19]_[protein=coil_containing_protein]_[protein_id=AUR95294.1]_[location=17414..18742]_[gbkey=CDS]
AUR95294.1	PDB header: oxidoreductase Chain: D: PDB Molecule: cytochrome c1, heme protein, mitochondrial; PDBTitle: structure of complex iii with bound cytochrome c in reduced state and2 definition of a minimal core interface for electron transfer.	d3cx5d1.6.pdb	f73b24b0b8775cc7	6	0.336	31	230	274	1.9	PDB header: oxidoreductase	Chain: D: PDB Molecule: cytochrome c1, heme protein, mitochondrial;	PDBTitle: structure of complex iii with bound cytochrome c in reduced state and2 definition of a minimal core interface for electron transfer.	#N/A	MG592575.1_prot_AUR95294.1_19_[locus_tag=NVP1205O_19]_[protein=coil_containing_protein]_[protein_id=AUR95294.1]_[location=17414..18742]_[gbkey=CDS]
AUR95294.1	PDB header: oxidoreductase Chain: D: PDB Molecule: cytochrome c1, heme protein; PDBTitle: hdbt inhibited yeast cytochrome bc1 complex	c1p84D_.7.pdb	f73b24b0b8775cc7	7	0.333	26	222	283	2.5	PDB header: oxidoreductase	Chain: D: PDB Molecule: cytochrome c1, heme protein;	PDBTitle: hdbt inhibited yeast cytochrome bc1 complex	#N/A	MG592575.1_prot_AUR95294.1_19_[locus_tag=NVP1205O_19]_[protein=coil_containing_protein]_[protein_id=AUR95294.1]_[location=17414..18742]_[gbkey=CDS]
AUR95294.1	PDB header: viral protein Chain: A: PDB Molecule: gag polyprotein; PDBTitle: nmr structure of the (345-392)gag sequence from hiv-1	c1u57A_.8.pdb	f73b24b0b8775cc7	8	0.321	24	360	408	UNK	PDB header: viral protein	Chain: A: PDB Molecule: gag polyprotein;	PDBTitle: nmr structure of the (345-392)gag sequence from hiv-1	#N/A	MG592575.1_prot_AUR95294.1_19_[locus_tag=NVP1205O_19]_[protein=coil_containing_protein]_[protein_id=AUR95294.1]_[location=17414..18742]_[gbkey=CDS]
AUR95294.1	PDB header: chaperone Chain: A: PDB Molecule: heat shock protein sti1; PDBTitle: solution structure of the yeast sti1 dp1 domain	c2llvA_.9.pdb	f73b24b0b8775cc7	9	0.308	16	136	192	UNK	PDB header: chaperone	Chain: A: PDB Molecule: heat shock protein sti1;	PDBTitle: solution structure of the yeast sti1 dp1 domain	#N/A	MG592575.1_prot_AUR95294.1_19_[locus_tag=NVP1205O_19]_[protein=coil_containing_protein]_[protein_id=AUR95294.1]_[location=17414..18742]_[gbkey=CDS]
AUR95294.1	PDB header: sugar binding protein Chain: B: PDB Molecule: platelet-binding glycoprotein; PDBTitle: crystal structure of the srpa adhesin r347e mutant from streptococcus2 sanguinis	c5eq4B_.10.pdb	f73b24b0b8775cc7	10	0.298	31	228	243	2.2999999999999998	PDB header: sugar binding protein	Chain: B: PDB Molecule: platelet-binding glycoprotein;	PDBTitle: crystal structure of the srpa adhesin r347e mutant from streptococcus2 sanguinis	#N/A	MG592575.1_prot_AUR95294.1_19_[locus_tag=NVP1205O_19]_[protein=coil_containing_protein]_[protein_id=AUR95294.1]_[location=17414..18742]_[gbkey=CDS]
AUR95294.1	PDB header: hydrolase Chain: A: PDB Molecule: oxacillinase; PDBTitle: crystal structure of oxa-45, a class d beta-lactamase with extended2 spectrum activity	c4gn2A_.11.pdb	f73b24b0b8775cc7	11	0.286	21	199	243	2.0099999999999998	PDB header: hydrolase	Chain: A: PDB Molecule: oxacillinase;	PDBTitle: crystal structure of oxa-45, a class d beta-lactamase with extended2 spectrum activity	#N/A	MG592575.1_prot_AUR95294.1_19_[locus_tag=NVP1205O_19]_[protein=coil_containing_protein]_[protein_id=AUR95294.1]_[location=17414..18742]_[gbkey=CDS]
AUR95294.1	PDB header: protein binding Chain: A: PDB Molecule: doublecortin domain-containing protein 2; PDBTitle: solution structure of rsgi ruh-062, a dcx domain from human	c2dnfA_.12.pdb	f73b24b0b8775cc7	12	0.276	23	233	272	UNK	PDB header: protein binding	Chain: A: PDB Molecule: doublecortin domain-containing protein 2;	PDBTitle: solution structure of rsgi ruh-062, a dcx domain from human	#N/A	MG592575.1_prot_AUR95294.1_19_[locus_tag=NVP1205O_19]_[protein=coil_containing_protein]_[protein_id=AUR95294.1]_[location=17414..18742]_[gbkey=CDS]
AUR95294.1	PDB header: transferase Chain: A: PDB Molecule: maltokinase; PDBTitle: structure of mycobacterial maltokinase, the missing link in the2 essential glge-pathway (atp complex)	c4wzyA_.13.pdb	f73b24b0b8775cc7	13	0.27	9	201	258	1.71	PDB header: transferase	Chain: A: PDB Molecule: maltokinase;	PDBTitle: structure of mycobacterial maltokinase, the missing link in the2 essential glge-pathway (atp complex)	#N/A	MG592575.1_prot_AUR95294.1_19_[locus_tag=NVP1205O_19]_[protein=coil_containing_protein]_[protein_id=AUR95294.1]_[location=17414..18742]_[gbkey=CDS]
AUR95294.1	PDB header: transferase Chain: B: PDB Molecule: maltokinase; PDBTitle: crystal structure of mycobacterium tuberculosis maltose kinase mak	c4o7oB_.14.pdb	f73b24b0b8775cc7	14	0.256	11	201	257	2.4	PDB header: transferase	Chain: B: PDB Molecule: maltokinase;	PDBTitle: crystal structure of mycobacterium tuberculosis maltose kinase mak	#N/A	MG592575.1_prot_AUR95294.1_19_[locus_tag=NVP1205O_19]_[protein=coil_containing_protein]_[protein_id=AUR95294.1]_[location=17414..18742]_[gbkey=CDS]
AUR95294.1	PDB header: peptide binding protein Chain: B: PDB Molecule: peptide/nickel transport system substrate-binding protein; PDBTitle: listeria monocytogenes oppa bound to peptide	c5kztB_.15.pdb	f73b24b0b8775cc7	15	0.255	11	165	240	1.85	PDB header: peptide binding protein	Chain: B: PDB Molecule: peptide/nickel transport system substrate-binding protein;	PDBTitle: listeria monocytogenes oppa bound to peptide	#N/A	MG592575.1_prot_AUR95294.1_19_[locus_tag=NVP1205O_19]_[protein=coil_containing_protein]_[protein_id=AUR95294.1]_[location=17414..18742]_[gbkey=CDS]
AUR95294.1	PDB header: cell invasion Chain: D: PDB Molecule: cell invasion protein sipd; PDBTitle: sipd from salmonella typhimurium	c2ym9D_.16.pdb	f73b24b0b8775cc7	16	0.253	28	236	288	3	PDB header: cell invasion	Chain: D: PDB Molecule: cell invasion protein sipd;	PDBTitle: sipd from salmonella typhimurium	#N/A	MG592575.1_prot_AUR95294.1_19_[locus_tag=NVP1205O_19]_[protein=coil_containing_protein]_[protein_id=AUR95294.1]_[location=17414..18742]_[gbkey=CDS]
AUR95294.1	PDB header: oxidoreductase Chain: E: PDB Molecule: cytochrome c1, heme protein; PDBTitle: x-ray structure of the dimeric cytochrome bc1 complex from2 the soil bacterium paracoccus denitrificans at 2.73 angstrom resolution	c2yiuE_.17.pdb	f73b24b0b8775cc7	17	0.253	34	230	283	2.7	PDB header: oxidoreductase	Chain: E: PDB Molecule: cytochrome c1, heme protein;	PDBTitle: x-ray structure of the dimeric cytochrome bc1 complex from2 the soil bacterium paracoccus denitrificans at 2.73 angstrom resolution	#N/A	MG592575.1_prot_AUR95294.1_19_[locus_tag=NVP1205O_19]_[protein=coil_containing_protein]_[protein_id=AUR95294.1]_[location=17414..18742]_[gbkey=CDS]
AUR95294.1	PDB header: heme binding protein Chain: A: PDB Molecule: heme-binding protein a; PDBTitle: structure of hbpa2 from haemophilus parasuis	c3tpaA_.18.pdb	f73b24b0b8775cc7	18	0.252	14	165	243	2	PDB header: heme binding protein	Chain: A: PDB Molecule: heme-binding protein a;	PDBTitle: structure of hbpa2 from haemophilus parasuis	#N/A	MG592575.1_prot_AUR95294.1_19_[locus_tag=NVP1205O_19]_[protein=coil_containing_protein]_[protein_id=AUR95294.1]_[location=17414..18742]_[gbkey=CDS]
AUR95294.1	PDB header: oxidoreductase Chain: D: PDB Molecule: ubiquinol cytochrome c oxidoreductase; PDBTitle: crystal structure of bovine mitochondrial cytochrome bc12 complex, alpha carbon atoms only	d1qcrd2.19.pdb	f73b24b0b8775cc7	19	0.245	25	230	241	2.7	PDB header: oxidoreductase	Chain: D: PDB Molecule: ubiquinol cytochrome c oxidoreductase;	PDBTitle: crystal structure of bovine mitochondrial cytochrome bc12 complex, alpha carbon atoms only	#N/A	MG592575.1_prot_AUR95294.1_19_[locus_tag=NVP1205O_19]_[protein=coil_containing_protein]_[protein_id=AUR95294.1]_[location=17414..18742]_[gbkey=CDS]
AUR95294.1	PDB header: plasminogen activator Chain: A: PDB Molecule: staphylokinase; PDBTitle: staphylokinase (sakstar variant)	d2saka_.20.pdb	f73b24b0b8775cc7	20	0.237	23	204	251	1.8	PDB header: plasminogen activator	Chain: A: PDB Molecule: staphylokinase;	PDBTitle: staphylokinase (sakstar variant)	#N/A	MG592575.1_prot_AUR95294.1_19_[locus_tag=NVP1205O_19]_[protein=coil_containing_protein]_[protein_id=AUR95294.1]_[location=17414..18742]_[gbkey=CDS]
Description	Template Info	Template/Model	Job ID	Rank	#N/A	Sequence ID	Qstart	Qend	Resolution	Template Info	#N/A	#N/A	#N/A	# Job Description
AUR95299.1	PDB header: methyltransferase Chain: B: PDB Molecule: adenine-n6-dna-methyltransferase taqi; PDBTitle: structure of adenine-n6-dna-methyltransferase taqi	c1aqjB_.1.pdb	9607b7f1485ed0c4	1	0.96	26	18	128	2.6	PDB header: methyltransferase	Chain: B: PDB Molecule: adenine-n6-dna-methyltransferase taqi;	PDBTitle: structure of adenine-n6-dna-methyltransferase taqi	#N/A	MG592575.1_prot_AUR95299.1_24_[locus_tag=NVP1205O_24]_[protein=DNA_N-6-adenine-methyltransferase]_[protein_id=AUR95299.1]_[location=complement(29667..30266)]_[gbkey=CDS]
AUR95299.1	PDB header: transferase/dna Chain: A: PDB Molecule: modification methylase taqi; PDBTitle: adenine-specific methyltransferase m. taq i/dna complex	c1g38A_.2.pdb	9607b7f1485ed0c4	2	0.96	27	18	128	2	PDB header: transferase/dna	Chain: A: PDB Molecule: modification methylase taqi;	PDBTitle: adenine-specific methyltransferase m. taq i/dna complex	#N/A	MG592575.1_prot_AUR95299.1_24_[locus_tag=NVP1205O_24]_[protein=DNA_N-6-adenine-methyltransferase]_[protein_id=AUR95299.1]_[location=complement(29667..30266)]_[gbkey=CDS]
AUR95299.1	PDB header: dna binding protein/dna Chain: A: PDB Molecule: type i restriction-modification system methyltransferase PDBTitle: structural basis underlying complex assembly andconformational2 transition of the type i r-m system	c5ybbA_.3.pdb	9607b7f1485ed0c4	3	0.9	16	16	127	3.2	PDB header: dna binding protein/dna	Chain: A: PDB Molecule: type i restriction-modification system methyltransferase	PDBTitle: structural basis underlying complex assembly andconformational2 transition of the type i r-m system	#N/A	MG592575.1_prot_AUR95299.1_24_[locus_tag=NVP1205O_24]_[protein=DNA_N-6-adenine-methyltransferase]_[protein_id=AUR95299.1]_[location=complement(29667..30266)]_[gbkey=CDS]
AUR95299.1	PDB header: transferase Chain: A: PDB Molecule: hypothetical protein atu0636; PDBTitle: crystal structure of a predicted o-methyltransferase, protein atu6362 from agrobacterium tumefaciens.	c2ozvA_.4.pdb	9607b7f1485ed0c4	4	0.877	16	96	138	1.7	PDB header: transferase	Chain: A: PDB Molecule: hypothetical protein atu0636;	PDBTitle: crystal structure of a predicted o-methyltransferase, protein atu6362 from agrobacterium tumefaciens.	#N/A	MG592575.1_prot_AUR95299.1_24_[locus_tag=NVP1205O_24]_[protein=DNA_N-6-adenine-methyltransferase]_[protein_id=AUR95299.1]_[location=complement(29667..30266)]_[gbkey=CDS]
AUR95299.1	PDB header: oxidoreductase Chain: A: PDB Molecule: 5,10-methenyltetrahydromethanopterin hydrogenase; PDBTitle: the crystal structure of c176a mutated [fe]-hydrogenase (hmd)2 holoenzyme from methanocaldococcus jannaschii	c3f46A_.5.pdb	9607b7f1485ed0c4	5	0.876	15	149	187	1.95	PDB header: oxidoreductase	Chain: A: PDB Molecule: 5,10-methenyltetrahydromethanopterin hydrogenase;	PDBTitle: the crystal structure of c176a mutated [fe]-hydrogenase (hmd)2 holoenzyme from methanocaldococcus jannaschii	#N/A	MG592575.1_prot_AUR95299.1_24_[locus_tag=NVP1205O_24]_[protein=DNA_N-6-adenine-methyltransferase]_[protein_id=AUR95299.1]_[location=complement(29667..30266)]_[gbkey=CDS]
AUR95299.1	PDB header: oxidoreductase Chain: B: PDB Molecule: 5,10-methenyltetrahydromethanopterin hydrogenase; PDBTitle: crystal structure of fe-hydrogenase from methanothermobacter2 marburgensis in complex with toluenesulfonylmethylisocyanide	c4jjgB_.6.pdb	9607b7f1485ed0c4	6	0.861	21	149	187	2.5	PDB header: oxidoreductase	Chain: B: PDB Molecule: 5,10-methenyltetrahydromethanopterin hydrogenase;	PDBTitle: crystal structure of fe-hydrogenase from methanothermobacter2 marburgensis in complex with toluenesulfonylmethylisocyanide	#N/A	MG592575.1_prot_AUR95299.1_24_[locus_tag=NVP1205O_24]_[protein=DNA_N-6-adenine-methyltransferase]_[protein_id=AUR95299.1]_[location=complement(29667..30266)]_[gbkey=CDS]
AUR95299.1	PDB header: transferase Chain: A: PDB Molecule: hypothetical protein lmo1582; PDBTitle: crystal structure of a putative class i s-adenosylmethionine-dependent2 methyltransferase (lmo1582) from listeria monocytogenes at 2.20 a3 resolution	d2f8la1.7.pdb	9607b7f1485ed0c4	7	0.852	18	79	128	2.2000000000000002	PDB header: transferase	Chain: A: PDB Molecule: hypothetical protein lmo1582;	PDBTitle: crystal structure of a putative class i s-adenosylmethionine-dependent2 methyltransferase (lmo1582) from listeria monocytogenes at 2.20 a3 resolution	#N/A	MG592575.1_prot_AUR95299.1_24_[locus_tag=NVP1205O_24]_[protein=DNA_N-6-adenine-methyltransferase]_[protein_id=AUR95299.1]_[location=complement(29667..30266)]_[gbkey=CDS]
AUR95299.1	PDB header: transferase Chain: A: PDB Molecule: type i restriction enzyme stysji m protein; PDBTitle: crystal structure of type i restriction enzyme stysji m protein2 (np_813429.1) from bacteroides thetaiotaomicron vpi-5482 at 2.20 a3 resolution	d2okca1.8.pdb	9607b7f1485ed0c4	8	0.849	25	96	127	2.2000000000000002	PDB header: transferase	Chain: A: PDB Molecule: type i restriction enzyme stysji m protein;	PDBTitle: crystal structure of type i restriction enzyme stysji m protein2 (np_813429.1) from bacteroides thetaiotaomicron vpi-5482 at 2.20 a3 resolution	#N/A	MG592575.1_prot_AUR95299.1_24_[locus_tag=NVP1205O_24]_[protein=DNA_N-6-adenine-methyltransferase]_[protein_id=AUR95299.1]_[location=complement(29667..30266)]_[gbkey=CDS]
AUR95299.1	PDB header: transcription,transferase Chain: A: PDB Molecule: type i restriction enzyme ecoki m protein; PDBTitle: crystal structure of type i restriction enzyme ecoki m2 protein (ec 2.1.1.72) (m.ecoki)	d2ar0a1.9.pdb	9607b7f1485ed0c4	9	0.841	28	96	127	2.8	PDB header: transcription,transferase	Chain: A: PDB Molecule: type i restriction enzyme ecoki m protein;	PDBTitle: crystal structure of type i restriction enzyme ecoki m2 protein (ec 2.1.1.72) (m.ecoki)	#N/A	MG592575.1_prot_AUR95299.1_24_[locus_tag=NVP1205O_24]_[protein=DNA_N-6-adenine-methyltransferase]_[protein_id=AUR95299.1]_[location=complement(29667..30266)]_[gbkey=CDS]
AUR95299.1	PDB header: transferase Chain: A: PDB Molecule: putative methyltransferase; PDBTitle: crystal structure of putative methyltransferase small domain protein2 from listeria monocytogenes	c3lpmA_.10.pdb	9607b7f1485ed0c4	10	0.841	20	96	187	2.4	PDB header: transferase	Chain: A: PDB Molecule: putative methyltransferase;	PDBTitle: crystal structure of putative methyltransferase small domain protein2 from listeria monocytogenes	#N/A	MG592575.1_prot_AUR95299.1_24_[locus_tag=NVP1205O_24]_[protein=DNA_N-6-adenine-methyltransferase]_[protein_id=AUR95299.1]_[location=complement(29667..30266)]_[gbkey=CDS]
AUR95299.1	PDB header: dna binding protein Chain: A: PDB Molecule: type i restriction-modification system methylation subunit; PDBTitle: crystal structure of type-i restriction-modification system2 methylation subunit (mm_0429) from methanosarchina mazei.	c3khkA_.11.pdb	9607b7f1485ed0c4	11	0.824	17	75	191	2.5499999999999998	PDB header: dna binding protein	Chain: A: PDB Molecule: type i restriction-modification system methylation subunit;	PDBTitle: crystal structure of type-i restriction-modification system2 methylation subunit (mm_0429) from methanosarchina mazei.	#N/A	MG592575.1_prot_AUR95299.1_24_[locus_tag=NVP1205O_24]_[protein=DNA_N-6-adenine-methyltransferase]_[protein_id=AUR95299.1]_[location=complement(29667..30266)]_[gbkey=CDS]
AUR95299.1	PDB header: transferase Chain: A: PDB Molecule: n2, n2-dimethylguanosine trna methyltransferase; PDBTitle: crystal structure of the archaeal trna m2g/m22g10 methyltransferase2 (atrm11) in complex with s-adenosyl-l-methionine (sam) from3 thermococcus kodakarensis	c5e72A_.12.pdb	9607b7f1485ed0c4	12	0.804	10	96	137	1.74	PDB header: transferase	Chain: A: PDB Molecule: n2, n2-dimethylguanosine trna methyltransferase;	PDBTitle: crystal structure of the archaeal trna m2g/m22g10 methyltransferase2 (atrm11) in complex with s-adenosyl-l-methionine (sam) from3 thermococcus kodakarensis	#N/A	MG592575.1_prot_AUR95299.1_24_[locus_tag=NVP1205O_24]_[protein=DNA_N-6-adenine-methyltransferase]_[protein_id=AUR95299.1]_[location=complement(29667..30266)]_[gbkey=CDS]
AUR95299.1	PDB header: transferase Chain: A: PDB Molecule: probable dimethyladenosine transferase; PDBTitle: crystal structure of human dimethyladenosine transferase	d1zq9a1.13.pdb	9607b7f1485ed0c4	13	0.754	14	71	126	1.9	PDB header: transferase	Chain: A: PDB Molecule: probable dimethyladenosine transferase;	PDBTitle: crystal structure of human dimethyladenosine transferase	#N/A	MG592575.1_prot_AUR95299.1_24_[locus_tag=NVP1205O_24]_[protein=DNA_N-6-adenine-methyltransferase]_[protein_id=AUR95299.1]_[location=complement(29667..30266)]_[gbkey=CDS]
AUR95299.1	PDB header: methyltransferase Chain: A: PDB Molecule: rrna methyltransferase; PDBTitle: solution structure of an rrna methyltransferase (ermam)2 that confers macrolide-lincosamide-streptogramin3 antibiotic resistance, nmr, minimized average structure	d1yuba_.14.pdb	9607b7f1485ed0c4	14	0.735	21	78	125	UNK	PDB header: methyltransferase	Chain: A: PDB Molecule: rrna methyltransferase;	PDBTitle: solution structure of an rrna methyltransferase (ermam)2 that confers macrolide-lincosamide-streptogramin3 antibiotic resistance, nmr, minimized average structure	#N/A	MG592575.1_prot_AUR95299.1_24_[locus_tag=NVP1205O_24]_[protein=DNA_N-6-adenine-methyltransferase]_[protein_id=AUR95299.1]_[location=complement(29667..30266)]_[gbkey=CDS]
AUR95299.1	PDB header: transferase Chain: A: PDB Molecule: methyltransferase; PDBTitle: crystal structure of trmn from thermus thermophilus	c3tmaA_.15.pdb	9607b7f1485ed0c4	15	0.73	27	96	128	2.0499999999999998	PDB header: transferase	Chain: A: PDB Molecule: methyltransferase;	PDBTitle: crystal structure of trmn from thermus thermophilus	#N/A	MG592575.1_prot_AUR95299.1_24_[locus_tag=NVP1205O_24]_[protein=DNA_N-6-adenine-methyltransferase]_[protein_id=AUR95299.1]_[location=complement(29667..30266)]_[gbkey=CDS]
AUR95299.1	PDB header: transferase Chain: A: PDB Molecule: putative methylase; PDBTitle: the crystal structure of a possible methylase from2 clostridium difficile 630.	c3lduA_.16.pdb	9607b7f1485ed0c4	16	0.708	17	82	153	1.7	PDB header: transferase	Chain: A: PDB Molecule: putative methylase;	PDBTitle: the crystal structure of a possible methylase from2 clostridium difficile 630.	#N/A	MG592575.1_prot_AUR95299.1_24_[locus_tag=NVP1205O_24]_[protein=DNA_N-6-adenine-methyltransferase]_[protein_id=AUR95299.1]_[location=complement(29667..30266)]_[gbkey=CDS]
AUR95299.1	PDB header: hydrolase, transferase Chain: A: PDB Molecule: restriction endonuclease bpusi; PDBTitle: characterization and crystal structure of the type iig restriction2 endonuclease bpusi	c3s1sA_.17.pdb	9607b7f1485ed0c4	17	0.695	36	96	128	2.35	PDB header: hydrolase, transferase	Chain: A: PDB Molecule: restriction endonuclease bpusi;	PDBTitle: characterization and crystal structure of the type iig restriction2 endonuclease bpusi	#N/A	MG592575.1_prot_AUR95299.1_24_[locus_tag=NVP1205O_24]_[protein=DNA_N-6-adenine-methyltransferase]_[protein_id=AUR95299.1]_[location=complement(29667..30266)]_[gbkey=CDS]
AUR95299.1	PDB header: transferase Chain: B: PDB Molecule: dimethyladenosine transferase; PDBTitle: t. thermophilus 16s rrna a1518 and a1519 methyltransferase (ksga) in2 complex with 5'-methylthioadenosine in space group p212121	c3fuxB_.18.pdb	9607b7f1485ed0c4	18	0.672	20	81	125	1.68	PDB header: transferase	Chain: B: PDB Molecule: dimethyladenosine transferase;	PDBTitle: t. thermophilus 16s rrna a1518 and a1519 methyltransferase (ksga) in2 complex with 5'-methylthioadenosine in space group p212121	#N/A	MG592575.1_prot_AUR95299.1_24_[locus_tag=NVP1205O_24]_[protein=DNA_N-6-adenine-methyltransferase]_[protein_id=AUR95299.1]_[location=complement(29667..30266)]_[gbkey=CDS]
AUR95299.1	PDB header: transferase Chain: A: PDB Molecule: type i restriction-modification system methyltransferase PDBTitle: crystal structure of a modification subunit of a putative type i2 restriction enzyme from vibrio vulnificus yj016	c3ufbA_.19.pdb	9607b7f1485ed0c4	19	0.645	31	96	127	1.8	PDB header: transferase	Chain: A: PDB Molecule: type i restriction-modification system methyltransferase	PDBTitle: crystal structure of a modification subunit of a putative type i2 restriction enzyme from vibrio vulnificus yj016	#N/A	MG592575.1_prot_AUR95299.1_24_[locus_tag=NVP1205O_24]_[protein=DNA_N-6-adenine-methyltransferase]_[protein_id=AUR95299.1]_[location=complement(29667..30266)]_[gbkey=CDS]
AUR95299.1	PDB header: transferase Chain: B: PDB Molecule: type i restriction-modification system PDBTitle: crystal structure of the type i restriction-modification2 system methyltransferase subunit from streptococcus3 thermophilus, northeast structural genomics consortium4 target sur80	c3lkdB_.20.pdb	9607b7f1485ed0c4	20	0.634	27	96	128	2.25	PDB header: transferase	Chain: B: PDB Molecule: type i restriction-modification system	PDBTitle: crystal structure of the type i restriction-modification2 system methyltransferase subunit from streptococcus3 thermophilus, northeast structural genomics consortium4 target sur80	#N/A	MG592575.1_prot_AUR95299.1_24_[locus_tag=NVP1205O_24]_[protein=DNA_N-6-adenine-methyltransferase]_[protein_id=AUR95299.1]_[location=complement(29667..30266)]_[gbkey=CDS]
Description	Template Info	Template/Model	Job ID	Rank	#N/A	Sequence ID	Qstart	Qend	Resolution	Template Info	#N/A	#N/A	#N/A	# Job Description
AUR95321.1	PDB header: hydrolase Chain: A: PDB Molecule: aspergillopepsin-2 light chain; PDBTitle: the crystal structure of aspergilloglutamic peptidase from aspergillus2 niger	c3trsA_.1.pdb	446348314830d07f	1	0.299	23	35	47	1.6	PDB header: hydrolase	Chain: A: PDB Molecule: aspergillopepsin-2 light chain;	PDBTitle: the crystal structure of aspergilloglutamic peptidase from aspergillus2 niger	#N/A	MG592575.1_prot_AUR95321.1_46_[locus_tag=NVP1205O_46]_[protein=hypothetical_protein]_[protein_id=AUR95321.1]_[location=47217..47606]_[gbkey=CDS]
AUR95321.1	PDB header: protein binding Chain: B: PDB Molecule: mdv1 coiled coil; PDBTitle: mdv1 coiled coil domain	c2xu6B_.2.pdb	446348314830d07f	2	0.275	13	102	125	2.7	PDB header: protein binding	Chain: B: PDB Molecule: mdv1 coiled coil;	PDBTitle: mdv1 coiled coil domain	#N/A	MG592575.1_prot_AUR95321.1_46_[locus_tag=NVP1205O_46]_[protein=hypothetical_protein]_[protein_id=AUR95321.1]_[location=47217..47606]_[gbkey=CDS]
AUR95321.1	PDB header: apoptosis Chain: D: PDB Molecule: mitochondrial division protein 1; PDBTitle: crystal structure of yeast fis1 in complex with mdv1 fragment2 containing n-terminal extension and coiled coil domains	c3uuxD_.3.pdb	446348314830d07f	3	0.226	12	102	126	3.9	PDB header: apoptosis	Chain: D: PDB Molecule: mitochondrial division protein 1;	PDBTitle: crystal structure of yeast fis1 in complex with mdv1 fragment2 containing n-terminal extension and coiled coil domains	#N/A	MG592575.1_prot_AUR95321.1_46_[locus_tag=NVP1205O_46]_[protein=hypothetical_protein]_[protein_id=AUR95321.1]_[location=47217..47606]_[gbkey=CDS]
AUR95321.1	PDB header: chitin-binding protein Chain: B: PDB Molecule: glcnac-binding protein a; PDBTitle: vibrio cholerae colonization factor gbpa crystal structure	c2xwxB_.4.pdb	446348314830d07f	4	0.208	28	27	67	1.8	PDB header: chitin-binding protein	Chain: B: PDB Molecule: glcnac-binding protein a;	PDBTitle: vibrio cholerae colonization factor gbpa crystal structure	#N/A	MG592575.1_prot_AUR95321.1_46_[locus_tag=NVP1205O_46]_[protein=hypothetical_protein]_[protein_id=AUR95321.1]_[location=47217..47606]_[gbkey=CDS]
AUR95321.1	PDB header: nucleotide binding protein Chain: A: PDB Molecule: mitochondrial inner membrane i-aaa protease supercomplex PDBTitle: the n-domain of the aaa metalloproteinase yme1 from saccharomyces2 cerevisiae	c2mv3A_.5.pdb	446348314830d07f	5	0.196	31	101	126	UNK	PDB header: nucleotide binding protein	Chain: A: PDB Molecule: mitochondrial inner membrane i-aaa protease supercomplex	PDBTitle: the n-domain of the aaa metalloproteinase yme1 from saccharomyces2 cerevisiae	#N/A	MG592575.1_prot_AUR95321.1_46_[locus_tag=NVP1205O_46]_[protein=hypothetical_protein]_[protein_id=AUR95321.1]_[location=47217..47606]_[gbkey=CDS]
AUR95321.1	PDB header: cytokine Chain: A: PDB Molecule: granulin-1; PDBTitle: semi-automatic structure determination of the cg1 3-302 peptide based on aria	d1i8ya_.6.pdb	446348314830d07f	6	0.154	71	51	57	UNK	PDB header: cytokine	Chain: A: PDB Molecule: granulin-1;	PDBTitle: semi-automatic structure determination of the cg1 3-302 peptide based on aria	#N/A	MG592575.1_prot_AUR95321.1_46_[locus_tag=NVP1205O_46]_[protein=hypothetical_protein]_[protein_id=AUR95321.1]_[location=47217..47606]_[gbkey=CDS]
AUR95321.1	PDB header: cytokine Chain: A: PDB Molecule: granulin-1; PDBTitle: semi-automatic structure determination of the cg1 3-302 peptide based on aria	c1i8yA_.7.pdb	446348314830d07f	7	0.154	71	51	57	UNK	PDB header: cytokine	Chain: A: PDB Molecule: granulin-1;	PDBTitle: semi-automatic structure determination of the cg1 3-302 peptide based on aria	#N/A	MG592575.1_prot_AUR95321.1_46_[locus_tag=NVP1205O_46]_[protein=hypothetical_protein]_[protein_id=AUR95321.1]_[location=47217..47606]_[gbkey=CDS]
AUR95321.1	PDB header: chaperone activator Chain: A: PDB Molecule: putative activator of hsp90; PDBTitle: crystal structure of aha-1 from plasmodium falciparum, pfc0270w	c3n72A_.8.pdb	446348314830d07f	8	0.15	22	9	17	1.77	PDB header: chaperone activator	Chain: A: PDB Molecule: putative activator of hsp90;	PDBTitle: crystal structure of aha-1 from plasmodium falciparum, pfc0270w	#N/A	MG592575.1_prot_AUR95321.1_46_[locus_tag=NVP1205O_46]_[protein=hypothetical_protein]_[protein_id=AUR95321.1]_[location=47217..47606]_[gbkey=CDS]
AUR95321.1	PDB header: oxidoreductase Chain: A: PDB Molecule: putative chitin binding protein; PDBTitle: nmr solution structure of the chitin-active lytic polysaccharide2 monooxygenase bllpmo10a	c5lw4A_.9.pdb	446348314830d07f	9	0.137	26	26	57	UNK	PDB header: oxidoreductase	Chain: A: PDB Molecule: putative chitin binding protein;	PDBTitle: nmr solution structure of the chitin-active lytic polysaccharide2 monooxygenase bllpmo10a	#N/A	MG592575.1_prot_AUR95321.1_46_[locus_tag=NVP1205O_46]_[protein=hypothetical_protein]_[protein_id=AUR95321.1]_[location=47217..47606]_[gbkey=CDS]
AUR95321.1	PDB header: hydrolase Chain: B: PDB Molecule: fibrinotic enzyme component b; PDBTitle: crystal structure of earthworm fibrinolytic enzyme component b: a2 novel, glycosylated two-chained trypsin	c1ym0B_.10.pdb	446348314830d07f	10	0.132	53	28	44	2.06	PDB header: hydrolase	Chain: B: PDB Molecule: fibrinotic enzyme component b;	PDBTitle: crystal structure of earthworm fibrinolytic enzyme component b: a2 novel, glycosylated two-chained trypsin	#N/A	MG592575.1_prot_AUR95321.1_46_[locus_tag=NVP1205O_46]_[protein=hypothetical_protein]_[protein_id=AUR95321.1]_[location=47217..47606]_[gbkey=CDS]
AUR95321.1	PDB header: unknown function Chain: B: PDB Molecule: ranasmurfin; PDBTitle: ranasmurfin	c2vh3B_.11.pdb	446348314830d07f	11	0.129	70	2	11	1.1599999999999999	PDB header: unknown function	Chain: B: PDB Molecule: ranasmurfin;	PDBTitle: ranasmurfin	#N/A	MG592575.1_prot_AUR95321.1_46_[locus_tag=NVP1205O_46]_[protein=hypothetical_protein]_[protein_id=AUR95321.1]_[location=47217..47606]_[gbkey=CDS]
AUR95321.1	PDB header: cell cycle Chain: J: PDB Molecule: cell cycle protein gpsb; PDBTitle: b. subtilis gpsb c-terminal domain	c5an5J_.12.pdb	446348314830d07f	12	0.12	58	117	128	1.2	PDB header: cell cycle	Chain: J: PDB Molecule: cell cycle protein gpsb;	PDBTitle: b. subtilis gpsb c-terminal domain	#N/A	MG592575.1_prot_AUR95321.1_46_[locus_tag=NVP1205O_46]_[protein=hypothetical_protein]_[protein_id=AUR95321.1]_[location=47217..47606]_[gbkey=CDS]
AUR95321.1	PDB header: transferase Chain: A: PDB Molecule: camk/camk2 protein kinase; PDBTitle: crystal structure of s. rosetta camkii kinase domain	c5ig1A_.13.pdb	446348314830d07f	13	0.108	24	82	119	2.9	PDB header: transferase	Chain: A: PDB Molecule: camk/camk2 protein kinase;	PDBTitle: crystal structure of s. rosetta camkii kinase domain	#N/A	MG592575.1_prot_AUR95321.1_46_[locus_tag=NVP1205O_46]_[protein=hypothetical_protein]_[protein_id=AUR95321.1]_[location=47217..47606]_[gbkey=CDS]
AUR95321.1	PDB header: hydrolase Chain: A: PDB Molecule: oryzain beta chain; PDBTitle: the solution structure of a 35-residue fragment from the2 granulin/epithelin-like subdomain of rice oryzain beta3 (rob 382-416 (c398s,c399s,c407s,c413s))	c1fwoA_.14.pdb	446348314830d07f	14	0.106	55	51	61	UNK	PDB header: hydrolase	Chain: A: PDB Molecule: oryzain beta chain;	PDBTitle: the solution structure of a 35-residue fragment from the2 granulin/epithelin-like subdomain of rice oryzain beta3 (rob 382-416 (c398s,c399s,c407s,c413s))	#N/A	MG592575.1_prot_AUR95321.1_46_[locus_tag=NVP1205O_46]_[protein=hypothetical_protein]_[protein_id=AUR95321.1]_[location=47217..47606]_[gbkey=CDS]
AUR95321.1	PDB header: structural protein Chain: B: PDB Molecule: vimentin; PDBTitle: crystal structure of vimentin coil1a/1b fragment	c3ssuB_.15.pdb	446348314830d07f	15	0.106	41	105	126	2.6	PDB header: structural protein	Chain: B: PDB Molecule: vimentin;	PDBTitle: crystal structure of vimentin coil1a/1b fragment	#N/A	MG592575.1_prot_AUR95321.1_46_[locus_tag=NVP1205O_46]_[protein=hypothetical_protein]_[protein_id=AUR95321.1]_[location=47217..47606]_[gbkey=CDS]
AUR95321.1	PDB header: cytokine Chain: A: PDB Molecule: granulin a; PDBTitle: the solution structure of a well-folded peptide based on2 the 31-residue amino-terminal subdomain of human granulin a	d1g26a_.16.pdb	446348314830d07f	16	0.102	50	47	56	UNK	PDB header: cytokine	Chain: A: PDB Molecule: granulin a;	PDBTitle: the solution structure of a well-folded peptide based on2 the 31-residue amino-terminal subdomain of human granulin a	#N/A	MG592575.1_prot_AUR95321.1_46_[locus_tag=NVP1205O_46]_[protein=hypothetical_protein]_[protein_id=AUR95321.1]_[location=47217..47606]_[gbkey=CDS]
AUR95321.1	PDB header: hydrolase Chain: B: PDB Molecule: ribonuclease p protein subunit p25; PDBTitle: crystal structure of human ribonuclease p/mrp proteins rpp20/rpp25	c6cwxB_.17.pdb	446348314830d07f	17	0.091	18	34	61	2.25	PDB header: hydrolase	Chain: B: PDB Molecule: ribonuclease p protein subunit p25;	PDBTitle: crystal structure of human ribonuclease p/mrp proteins rpp20/rpp25	#N/A	MG592575.1_prot_AUR95321.1_46_[locus_tag=NVP1205O_46]_[protein=hypothetical_protein]_[protein_id=AUR95321.1]_[location=47217..47606]_[gbkey=CDS]
AUR95321.1	PDB header: oxidoreductase Chain: B: PDB Molecule: rbam17540; PDBTitle: bacillus amyloliquefaciens cbm33	c2yowB_.18.pdb	446348314830d07f	18	0.09	29	26	57	1.8	PDB header: oxidoreductase	Chain: B: PDB Molecule: rbam17540;	PDBTitle: bacillus amyloliquefaciens cbm33	#N/A	MG592575.1_prot_AUR95321.1_46_[locus_tag=NVP1205O_46]_[protein=hypothetical_protein]_[protein_id=AUR95321.1]_[location=47217..47606]_[gbkey=CDS]
AUR95321.1	PDB header: viral protein Chain: A: PDB Molecule: hn protein; PDBTitle: crystal structure of mumps virus hemagglutinin-neuraminidase	c5b2cA_.19.pdb	446348314830d07f	19	0.089	21	34	103	2.2400000000000002	PDB header: viral protein	Chain: A: PDB Molecule: hn protein;	PDBTitle: crystal structure of mumps virus hemagglutinin-neuraminidase	#N/A	MG592575.1_prot_AUR95321.1_46_[locus_tag=NVP1205O_46]_[protein=hypothetical_protein]_[protein_id=AUR95321.1]_[location=47217..47606]_[gbkey=CDS]
AUR95321.1	PDB header: hydrolase Chain: A: PDB Molecule: hemagglutinin-neuraminidase; PDBTitle: parainfluenza virus 5 (sv5) hemagglutinin-neuraminidase (hn) with2 ligand sialyllactose (soaked with sialyllactose, ph8.0)	c1z4xA_.20.pdb	446348314830d07f	20	0.088	21	34	103	2.5	PDB header: hydrolase	Chain: A: PDB Molecule: hemagglutinin-neuraminidase;	PDBTitle: parainfluenza virus 5 (sv5) hemagglutinin-neuraminidase (hn) with2 ligand sialyllactose (soaked with sialyllactose, ph8.0)	#N/A	MG592575.1_prot_AUR95321.1_46_[locus_tag=NVP1205O_46]_[protein=hypothetical_protein]_[protein_id=AUR95321.1]_[location=47217..47606]_[gbkey=CDS]
Description	Template Info	Template/Model	Job ID	Rank	#N/A	Sequence ID	Qstart	Qend	Resolution	Template Info	#N/A	#N/A	#N/A	# Job Description
AUR95286.1	PDB header: viral protein Chain: C: PDB Molecule: envelope glycoprotein b,envelope glycoprotein b; PDBTitle: structure of the domain iv(d_iv) of pseudorabies virus glycoprotein b(2 prv gb)	c5ys2C_.1.pdb	75d4481997c4dbad	1	0.566	20	120	169	2.7	PDB header: viral protein	Chain: C: PDB Molecule: envelope glycoprotein b,envelope glycoprotein b;	PDBTitle: structure of the domain iv(d_iv) of pseudorabies virus glycoprotein b(2 prv gb)	#N/A	MG592575.1_prot_AUR95286.1_11_[locus_tag=NVP1205O_11]_[protein=head_completion_adaptor]_[protein_id=AUR95286.1]_[location=9307..9945]_[gbkey=CDS]
AUR95286.1	PDB header: structural protein Chain: A: PDB Molecule: microtubule-associated protein rp/eb family PDBTitle: solution structure of the ch domain of human microtubule-2 associated protein rp/eb family member 3	c1wyoA_.2.pdb	75d4481997c4dbad	2	0.419	8	25	36	UNK	PDB header: structural protein	Chain: A: PDB Molecule: microtubule-associated protein rp/eb family	PDBTitle: solution structure of the ch domain of human microtubule-2 associated protein rp/eb family member 3	#N/A	MG592575.1_prot_AUR95286.1_11_[locus_tag=NVP1205O_11]_[protein=head_completion_adaptor]_[protein_id=AUR95286.1]_[location=9307..9945]_[gbkey=CDS]
AUR95286.1	PDB header: structural protein, protein binding Chain: A: PDB Molecule: microtubule-associated protein, rp/eb family, PDBTitle: solution structure of the ch domain from mouse eb-1	d1v5ka_.3.pdb	75d4481997c4dbad	3	0.382	11	20	38	UNK	PDB header: structural protein, protein binding	Chain: A: PDB Molecule: microtubule-associated protein, rp/eb family,	PDBTitle: solution structure of the ch domain from mouse eb-1	#N/A	MG592575.1_prot_AUR95286.1_11_[locus_tag=NVP1205O_11]_[protein=head_completion_adaptor]_[protein_id=AUR95286.1]_[location=9307..9945]_[gbkey=CDS]
AUR95286.1	PDB header: protein binding Chain: A: PDB Molecule: protein bim1; PDBTitle: structural basis of microtubule plus end tracking by xmap215, clip-1702 and eb1	c2qjxA_.4.pdb	75d4481997c4dbad	4	0.343	27	26	36	1.9	PDB header: protein binding	Chain: A: PDB Molecule: protein bim1;	PDBTitle: structural basis of microtubule plus end tracking by xmap215, clip-1702 and eb1	#N/A	MG592575.1_prot_AUR95286.1_11_[locus_tag=NVP1205O_11]_[protein=head_completion_adaptor]_[protein_id=AUR95286.1]_[location=9307..9945]_[gbkey=CDS]
AUR95286.1	PDB header: protein binding Chain: A: PDB Molecule: microtubule-associated protein rp/eb family member 1; PDBTitle: structural basis of microtubule plus end tracking by xmap215, clip-1702 and eb1	d2qjza1.5.pdb	75d4481997c4dbad	5	0.311	7	25	38	1.25	PDB header: protein binding	Chain: A: PDB Molecule: microtubule-associated protein rp/eb family member 1;	PDBTitle: structural basis of microtubule plus end tracking by xmap215, clip-1702 and eb1	#N/A	MG592575.1_prot_AUR95286.1_11_[locus_tag=NVP1205O_11]_[protein=head_completion_adaptor]_[protein_id=AUR95286.1]_[location=9307..9945]_[gbkey=CDS]
AUR95286.1	PDB header: hydrolase Chain: B: PDB Molecule: ribonuclease p protein subunit p25; PDBTitle: crystal structure of human ribonuclease p/mrp proteins rpp20/rpp25	c6cwxB_.6.pdb	75d4481997c4dbad	6	0.305	9	2	100	2.25	PDB header: hydrolase	Chain: B: PDB Molecule: ribonuclease p protein subunit p25;	PDBTitle: crystal structure of human ribonuclease p/mrp proteins rpp20/rpp25	#N/A	MG592575.1_prot_AUR95286.1_11_[locus_tag=NVP1205O_11]_[protein=head_completion_adaptor]_[protein_id=AUR95286.1]_[location=9307..9945]_[gbkey=CDS]
AUR95286.1	PDB header: structural protein Chain: I: PDB Molecule: microtubule integrity protein mal3; PDBTitle: mal3 ch domain homology model and mammalian tubulin (2xrp) docked into2 the 8.6-angstrom cryo-em map of mal3-gtpgammas-microtubules	c4aboI_.7.pdb	75d4481997c4dbad	7	0.302	27	26	36	8.6	PDB header: structural protein	Chain: I: PDB Molecule: microtubule integrity protein mal3;	PDBTitle: mal3 ch domain homology model and mammalian tubulin (2xrp) docked into2 the 8.6-angstrom cryo-em map of mal3-gtpgammas-microtubules	#N/A	MG592575.1_prot_AUR95286.1_11_[locus_tag=NVP1205O_11]_[protein=head_completion_adaptor]_[protein_id=AUR95286.1]_[location=9307..9945]_[gbkey=CDS]
AUR95286.1	PDB header: unknown function Chain: A: PDB Molecule: tram protein; PDBTitle: structure of a periplasmic fragment of tram	c3wz3A_.8.pdb	75d4481997c4dbad	8	0.26	12	25	41	1.5	PDB header: unknown function	Chain: A: PDB Molecule: tram protein;	PDBTitle: structure of a periplasmic fragment of tram	#N/A	MG592575.1_prot_AUR95286.1_11_[locus_tag=NVP1205O_11]_[protein=head_completion_adaptor]_[protein_id=AUR95286.1]_[location=9307..9945]_[gbkey=CDS]
AUR95286.1	PDB header: transcription, signaling protein Chain: A: PDB Molecule: transcriptional regulator erg; PDBTitle: the solution structure of the pointed (pnt) domain from the2 transcrition factor erg	d1sxea_.9.pdb	75d4481997c4dbad	9	0.182	12	25	41	UNK	PDB header: transcription, signaling protein	Chain: A: PDB Molecule: transcriptional regulator erg;	PDBTitle: the solution structure of the pointed (pnt) domain from the2 transcrition factor erg	#N/A	MG592575.1_prot_AUR95286.1_11_[locus_tag=NVP1205O_11]_[protein=head_completion_adaptor]_[protein_id=AUR95286.1]_[location=9307..9945]_[gbkey=CDS]
AUR95286.1	PDB header: structural protein Chain: A: PDB Molecule: microtubule-associated protein rp/eb family member 1; PDBTitle: crystal structure of amino-terminal microtubule binding domain of eb1	d1pa7a_.10.pdb	75d4481997c4dbad	10	0.18	7	25	38	1.45	PDB header: structural protein	Chain: A: PDB Molecule: microtubule-associated protein rp/eb family member 1;	PDBTitle: crystal structure of amino-terminal microtubule binding domain of eb1	#N/A	MG592575.1_prot_AUR95286.1_11_[locus_tag=NVP1205O_11]_[protein=head_completion_adaptor]_[protein_id=AUR95286.1]_[location=9307..9945]_[gbkey=CDS]
AUR95286.1	PDB header: cell cycle Chain: A: PDB Molecule: microtubule-associated protein rp/eb family member 1; PDBTitle: structure of fragment of human end-binding protein 1 (eb1) containing2 the n-terminal domain at 1.35 a resolution	c2r8uA_.11.pdb	75d4481997c4dbad	11	0.179	7	25	38	1.35	PDB header: cell cycle	Chain: A: PDB Molecule: microtubule-associated protein rp/eb family member 1;	PDBTitle: structure of fragment of human end-binding protein 1 (eb1) containing2 the n-terminal domain at 1.35 a resolution	#N/A	MG592575.1_prot_AUR95286.1_11_[locus_tag=NVP1205O_11]_[protein=head_completion_adaptor]_[protein_id=AUR95286.1]_[location=9307..9945]_[gbkey=CDS]
AUR95286.1	PDB header: lipid binding protein Chain: A: PDB Molecule: milk protein; PDBTitle: in-vivo crystallisation (midguts of a viviparous cockroach) and2 structure at 2.5 a resolution of a glycosylated, lipid-binding,3 lipocalin-like protein	c4nyrA_.12.pdb	75d4481997c4dbad	12	0.157	12	87	141	2.4900000000000002	PDB header: lipid binding protein	Chain: A: PDB Molecule: milk protein;	PDBTitle: in-vivo crystallisation (midguts of a viviparous cockroach) and2 structure at 2.5 a resolution of a glycosylated, lipid-binding,3 lipocalin-like protein	#N/A	MG592575.1_prot_AUR95286.1_11_[locus_tag=NVP1205O_11]_[protein=head_completion_adaptor]_[protein_id=AUR95286.1]_[location=9307..9945]_[gbkey=CDS]
AUR95286.1	PDB header: transcription Chain: C: PDB Molecule: alpha trans-inducing protein; PDBTitle: model for vp16 binding to pc4	c2pheC_.13.pdb	75d4481997c4dbad	13	0.156	42	188	199	UNK	PDB header: transcription	Chain: C: PDB Molecule: alpha trans-inducing protein;	PDBTitle: model for vp16 binding to pc4	#N/A	MG592575.1_prot_AUR95286.1_11_[locus_tag=NVP1205O_11]_[protein=head_completion_adaptor]_[protein_id=AUR95286.1]_[location=9307..9945]_[gbkey=CDS]
AUR95286.1	PDB header: protein binding, dna binding protein Chain: A: PDB Molecule: tor inhibition protein; PDBTitle: the response regulator tori belongs to a new family of2 atypical excisionase	c1z4hA_.14.pdb	75d4481997c4dbad	14	0.14	19	21	41	UNK	PDB header: protein binding, dna binding protein	Chain: A: PDB Molecule: tor inhibition protein;	PDBTitle: the response regulator tori belongs to a new family of2 atypical excisionase	#N/A	MG592575.1_prot_AUR95286.1_11_[locus_tag=NVP1205O_11]_[protein=head_completion_adaptor]_[protein_id=AUR95286.1]_[location=9307..9945]_[gbkey=CDS]
AUR95286.1	PDB header: oxidoreductase Chain: O: PDB Molecule: methylmalonic aciduria and homocystinuria type c protein; PDBTitle: crystal structure of human mmachc	c3somO_.15.pdb	75d4481997c4dbad	15	0.129	22	5	38	2.4	PDB header: oxidoreductase	Chain: O: PDB Molecule: methylmalonic aciduria and homocystinuria type c protein;	PDBTitle: crystal structure of human mmachc	#N/A	MG592575.1_prot_AUR95286.1_11_[locus_tag=NVP1205O_11]_[protein=head_completion_adaptor]_[protein_id=AUR95286.1]_[location=9307..9945]_[gbkey=CDS]
AUR95286.1	PDB header: hydrolase/inhibitor Chain: B: PDB Molecule: endopeptidase, peptidase family m13; PDBTitle: crystal structure of mycobacterium tuberculosis zinc metalloprotease2 zmp1 in complex with inhibitor	c3zukB_.16.pdb	75d4481997c4dbad	16	0.118	4	165	211	2.6	PDB header: hydrolase/inhibitor	Chain: B: PDB Molecule: endopeptidase, peptidase family m13;	PDBTitle: crystal structure of mycobacterium tuberculosis zinc metalloprotease2 zmp1 in complex with inhibitor	#N/A	MG592575.1_prot_AUR95286.1_11_[locus_tag=NVP1205O_11]_[protein=head_completion_adaptor]_[protein_id=AUR95286.1]_[location=9307..9945]_[gbkey=CDS]
AUR95286.1	PDB header: toxin Chain: A: PDB Molecule: rap1b; PDBTitle: new type vi-secreted toxins and self-resistance proteins in2 serratia marcescens	c4ax2A_.17.pdb	75d4481997c4dbad	17	0.108	18	159	192	1.88	PDB header: toxin	Chain: A: PDB Molecule: rap1b;	PDBTitle: new type vi-secreted toxins and self-resistance proteins in2 serratia marcescens	#N/A	MG592575.1_prot_AUR95286.1_11_[locus_tag=NVP1205O_11]_[protein=head_completion_adaptor]_[protein_id=AUR95286.1]_[location=9307..9945]_[gbkey=CDS]
AUR95286.1	PDB header: transcription Chain: B: PDB Molecule: alpha trans-inducing protein; PDBTitle: model for vp16 binding to tfiib	c2phgB_.18.pdb	75d4481997c4dbad	18	0.107	42	188	199	UNK	PDB header: transcription	Chain: B: PDB Molecule: alpha trans-inducing protein;	PDBTitle: model for vp16 binding to tfiib	#N/A	MG592575.1_prot_AUR95286.1_11_[locus_tag=NVP1205O_11]_[protein=head_completion_adaptor]_[protein_id=AUR95286.1]_[location=9307..9945]_[gbkey=CDS]
AUR95286.1	PDB header: hormone/growth factor Chain: A: PDB Molecule: chimera of pancreatic hormone and neuropeptide y; PDBTitle: [pnpy19-23]-hpp bound to dpc micelles	c1tz5A_.19.pdb	75d4481997c4dbad	19	0.104	19	141	168	UNK	PDB header: hormone/growth factor	Chain: A: PDB Molecule: chimera of pancreatic hormone and neuropeptide y;	PDBTitle: [pnpy19-23]-hpp bound to dpc micelles	#N/A	MG592575.1_prot_AUR95286.1_11_[locus_tag=NVP1205O_11]_[protein=head_completion_adaptor]_[protein_id=AUR95286.1]_[location=9307..9945]_[gbkey=CDS]
AUR95286.1	PDB header: transcription Chain: A: PDB Molecule: ets-related protein tel1; PDBTitle: crystal structure of tel sam polymer	d1ji7a_.20.pdb	75d4481997c4dbad	20	0.102	12	24	40	1.45	PDB header: transcription	Chain: A: PDB Molecule: ets-related protein tel1;	PDBTitle: crystal structure of tel sam polymer	#N/A	MG592575.1_prot_AUR95286.1_11_[locus_tag=NVP1205O_11]_[protein=head_completion_adaptor]_[protein_id=AUR95286.1]_[location=9307..9945]_[gbkey=CDS]
Description	Template Info	Template/Model	Job ID	Rank	#N/A	Sequence ID	Qstart	Qend	Resolution	Template Info	#N/A	#N/A	#N/A	# Job Description
AUR95301.1	PDB header: dna binding protein Chain: A: PDB Molecule: host-nuclease inhibitor protein gam, putative; PDBTitle: crystal structure of putative host-nuclease inhibitor protein gam from2 desulfovibrio vulgaris	c2p2uA_.1.pdb	773dba2068b7edf6	1	0.951	17	28	169	2.75	PDB header: dna binding protein	Chain: A: PDB Molecule: host-nuclease inhibitor protein gam, putative;	PDBTitle: crystal structure of putative host-nuclease inhibitor protein gam from2 desulfovibrio vulgaris	#N/A	MG592575.1_prot_AUR95301.1_26_[locus_tag=NVP1205O_26]_[protein=coil_containing_protein]_[protein_id=AUR95301.1]_[location=complement(31007..31516)]_[gbkey=CDS]
AUR95301.1	PDB header: blood clotting Chain: I: PDB Molecule: fibrinogen gamma chain; PDBTitle: crystal structure of human fibrinogen	c3ghgI_.2.pdb	773dba2068b7edf6	2	0.478	13	10	100	2.9	PDB header: blood clotting	Chain: I: PDB Molecule: fibrinogen gamma chain;	PDBTitle: crystal structure of human fibrinogen	#N/A	MG592575.1_prot_AUR95301.1_26_[locus_tag=NVP1205O_26]_[protein=coil_containing_protein]_[protein_id=AUR95301.1]_[location=complement(31007..31516)]_[gbkey=CDS]
AUR95301.1	PDB header: transcription/dna Chain: A: PDB Molecule: myc proto-oncogene protein; PDBTitle: crystal structure of myc-max recognizing dna	d1nkpa_.3.pdb	773dba2068b7edf6	3	0.468	10	47	86	1.8	PDB header: transcription/dna	Chain: A: PDB Molecule: myc proto-oncogene protein;	PDBTitle: crystal structure of myc-max recognizing dna	#N/A	MG592575.1_prot_AUR95301.1_26_[locus_tag=NVP1205O_26]_[protein=coil_containing_protein]_[protein_id=AUR95301.1]_[location=complement(31007..31516)]_[gbkey=CDS]
AUR95301.1	PDB header: membrane protein Chain: D: PDB Molecule: synaptosomal-associated protein 29; PDBTitle: crystal structure of autophagic snare complex	c4wy4D_.4.pdb	773dba2068b7edf6	4	0.458	13	36	98	1.4	PDB header: membrane protein	Chain: D: PDB Molecule: synaptosomal-associated protein 29;	PDBTitle: crystal structure of autophagic snare complex	#N/A	MG592575.1_prot_AUR95301.1_26_[locus_tag=NVP1205O_26]_[protein=coil_containing_protein]_[protein_id=AUR95301.1]_[location=complement(31007..31516)]_[gbkey=CDS]
AUR95301.1	PDB header: atpase inhibitor Chain: B: PDB Molecule: atpase inhibitor (mitochondrial); PDBTitle: c-terminal coiled-coil domain from bovine if1	c1hf9B_.5.pdb	773dba2068b7edf6	5	0.449	21	55	88	UNK	PDB header: atpase inhibitor	Chain: B: PDB Molecule: atpase inhibitor (mitochondrial);	PDBTitle: c-terminal coiled-coil domain from bovine if1	#N/A	MG592575.1_prot_AUR95301.1_26_[locus_tag=NVP1205O_26]_[protein=coil_containing_protein]_[protein_id=AUR95301.1]_[location=complement(31007..31516)]_[gbkey=CDS]
AUR95301.1	PDB header: blood clotting Chain: C: PDB Molecule: fibrinogen; PDBTitle: crystal structure of native chicken fibrinogen	c1ei3C_.6.pdb	773dba2068b7edf6	6	0.427	12	10	99	5.5	PDB header: blood clotting	Chain: C: PDB Molecule: fibrinogen;	PDBTitle: crystal structure of native chicken fibrinogen	#N/A	MG592575.1_prot_AUR95301.1_26_[locus_tag=NVP1205O_26]_[protein=coil_containing_protein]_[protein_id=AUR95301.1]_[location=complement(31007..31516)]_[gbkey=CDS]
AUR95301.1	PDB header: replication Chain: B: PDB Molecule: monopolin complex subunit csm1; PDBTitle: structure of csm1 full-length	c3n4xB_.7.pdb	773dba2068b7edf6	7	0.347	20	47	100	3.41	PDB header: replication	Chain: B: PDB Molecule: monopolin complex subunit csm1;	PDBTitle: structure of csm1 full-length	#N/A	MG592575.1_prot_AUR95301.1_26_[locus_tag=NVP1205O_26]_[protein=coil_containing_protein]_[protein_id=AUR95301.1]_[location=complement(31007..31516)]_[gbkey=CDS]
AUR95301.1	PDB header: transport protein Chain: D: PDB Molecule: protein (snap-25b); PDBTitle: neuronal synaptic fusion complex	c1sfcD_.8.pdb	773dba2068b7edf6	8	0.344	8	37	96	2.4	PDB header: transport protein	Chain: D: PDB Molecule: protein (snap-25b);	PDBTitle: neuronal synaptic fusion complex	#N/A	MG592575.1_prot_AUR95301.1_26_[locus_tag=NVP1205O_26]_[protein=coil_containing_protein]_[protein_id=AUR95301.1]_[location=complement(31007..31516)]_[gbkey=CDS]
AUR95301.1	PDB header: blood clotting Chain: F: PDB Molecule: fibrinogen (gamma chain); PDBTitle: the crystal structure of modified bovine fibrinogen (at ~42 angstrom resolution)	c1deqF_.9.pdb	773dba2068b7edf6	9	0.298	8	7	89	3.5	PDB header: blood clotting	Chain: F: PDB Molecule: fibrinogen (gamma chain);	PDBTitle: the crystal structure of modified bovine fibrinogen (at ~42 angstrom resolution)	#N/A	MG592575.1_prot_AUR95301.1_26_[locus_tag=NVP1205O_26]_[protein=coil_containing_protein]_[protein_id=AUR95301.1]_[location=complement(31007..31516)]_[gbkey=CDS]
AUR95301.1	PDB header: transcription Chain: A: PDB Molecule: transcription factor atf-4; PDBTitle: transcription factor atf4-c/ebp beta bzip heterodimer	c1ci6A_.10.pdb	773dba2068b7edf6	10	0.295	10	52	91	2.6	PDB header: transcription	Chain: A: PDB Molecule: transcription factor atf-4;	PDBTitle: transcription factor atf4-c/ebp beta bzip heterodimer	#N/A	MG592575.1_prot_AUR95301.1_26_[locus_tag=NVP1205O_26]_[protein=coil_containing_protein]_[protein_id=AUR95301.1]_[location=complement(31007..31516)]_[gbkey=CDS]
AUR95301.1	PDB header: endocytosis/exocytosis Chain: D: PDB Molecule: s-snap25 fusion protein; PDBTitle: x-ray structure of the neuronal complexin/snare complex2 from the squid loligo pealei	c1l4aD_.11.pdb	773dba2068b7edf6	11	0.287	10	37	96	2.95	PDB header: endocytosis/exocytosis	Chain: D: PDB Molecule: s-snap25 fusion protein;	PDBTitle: x-ray structure of the neuronal complexin/snare complex2 from the squid loligo pealei	#N/A	MG592575.1_prot_AUR95301.1_26_[locus_tag=NVP1205O_26]_[protein=coil_containing_protein]_[protein_id=AUR95301.1]_[location=complement(31007..31516)]_[gbkey=CDS]
AUR95301.1	PDB header: ligase Chain: A: PDB Molecule: seryl-trna synthetase; PDBTitle: trypanosoma brucei seryl-trna synthetase in complex with atp	c3lssA_.12.pdb	773dba2068b7edf6	12	0.285	10	18	97	1.95	PDB header: ligase	Chain: A: PDB Molecule: seryl-trna synthetase;	PDBTitle: trypanosoma brucei seryl-trna synthetase in complex with atp	#N/A	MG592575.1_prot_AUR95301.1_26_[locus_tag=NVP1205O_26]_[protein=coil_containing_protein]_[protein_id=AUR95301.1]_[location=complement(31007..31516)]_[gbkey=CDS]
AUR95301.1	PDB header: dna binding protein Chain: A: PDB Molecule: dna-binding protein hu-beta; PDBTitle: structure of dna-binding protein hu from micoplasma spiroplasma2 melliferum	c4n1vA_.13.pdb	773dba2068b7edf6	13	0.279	17	68	149	1.36	PDB header: dna binding protein	Chain: A: PDB Molecule: dna-binding protein hu-beta;	PDBTitle: structure of dna-binding protein hu from micoplasma spiroplasma2 melliferum	#N/A	MG592575.1_prot_AUR95301.1_26_[locus_tag=NVP1205O_26]_[protein=coil_containing_protein]_[protein_id=AUR95301.1]_[location=complement(31007..31516)]_[gbkey=CDS]
AUR95301.1	PDB header: cytosolic protein Chain: B: PDB Molecule: keratin, type ii cytoskeletal 5; PDBTitle: heterocomplex of coil 2b domains of human intermediate filament2 proteins, keratin 5 (krt5) and keratin 14 (krt14)	c3tnuB_.14.pdb	773dba2068b7edf6	14	0.273	11	8	89	3	PDB header: cytosolic protein	Chain: B: PDB Molecule: keratin, type ii cytoskeletal 5;	PDBTitle: heterocomplex of coil 2b domains of human intermediate filament2 proteins, keratin 5 (krt5) and keratin 14 (krt14)	#N/A	MG592575.1_prot_AUR95301.1_26_[locus_tag=NVP1205O_26]_[protein=coil_containing_protein]_[protein_id=AUR95301.1]_[location=complement(31007..31516)]_[gbkey=CDS]
AUR95301.1	PDB header: transcription/dna Chain: B: PDB Molecule: max protein; PDBTitle: crystal structure of myc-max recognizing dna	d1nkpb_.15.pdb	773dba2068b7edf6	15	0.261	13	47	85	1.8	PDB header: transcription/dna	Chain: B: PDB Molecule: max protein;	PDBTitle: crystal structure of myc-max recognizing dna	#N/A	MG592575.1_prot_AUR95301.1_26_[locus_tag=NVP1205O_26]_[protein=coil_containing_protein]_[protein_id=AUR95301.1]_[location=complement(31007..31516)]_[gbkey=CDS]
AUR95301.1	PDB header: atpase inhibitor Chain: D: PDB Molecule: atpase inhibitor; PDBTitle: the structure of bovine if1, the regulatory subunit of mitochondrial2 f-atpase	c1gmjD_.16.pdb	773dba2068b7edf6	16	0.257	19	44	86	2.2000000000000002	PDB header: atpase inhibitor	Chain: D: PDB Molecule: atpase inhibitor;	PDBTitle: the structure of bovine if1, the regulatory subunit of mitochondrial2 f-atpase	#N/A	MG592575.1_prot_AUR95301.1_26_[locus_tag=NVP1205O_26]_[protein=coil_containing_protein]_[protein_id=AUR95301.1]_[location=complement(31007..31516)]_[gbkey=CDS]
AUR95301.1	PDB header: chaperone Chain: K: PDB Molecule: proteasome-associated atpase; PDBTitle: crystal structure of the amino terminal coiled coil domain and the2 inter domain of the mycobacterium tuberculosis proteasomal atpase mpa	c3m9bK_.17.pdb	773dba2068b7edf6	17	0.255	15	54	92	3.94	PDB header: chaperone	Chain: K: PDB Molecule: proteasome-associated atpase;	PDBTitle: crystal structure of the amino terminal coiled coil domain and the2 inter domain of the mycobacterium tuberculosis proteasomal atpase mpa	#N/A	MG592575.1_prot_AUR95301.1_26_[locus_tag=NVP1205O_26]_[protein=coil_containing_protein]_[protein_id=AUR95301.1]_[location=complement(31007..31516)]_[gbkey=CDS]
AUR95301.1	PDB header: transcription/dna Chain: E: PDB Molecule: p55-c-fos proto-oncogene protein; PDBTitle: two human c-fos:c-jun:dna complexes	c1fosE_.18.pdb	773dba2068b7edf6	18	0.249	13	52	89	3.05	PDB header: transcription/dna	Chain: E: PDB Molecule: p55-c-fos proto-oncogene protein;	PDBTitle: two human c-fos:c-jun:dna complexes	#N/A	MG592575.1_prot_AUR95301.1_26_[locus_tag=NVP1205O_26]_[protein=coil_containing_protein]_[protein_id=AUR95301.1]_[location=complement(31007..31516)]_[gbkey=CDS]
AUR95301.1	PDB header: cell cycle, transcription Chain: B: PDB Molecule: transcription factor e2f1; PDBTitle: structure of the rb c-terminal domain bound to an e2f1-dp12 heterodimer	d2azeb1.19.pdb	773dba2068b7edf6	19	0.231	6	54	87	2.5499999999999998	PDB header: cell cycle, transcription	Chain: B: PDB Molecule: transcription factor e2f1;	PDBTitle: structure of the rb c-terminal domain bound to an e2f1-dp12 heterodimer	#N/A	MG592575.1_prot_AUR95301.1_26_[locus_tag=NVP1205O_26]_[protein=coil_containing_protein]_[protein_id=AUR95301.1]_[location=complement(31007..31516)]_[gbkey=CDS]
AUR95301.1	PDB header: transcription Chain: A: PDB Molecule: max protein; PDBTitle: solution structure of max b-hlh-lz	d1r05a_.20.pdb	773dba2068b7edf6	20	0.222	13	47	85	UNK	PDB header: transcription	Chain: A: PDB Molecule: max protein;	PDBTitle: solution structure of max b-hlh-lz	#N/A	MG592575.1_prot_AUR95301.1_26_[locus_tag=NVP1205O_26]_[protein=coil_containing_protein]_[protein_id=AUR95301.1]_[location=complement(31007..31516)]_[gbkey=CDS]
Description	Template Info	Template/Model	Job ID	Rank	#N/A	Sequence ID	Qstart	Qend	Resolution	Template Info	#N/A	#N/A	#N/A	# Job Description
AUR95327.1	PDB header: signaling protein Chain: A: PDB Molecule: ephrin type-a receptor 1; PDBTitle: nmr structures of dimeric transmembrane domain of the2 receptor tyrosine kinase epha1 in lipid bicelles at ph 6.3	c2k1lA_.1.pdb	e1cc091769fbb3fa	1	0.46	69	39	51	UNK	PDB header: signaling protein	Chain: A: PDB Molecule: ephrin type-a receptor 1;	PDBTitle: nmr structures of dimeric transmembrane domain of the2 receptor tyrosine kinase epha1 in lipid bicelles at ph 6.3	#N/A	MG592575.1_prot_AUR95327.1_52_[locus_tag=NVP1205O_52]_[protein=TMhelix_containing_protein]_[protein_id=AUR95327.1]_[location=49636..49929]_[gbkey=CDS]
AUR95327.1	PDB header: signaling protein Chain: B: PDB Molecule: ephrin type-a receptor 1; PDBTitle: nmr structures of dimeric transmembrane domain of the2 receptor tyrosine kinase epha1 in lipid bicelles at ph 6.3	c2k1lB_.2.pdb	e1cc091769fbb3fa	2	0.46	69	39	51	UNK	PDB header: signaling protein	Chain: B: PDB Molecule: ephrin type-a receptor 1;	PDBTitle: nmr structures of dimeric transmembrane domain of the2 receptor tyrosine kinase epha1 in lipid bicelles at ph 6.3	#N/A	MG592575.1_prot_AUR95327.1_52_[locus_tag=NVP1205O_52]_[protein=TMhelix_containing_protein]_[protein_id=AUR95327.1]_[location=49636..49929]_[gbkey=CDS]
AUR95327.1	PDB header: signaling protein Chain: B: PDB Molecule: ephrin type-a receptor 1; PDBTitle: nmr structures of dimeric transmembrane domain of the2 receptor tyrosine kinase epha1 in lipid bicelles at ph 4.3	c2k1kB_.3.pdb	e1cc091769fbb3fa	3	0.46	69	39	51	UNK	PDB header: signaling protein	Chain: B: PDB Molecule: ephrin type-a receptor 1;	PDBTitle: nmr structures of dimeric transmembrane domain of the2 receptor tyrosine kinase epha1 in lipid bicelles at ph 4.3	#N/A	MG592575.1_prot_AUR95327.1_52_[locus_tag=NVP1205O_52]_[protein=TMhelix_containing_protein]_[protein_id=AUR95327.1]_[location=49636..49929]_[gbkey=CDS]
AUR95327.1	PDB header: signaling protein Chain: A: PDB Molecule: ephrin type-a receptor 1; PDBTitle: nmr structures of dimeric transmembrane domain of the2 receptor tyrosine kinase epha1 in lipid bicelles at ph 4.3	c2k1kA_.4.pdb	e1cc091769fbb3fa	4	0.46	69	39	51	UNK	PDB header: signaling protein	Chain: A: PDB Molecule: ephrin type-a receptor 1;	PDBTitle: nmr structures of dimeric transmembrane domain of the2 receptor tyrosine kinase epha1 in lipid bicelles at ph 4.3	#N/A	MG592575.1_prot_AUR95327.1_52_[locus_tag=NVP1205O_52]_[protein=TMhelix_containing_protein]_[protein_id=AUR95327.1]_[location=49636..49929]_[gbkey=CDS]
AUR95327.1	PDB header: biosynthetic protein Chain: A: PDB Molecule: aspartyl-trna synthetase 2; PDBTitle: crystal structure of the non-discriminating and archaeal-2 type aspartyl-trna synthetase from thermus thermophilus	d1n9wa2.5.pdb	e1cc091769fbb3fa	5	0.318	28	66	83	2.2999999999999998	PDB header: biosynthetic protein	Chain: A: PDB Molecule: aspartyl-trna synthetase 2;	PDBTitle: crystal structure of the non-discriminating and archaeal-2 type aspartyl-trna synthetase from thermus thermophilus	#N/A	MG592575.1_prot_AUR95327.1_52_[locus_tag=NVP1205O_52]_[protein=TMhelix_containing_protein]_[protein_id=AUR95327.1]_[location=49636..49929]_[gbkey=CDS]
AUR95327.1	PDB header: ligase/ligase inhibitor Chain: D: PDB Molecule: lysine--trna ligase; PDBTitle: loa loa lysyl-trna synthetase in complex with cladosporin.	c5hgqD_.6.pdb	e1cc091769fbb3fa	6	0.308	26	66	84	3.28	PDB header: ligase/ligase inhibitor	Chain: D: PDB Molecule: lysine--trna ligase;	PDBTitle: loa loa lysyl-trna synthetase in complex with cladosporin.	#N/A	MG592575.1_prot_AUR95327.1_52_[locus_tag=NVP1205O_52]_[protein=TMhelix_containing_protein]_[protein_id=AUR95327.1]_[location=49636..49929]_[gbkey=CDS]
AUR95327.1	PDB header: ligase Chain: A: PDB Molecule: aspartyl-trna synthetase; PDBTitle: aspartyl-trna synthetase-1 from space-grown crystals	d1l0wa3.7.pdb	e1cc091769fbb3fa	7	0.296	19	69	84	2.0099999999999998	PDB header: ligase	Chain: A: PDB Molecule: aspartyl-trna synthetase;	PDBTitle: aspartyl-trna synthetase-1 from space-grown crystals	#N/A	MG592575.1_prot_AUR95327.1_52_[locus_tag=NVP1205O_52]_[protein=TMhelix_containing_protein]_[protein_id=AUR95327.1]_[location=49636..49929]_[gbkey=CDS]
AUR95327.1	PDB header: ligase Chain: B: PDB Molecule: lysyl-trna synthetase; PDBTitle: crystal structure of p. falciparum lysyl-trna synthetase	c4h02B_.8.pdb	e1cc091769fbb3fa	8	0.288	43	70	83	2.9	PDB header: ligase	Chain: B: PDB Molecule: lysyl-trna synthetase;	PDBTitle: crystal structure of p. falciparum lysyl-trna synthetase	#N/A	MG592575.1_prot_AUR95327.1_52_[locus_tag=NVP1205O_52]_[protein=TMhelix_containing_protein]_[protein_id=AUR95327.1]_[location=49636..49929]_[gbkey=CDS]
AUR95327.1	PDB header: ligase Chain: A: PDB Molecule: aspartyl-trna synthetase; PDBTitle: aspartyl trna synthetase from entamoeba histolytica	c3i7fA_.9.pdb	e1cc091769fbb3fa	9	0.253	33	70	84	2.8	PDB header: ligase	Chain: A: PDB Molecule: aspartyl-trna synthetase;	PDBTitle: aspartyl trna synthetase from entamoeba histolytica	#N/A	MG592575.1_prot_AUR95327.1_52_[locus_tag=NVP1205O_52]_[protein=TMhelix_containing_protein]_[protein_id=AUR95327.1]_[location=49636..49929]_[gbkey=CDS]
AUR95327.1	PDB header: actin-binding protein/protein binding Chain: A: PDB Molecule: protein shroom; PDBTitle: crystal structure of the sd2 domain from drosophila shroom	c3thfA_.10.pdb	e1cc091769fbb3fa	10	0.226	29	20	55	2.7	PDB header: actin-binding protein/protein binding	Chain: A: PDB Molecule: protein shroom;	PDBTitle: crystal structure of the sd2 domain from drosophila shroom	#N/A	MG592575.1_prot_AUR95327.1_52_[locus_tag=NVP1205O_52]_[protein=TMhelix_containing_protein]_[protein_id=AUR95327.1]_[location=49636..49929]_[gbkey=CDS]
AUR95327.1	PDB header: ligase Chain: A: PDB Molecule: lysine--trna ligase; PDBTitle: crystal structure of entamoeba histolytica lysyl-trna synthetase in2 complex with amppnp	c4upaA_.11.pdb	e1cc091769fbb3fa	11	0.224	47	70	84	2.9	PDB header: ligase	Chain: A: PDB Molecule: lysine--trna ligase;	PDBTitle: crystal structure of entamoeba histolytica lysyl-trna synthetase in2 complex with amppnp	#N/A	MG592575.1_prot_AUR95327.1_52_[locus_tag=NVP1205O_52]_[protein=TMhelix_containing_protein]_[protein_id=AUR95327.1]_[location=49636..49929]_[gbkey=CDS]
AUR95327.1	PDB header: membrane protein Chain: L: PDB Molecule: protein photosystem ii reaction center protein l; PDBTitle: cryo-em structure of spinach psii-lhcii supercomplex at 3.2 angstrom2 resolution	c3jcul_.12.pdb	e1cc091769fbb3fa	12	0.223	53	44	62	3.2	PDB header: membrane protein	Chain: L: PDB Molecule: protein photosystem ii reaction center protein l;	PDBTitle: cryo-em structure of spinach psii-lhcii supercomplex at 3.2 angstrom2 resolution	#N/A	MG592575.1_prot_AUR95327.1_52_[locus_tag=NVP1205O_52]_[protein=TMhelix_containing_protein]_[protein_id=AUR95327.1]_[location=49636..49929]_[gbkey=CDS]
AUR95327.1	PDB header: ligase Chain: B: PDB Molecule: aspartate--trna ligase, mitochondrial; PDBTitle: human mitochondrial aspartyl-trna synthetase	c4ah6B_.13.pdb	e1cc091769fbb3fa	13	0.221	27	70	84	3.7	PDB header: ligase	Chain: B: PDB Molecule: aspartate--trna ligase, mitochondrial;	PDBTitle: human mitochondrial aspartyl-trna synthetase	#N/A	MG592575.1_prot_AUR95327.1_52_[locus_tag=NVP1205O_52]_[protein=TMhelix_containing_protein]_[protein_id=AUR95327.1]_[location=49636..49929]_[gbkey=CDS]
AUR95327.1	PDB header: ligase Chain: D: PDB Molecule: asparagine--trna ligase, cytoplasmic; PDBTitle: the canonical domain of human asparaginyl-trna synthetase	c5xixD_.14.pdb	e1cc091769fbb3fa	14	0.221	37	66	84	2.25	PDB header: ligase	Chain: D: PDB Molecule: asparagine--trna ligase, cytoplasmic;	PDBTitle: the canonical domain of human asparaginyl-trna synthetase	#N/A	MG592575.1_prot_AUR95327.1_52_[locus_tag=NVP1205O_52]_[protein=TMhelix_containing_protein]_[protein_id=AUR95327.1]_[location=49636..49929]_[gbkey=CDS]
AUR95327.1	PDB header: ligase Chain: D: PDB Molecule: lysine--trna ligase; PDBTitle: crystal structure of lysyl-trna synthetase from mycobacterium ulcerans2 complexed with l-lysine	c5vl1D_.15.pdb	e1cc091769fbb3fa	15	0.218	33	70	84	2.7	PDB header: ligase	Chain: D: PDB Molecule: lysine--trna ligase;	PDBTitle: crystal structure of lysyl-trna synthetase from mycobacterium ulcerans2 complexed with l-lysine	#N/A	MG592575.1_prot_AUR95327.1_52_[locus_tag=NVP1205O_52]_[protein=TMhelix_containing_protein]_[protein_id=AUR95327.1]_[location=49636..49929]_[gbkey=CDS]
AUR95327.1	PDB header: membrane protein Chain: B: PDB Molecule: receptor tyrosine-protein kinase erbb-3; PDBTitle: spatial structure of dimeric erbb3 transmembrane domain	c2l9uB_.16.pdb	e1cc091769fbb3fa	16	0.217	56	41	56	UNK	PDB header: membrane protein	Chain: B: PDB Molecule: receptor tyrosine-protein kinase erbb-3;	PDBTitle: spatial structure of dimeric erbb3 transmembrane domain	#N/A	MG592575.1_prot_AUR95327.1_52_[locus_tag=NVP1205O_52]_[protein=TMhelix_containing_protein]_[protein_id=AUR95327.1]_[location=49636..49929]_[gbkey=CDS]
AUR95327.1	PDB header: membrane protein Chain: A: PDB Molecule: receptor tyrosine-protein kinase erbb-3; PDBTitle: spatial structure of dimeric erbb3 transmembrane domain	c2l9uA_.17.pdb	e1cc091769fbb3fa	17	0.217	56	41	56	UNK	PDB header: membrane protein	Chain: A: PDB Molecule: receptor tyrosine-protein kinase erbb-3;	PDBTitle: spatial structure of dimeric erbb3 transmembrane domain	#N/A	MG592575.1_prot_AUR95327.1_52_[locus_tag=NVP1205O_52]_[protein=TMhelix_containing_protein]_[protein_id=AUR95327.1]_[location=49636..49929]_[gbkey=CDS]
AUR95327.1	PDB header: ligase Chain: A: PDB Molecule: lysine--trna ligase; PDBTitle: crystal structure of entamoeba histolytica lysyl-trna synthetase apo2 form	c4up8A_.18.pdb	e1cc091769fbb3fa	18	0.217	47	70	84	2.9	PDB header: ligase	Chain: A: PDB Molecule: lysine--trna ligase;	PDBTitle: crystal structure of entamoeba histolytica lysyl-trna synthetase apo2 form	#N/A	MG592575.1_prot_AUR95327.1_52_[locus_tag=NVP1205O_52]_[protein=TMhelix_containing_protein]_[protein_id=AUR95327.1]_[location=49636..49929]_[gbkey=CDS]
AUR95327.1	PDB header: ligase/rna Chain: A: PDB Molecule: aspartyl-trna synthetase; PDBTitle: crystal structure of aspartyl-trna synthetase from thermus2 thermophilus complexed to trnaasp from escherichia coli	c1efwA_.19.pdb	e1cc091769fbb3fa	19	0.216	20	70	84	3	PDB header: ligase/rna	Chain: A: PDB Molecule: aspartyl-trna synthetase;	PDBTitle: crystal structure of aspartyl-trna synthetase from thermus2 thermophilus complexed to trnaasp from escherichia coli	#N/A	MG592575.1_prot_AUR95327.1_52_[locus_tag=NVP1205O_52]_[protein=TMhelix_containing_protein]_[protein_id=AUR95327.1]_[location=49636..49929]_[gbkey=CDS]
AUR95327.1	PDB header: ligase Chain: B: PDB Molecule: aspartate--trna ligase; PDBTitle: crystal structure of aspartyl-trna synthetase from mycobacterium2 smegmatis with bound aspartic acid	c4o2dB_.20.pdb	e1cc091769fbb3fa	20	0.215	21	66	84	2.6	PDB header: ligase	Chain: B: PDB Molecule: aspartate--trna ligase;	PDBTitle: crystal structure of aspartyl-trna synthetase from mycobacterium2 smegmatis with bound aspartic acid	#N/A	MG592575.1_prot_AUR95327.1_52_[locus_tag=NVP1205O_52]_[protein=TMhelix_containing_protein]_[protein_id=AUR95327.1]_[location=49636..49929]_[gbkey=CDS]
Description	Template Info	Template/Model	Job ID	Rank	#N/A	Sequence ID	Qstart	Qend	Resolution	Template Info	#N/A	#N/A	#N/A	# Job Description
AUR95419.1	PDB header: cell cycle Chain: A: PDB Molecule: dna-binding protein inhibitor id-2; PDBTitle: crystal structure of id2 hlh homodimer at 2.1a resolution	c4ayaA_.1.pdb	583dcf58326ac082	1	0.52	37	1	31	2.1	PDB header: cell cycle	Chain: A: PDB Molecule: dna-binding protein inhibitor id-2;	PDBTitle: crystal structure of id2 hlh homodimer at 2.1a resolution	#N/A	MG592577.1_prot_AUR95419.1_12_[locus_tag=NVP1207B_12]_[protein=hypothetical_protein]_[protein_id=AUR95419.1]_[location=3558..3887]_[gbkey=CDS]
AUR95419.1	PDB header: dna binding protein inhibitor Chain: A: PDB Molecule: dna-binding protein inhibitor id-3; PDBTitle: solution nmr structure of the helix-loop-helix domain of human id32 protein, northeast structural genomics consortium target hr3111a	c2lfhA_.2.pdb	583dcf58326ac082	2	0.18	29	1	24	UNK	PDB header: dna binding protein inhibitor	Chain: A: PDB Molecule: dna-binding protein inhibitor id-3;	PDBTitle: solution nmr structure of the helix-loop-helix domain of human id32 protein, northeast structural genomics consortium target hr3111a	#N/A	MG592577.1_prot_AUR95419.1_12_[locus_tag=NVP1207B_12]_[protein=hypothetical_protein]_[protein_id=AUR95419.1]_[location=3558..3887]_[gbkey=CDS]
AUR95419.1	PDB header: structural genomics, unknown function Chain: A: PDB Molecule: hypothetical protein pfu-631545-001; PDBTitle: hypothetical protein pfu-631545-001 from pyrococcus furiosus	d1ztda1.3.pdb	583dcf58326ac082	3	0.165	39	35	57	2	PDB header: structural genomics, unknown function	Chain: A: PDB Molecule: hypothetical protein pfu-631545-001;	PDBTitle: hypothetical protein pfu-631545-001 from pyrococcus furiosus	#N/A	MG592577.1_prot_AUR95419.1_12_[locus_tag=NVP1207B_12]_[protein=hypothetical_protein]_[protein_id=AUR95419.1]_[location=3558..3887]_[gbkey=CDS]
AUR95419.1	PDB header: signaling protein Chain: B: PDB Molecule: methyl-accepting chemotaxis protein, putative; PDBTitle: periplasmic sensor domain of chemotaxis protein gsu0935	c3b42B_.4.pdb	583dcf58326ac082	4	0.152	24	6	30	1.9	PDB header: signaling protein	Chain: B: PDB Molecule: methyl-accepting chemotaxis protein, putative;	PDBTitle: periplasmic sensor domain of chemotaxis protein gsu0935	#N/A	MG592577.1_prot_AUR95419.1_12_[locus_tag=NVP1207B_12]_[protein=hypothetical_protein]_[protein_id=AUR95419.1]_[location=3558..3887]_[gbkey=CDS]
AUR95419.1	PDB header: protein binding Chain: A: PDB Molecule: creb-regulated transcription coactivator 2; PDBTitle: mechanism of creb recognition and coactivation by the creb regulated2 transcriptional coactivator crtc2	c4htmA_.5.pdb	583dcf58326ac082	5	0.145	56	101	109	2	PDB header: protein binding	Chain: A: PDB Molecule: creb-regulated transcription coactivator 2;	PDBTitle: mechanism of creb recognition and coactivation by the creb regulated2 transcriptional coactivator crtc2	#N/A	MG592577.1_prot_AUR95419.1_12_[locus_tag=NVP1207B_12]_[protein=hypothetical_protein]_[protein_id=AUR95419.1]_[location=3558..3887]_[gbkey=CDS]
AUR95419.1	PDB header: protein transport Chain: D: PDB Molecule: rab11 family-interacting protein 3; PDBTitle: crystal structure of human rab11 in complex with fip3 rab-2 binding domain	c2d7cD_.6.pdb	583dcf58326ac082	6	0.137	33	96	107	1.75	PDB header: protein transport	Chain: D: PDB Molecule: rab11 family-interacting protein 3;	PDBTitle: crystal structure of human rab11 in complex with fip3 rab-2 binding domain	#N/A	MG592577.1_prot_AUR95419.1_12_[locus_tag=NVP1207B_12]_[protein=hypothetical_protein]_[protein_id=AUR95419.1]_[location=3558..3887]_[gbkey=CDS]
AUR95419.1	PDB header: transcription Chain: A: PDB Molecule: protein max, transcription factor e2-alpha chimera; PDBTitle: crystal structure of max-e47	c3u5vA_.7.pdb	583dcf58326ac082	7	0.134	32	2	29	1.7	PDB header: transcription	Chain: A: PDB Molecule: protein max, transcription factor e2-alpha chimera;	PDBTitle: crystal structure of max-e47	#N/A	MG592577.1_prot_AUR95419.1_12_[locus_tag=NVP1207B_12]_[protein=hypothetical_protein]_[protein_id=AUR95419.1]_[location=3558..3887]_[gbkey=CDS]
AUR95419.1	PDB header: unknown function Chain: A: PDB Molecule: parc; PDBTitle: permuted single-chain arc	c1u9pA_.8.pdb	583dcf58326ac082	8	0.097	35	69	102	1.9	PDB header: unknown function	Chain: A: PDB Molecule: parc;	PDBTitle: permuted single-chain arc	#N/A	MG592577.1_prot_AUR95419.1_12_[locus_tag=NVP1207B_12]_[protein=hypothetical_protein]_[protein_id=AUR95419.1]_[location=3558..3887]_[gbkey=CDS]
AUR95419.1	PDB header: contractile protein/transport protein Chain: B: PDB Molecule: protein spire; PDBTitle: ecp-cleaved actin in complex with spir domain d	c3ue5B_.9.pdb	583dcf58326ac082	9	0.092	60	62	71	2.76	PDB header: contractile protein/transport protein	Chain: B: PDB Molecule: protein spire;	PDBTitle: ecp-cleaved actin in complex with spir domain d	#N/A	MG592577.1_prot_AUR95419.1_12_[locus_tag=NVP1207B_12]_[protein=hypothetical_protein]_[protein_id=AUR95419.1]_[location=3558..3887]_[gbkey=CDS]
AUR95419.1	PDB header: contractile protein/protein binding Chain: S: PDB Molecule: spire ddd; PDBTitle: structures of actin-bound wh2 domains of spire and the implication for2 filament nucleation	c3mn7S_.10.pdb	583dcf58326ac082	10	0.087	60	62	71	2	PDB header: contractile protein/protein binding	Chain: S: PDB Molecule: spire ddd;	PDBTitle: structures of actin-bound wh2 domains of spire and the implication for2 filament nucleation	#N/A	MG592577.1_prot_AUR95419.1_12_[locus_tag=NVP1207B_12]_[protein=hypothetical_protein]_[protein_id=AUR95419.1]_[location=3558..3887]_[gbkey=CDS]
AUR95419.1	PDB header: transcription/dna Chain: G: PDB Molecule: creb-regulated transcription coactivator 2; PDBTitle: crystal structure of the crtc2-creb-cre complex	c5zkoG_.11.pdb	583dcf58326ac082	11	0.086	56	101	109	3.05	PDB header: transcription/dna	Chain: G: PDB Molecule: creb-regulated transcription coactivator 2;	PDBTitle: crystal structure of the crtc2-creb-cre complex	#N/A	MG592577.1_prot_AUR95419.1_12_[locus_tag=NVP1207B_12]_[protein=hypothetical_protein]_[protein_id=AUR95419.1]_[location=3558..3887]_[gbkey=CDS]
AUR95419.1	PDB header: contractile protein/protein binding Chain: S: PDB Molecule: protein spire; PDBTitle: structures of actin-bound wh2 domains of spire and the implication for2 filament nucleation	c3mn5S_.12.pdb	583dcf58326ac082	12	0.085	60	62	71	1.5	PDB header: contractile protein/protein binding	Chain: S: PDB Molecule: protein spire;	PDBTitle: structures of actin-bound wh2 domains of spire and the implication for2 filament nucleation	#N/A	MG592577.1_prot_AUR95419.1_12_[locus_tag=NVP1207B_12]_[protein=hypothetical_protein]_[protein_id=AUR95419.1]_[location=3558..3887]_[gbkey=CDS]
AUR95419.1	PDB header: contractile protein/transport protein Chain: B: PDB Molecule: protein spire; PDBTitle: acanthamoeba actin complex with spir domain d	c4efhB_.13.pdb	583dcf58326ac082	13	0.085	60	62	71	2.48	PDB header: contractile protein/transport protein	Chain: B: PDB Molecule: protein spire;	PDBTitle: acanthamoeba actin complex with spir domain d	#N/A	MG592577.1_prot_AUR95419.1_12_[locus_tag=NVP1207B_12]_[protein=hypothetical_protein]_[protein_id=AUR95419.1]_[location=3558..3887]_[gbkey=CDS]
AUR95419.1	PDB header: signaling protein Chain: A: PDB Molecule: methyl-accepting chemotaxis protein; PDBTitle: periplasmic sensor domain of chemotaxis protein gsu0582	c3b47A_.14.pdb	583dcf58326ac082	14	0.082	18	6	44	2	PDB header: signaling protein	Chain: A: PDB Molecule: methyl-accepting chemotaxis protein;	PDBTitle: periplasmic sensor domain of chemotaxis protein gsu0582	#N/A	MG592577.1_prot_AUR95419.1_12_[locus_tag=NVP1207B_12]_[protein=hypothetical_protein]_[protein_id=AUR95419.1]_[location=3558..3887]_[gbkey=CDS]
AUR95419.1	PDB header: transcription regulation Chain: B: PDB Molecule: arc repressor; PDBTitle: substituting hydrophobic residues for a buried salt bridge2 enhances protein stability but does not reduce3 conformational specificity	d1mylb_.15.pdb	583dcf58326ac082	15	0.058	50	59	68	2.4	PDB header: transcription regulation	Chain: B: PDB Molecule: arc repressor;	PDBTitle: substituting hydrophobic residues for a buried salt bridge2 enhances protein stability but does not reduce3 conformational specificity	#N/A	MG592577.1_prot_AUR95419.1_12_[locus_tag=NVP1207B_12]_[protein=hypothetical_protein]_[protein_id=AUR95419.1]_[location=3558..3887]_[gbkey=CDS]
AUR95419.1	PDB header: immune system Chain: B: PDB Molecule: transcription factor e2-alpha; PDBTitle: structure of the scl:e47 complex bound to dna	c2ypbB_.16.pdb	583dcf58326ac082	16	0.058	30	4	30	2.87	PDB header: immune system	Chain: B: PDB Molecule: transcription factor e2-alpha;	PDBTitle: structure of the scl:e47 complex bound to dna	#N/A	MG592577.1_prot_AUR95419.1_12_[locus_tag=NVP1207B_12]_[protein=hypothetical_protein]_[protein_id=AUR95419.1]_[location=3558..3887]_[gbkey=CDS]
AUR95419.1	PDB header: transcription/dna Chain: D: PDB Molecule: neurogenic differentiation factor 1; PDBTitle: crystal structure of the basic-helix-loop-helix domains of2 the heterodimer e47/neurod1 bound to dna	c2ql2D_.17.pdb	583dcf58326ac082	17	0.058	30	1	27	2.5	PDB header: transcription/dna	Chain: D: PDB Molecule: neurogenic differentiation factor 1;	PDBTitle: crystal structure of the basic-helix-loop-helix domains of2 the heterodimer e47/neurod1 bound to dna	#N/A	MG592577.1_prot_AUR95419.1_12_[locus_tag=NVP1207B_12]_[protein=hypothetical_protein]_[protein_id=AUR95419.1]_[location=3558..3887]_[gbkey=CDS]
AUR95419.1	PDB header: transcription regulation Chain: A: PDB Molecule: mnt repressor; PDBTitle: solution structure of dimeric mnt repressor (1-76)	d1mnta_.18.pdb	583dcf58326ac082	18	0.053	28	69	108	UNK	PDB header: transcription regulation	Chain: A: PDB Molecule: mnt repressor;	PDBTitle: solution structure of dimeric mnt repressor (1-76)	#N/A	MG592577.1_prot_AUR95419.1_12_[locus_tag=NVP1207B_12]_[protein=hypothetical_protein]_[protein_id=AUR95419.1]_[location=3558..3887]_[gbkey=CDS]
AUR95419.1	PDB header: transcription/dna Chain: C: PDB Molecule: alginate and motility regulator z; PDBTitle: crystal structure of the transcription factor amrz in complex with the2 18 base pair amrz1 binding site	c3qoqC_.19.pdb	583dcf58326ac082	19	0.052	50	69	82	3.1	PDB header: transcription/dna	Chain: C: PDB Molecule: alginate and motility regulator z;	PDBTitle: crystal structure of the transcription factor amrz in complex with the2 18 base pair amrz1 binding site	#N/A	MG592577.1_prot_AUR95419.1_12_[locus_tag=NVP1207B_12]_[protein=hypothetical_protein]_[protein_id=AUR95419.1]_[location=3558..3887]_[gbkey=CDS]
AUR95419.1	PDB header: gene regulation Chain: A: PDB Molecule: riken cdna 2610044o15; PDBTitle: solution structure of the kruppel-associated box (krab)2 domain	d1v65a_.20.pdb	583dcf58326ac082	20	0.047	26	7	40	UNK	PDB header: gene regulation	Chain: A: PDB Molecule: riken cdna 2610044o15;	PDBTitle: solution structure of the kruppel-associated box (krab)2 domain	#N/A	MG592577.1_prot_AUR95419.1_12_[locus_tag=NVP1207B_12]_[protein=hypothetical_protein]_[protein_id=AUR95419.1]_[location=3558..3887]_[gbkey=CDS]
Description	Template Info	Template/Model	Job ID	Rank	#N/A	Sequence ID	Qstart	Qend	Resolution	Template Info	#N/A	#N/A	#N/A	# Job Description
AUR95410.1	PDB header: hydrolase Chain: A: PDB Molecule: protein-tyrosine-phosphatase; PDBTitle: crystal structure of i115m mutant cold-active protein2 tyrosine phosphatase	c2zbmA_.1.pdb	422c8d23c4b3da15	1	0.249	21	27	68	1.5	PDB header: hydrolase	Chain: A: PDB Molecule: protein-tyrosine-phosphatase;	PDBTitle: crystal structure of i115m mutant cold-active protein2 tyrosine phosphatase	#N/A	MG592577.1_prot_AUR95410.1_3_[locus_tag=NVP1207B_03]_[protein=coil_containing_protein]_[protein_id=AUR95410.1]_[location=643..1119]_[gbkey=CDS]
AUR95410.1	PDB header: lyase Chain: A: PDB Molecule: putative lactoylglutathione lyase; PDBTitle: crystal structure of a putative lactoylglutathione lyase from2 bdellovibrio bacteriovorus	c3g12A_.2.pdb	422c8d23c4b3da15	2	0.237	15	15	48	2.58	PDB header: lyase	Chain: A: PDB Molecule: putative lactoylglutathione lyase;	PDBTitle: crystal structure of a putative lactoylglutathione lyase from2 bdellovibrio bacteriovorus	#N/A	MG592577.1_prot_AUR95410.1_3_[locus_tag=NVP1207B_03]_[protein=coil_containing_protein]_[protein_id=AUR95410.1]_[location=643..1119]_[gbkey=CDS]
AUR95410.1	PDB header: plant protein Chain: A: PDB Molecule: thylakoid soluble phosphoprotein; PDBTitle: nmr structure of spinach thylakoid soluble phosphoprotein of2 9 kda in sds micelles	d2ffta1.3.pdb	422c8d23c4b3da15	3	0.163	46	31	43	UNK	PDB header: plant protein	Chain: A: PDB Molecule: thylakoid soluble phosphoprotein;	PDBTitle: nmr structure of spinach thylakoid soluble phosphoprotein of2 9 kda in sds micelles	#N/A	MG592577.1_prot_AUR95410.1_3_[locus_tag=NVP1207B_03]_[protein=coil_containing_protein]_[protein_id=AUR95410.1]_[location=643..1119]_[gbkey=CDS]
AUR95410.1	PDB header: transport protein Chain: A: PDB Molecule: sun domain-containing protein 2; PDBTitle: crystal structure of cc1 of mouse sun2	c5ed9A_.4.pdb	422c8d23c4b3da15	4	0.147	75	30	37	2.0099999999999998	PDB header: transport protein	Chain: A: PDB Molecule: sun domain-containing protein 2;	PDBTitle: crystal structure of cc1 of mouse sun2	#N/A	MG592577.1_prot_AUR95410.1_3_[locus_tag=NVP1207B_03]_[protein=coil_containing_protein]_[protein_id=AUR95410.1]_[location=643..1119]_[gbkey=CDS]
AUR95410.1	PDB header: toxin Chain: A: PDB Molecule: diphtheria toxin; PDBTitle: 1.55 angstrom crystal structure of wild type diphtheria2 toxin	d1f0la1.5.pdb	422c8d23c4b3da15	5	0.134	40	11	30	1.55	PDB header: toxin	Chain: A: PDB Molecule: diphtheria toxin;	PDBTitle: 1.55 angstrom crystal structure of wild type diphtheria2 toxin	#N/A	MG592577.1_prot_AUR95410.1_3_[locus_tag=NVP1207B_03]_[protein=coil_containing_protein]_[protein_id=AUR95410.1]_[location=643..1119]_[gbkey=CDS]
AUR95410.1	PDB header: structural genomics, unknown function Chain: A: PDB Molecule: uncharacterized protein yibl; PDBTitle: solution structure of sf3636, a two-domain unknown function protein2 from shigella flexneri 2a, determined by joint refinement of nmr,3 residual dipolar couplings and small-angle x-ray scattering, nesg4 target sfr339/ocsp target sf3636	c2lf0A_.6.pdb	422c8d23c4b3da15	6	0.128	33	97	139	UNK	PDB header: structural genomics, unknown function	Chain: A: PDB Molecule: uncharacterized protein yibl;	PDBTitle: solution structure of sf3636, a two-domain unknown function protein2 from shigella flexneri 2a, determined by joint refinement of nmr,3 residual dipolar couplings and small-angle x-ray scattering, nesg4 target sfr339/ocsp target sf3636	#N/A	MG592577.1_prot_AUR95410.1_3_[locus_tag=NVP1207B_03]_[protein=coil_containing_protein]_[protein_id=AUR95410.1]_[location=643..1119]_[gbkey=CDS]
AUR95410.1	PDB header: structural genomics, unknown function Chain: B: PDB Molecule: glyoxalase-related enzyme, arac type; PDBTitle: crystal structure of a glyoxalase-related enzyme from clostridium2 phytofermentans	c3bt3B_.7.pdb	422c8d23c4b3da15	7	0.111	22	15	46	2.5	PDB header: structural genomics, unknown function	Chain: B: PDB Molecule: glyoxalase-related enzyme, arac type;	PDBTitle: crystal structure of a glyoxalase-related enzyme from clostridium2 phytofermentans	#N/A	MG592577.1_prot_AUR95410.1_3_[locus_tag=NVP1207B_03]_[protein=coil_containing_protein]_[protein_id=AUR95410.1]_[location=643..1119]_[gbkey=CDS]
AUR95410.1	PDB header: hydrolase Chain: A: PDB Molecule: beta-lactamase; PDBTitle: x-ray crystal structure of oxa-23 from acinetobacter baumannii	c4k0xA_.8.pdb	422c8d23c4b3da15	8	0.109	21	8	54	1.61	PDB header: hydrolase	Chain: A: PDB Molecule: beta-lactamase;	PDBTitle: x-ray crystal structure of oxa-23 from acinetobacter baumannii	#N/A	MG592577.1_prot_AUR95410.1_3_[locus_tag=NVP1207B_03]_[protein=coil_containing_protein]_[protein_id=AUR95410.1]_[location=643..1119]_[gbkey=CDS]
AUR95410.1	PDB header: translation/rna Chain: 1: PDB Molecule: signal recognition particle receptor alpha PDBTitle: structure of signal recognition particle receptor (sr) in2 complex with signal recognition particle (srp) and3 ribosome nascent chain complex	c2go51_.9.pdb	422c8d23c4b3da15	9	0.106	54	19	31	7.4	PDB header: translation/rna	Chain: 1: PDB Molecule: signal recognition particle receptor alpha	PDBTitle: structure of signal recognition particle receptor (sr) in2 complex with signal recognition particle (srp) and3 ribosome nascent chain complex	#N/A	MG592577.1_prot_AUR95410.1_3_[locus_tag=NVP1207B_03]_[protein=coil_containing_protein]_[protein_id=AUR95410.1]_[location=643..1119]_[gbkey=CDS]
AUR95410.1	PDB header: transport protein Chain: A: PDB Molecule: signal recognition particle receptor alpha PDBTitle: the structure of the mammalian srp receptor	d2fh5a1.10.pdb	422c8d23c4b3da15	10	0.105	54	19	31	2.4500000000000002	PDB header: transport protein	Chain: A: PDB Molecule: signal recognition particle receptor alpha	PDBTitle: the structure of the mammalian srp receptor	#N/A	MG592577.1_prot_AUR95410.1_3_[locus_tag=NVP1207B_03]_[protein=coil_containing_protein]_[protein_id=AUR95410.1]_[location=643..1119]_[gbkey=CDS]
AUR95410.1	PDB header: hydrolase Chain: B: PDB Molecule: cold active proline iminopeptidase; PDBTitle: proline iminopeptidase from psychrophilic yeast glaciozyma antarctica	c5yhpB_.11.pdb	422c8d23c4b3da15	11	0.104	9	29	82	2.39	PDB header: hydrolase	Chain: B: PDB Molecule: cold active proline iminopeptidase;	PDBTitle: proline iminopeptidase from psychrophilic yeast glaciozyma antarctica	#N/A	MG592577.1_prot_AUR95410.1_3_[locus_tag=NVP1207B_03]_[protein=coil_containing_protein]_[protein_id=AUR95410.1]_[location=643..1119]_[gbkey=CDS]
AUR95410.1	PDB header: membrane protein Chain: E: PDB Molecule: complexin i snare-complex binding region; PDBTitle: three-dimensional structure of the complexin/snare complex	c1kilE_.12.pdb	422c8d23c4b3da15	12	0.103	69	107	119	2.2999999999999998	PDB header: membrane protein	Chain: E: PDB Molecule: complexin i snare-complex binding region;	PDBTitle: three-dimensional structure of the complexin/snare complex	#N/A	MG592577.1_prot_AUR95410.1_3_[locus_tag=NVP1207B_03]_[protein=coil_containing_protein]_[protein_id=AUR95410.1]_[location=643..1119]_[gbkey=CDS]
AUR95410.1	PDB header: ribosome Chain: N: PDB Molecule: PDBTitle: structure of the large subunit of the mammalian mitoribosome, part 22 of 2	c4v1an_.13.pdb	422c8d23c4b3da15	13	0.094	56	27	36	3.4	PDB header: ribosome	Chain: N: PDB Molecule:	PDBTitle: structure of the large subunit of the mammalian mitoribosome, part 22 of 2	#N/A	MG592577.1_prot_AUR95410.1_3_[locus_tag=NVP1207B_03]_[protein=coil_containing_protein]_[protein_id=AUR95410.1]_[location=643..1119]_[gbkey=CDS]
AUR95410.1	PDB header: membrane protein Chain: F: PDB Molecule: pmoa; PDBTitle: crystal structure of methylosinus trichosporium ob3b particulate2 methane monooxygenase (pmmo)	c3chxF_.14.pdb	422c8d23c4b3da15	14	0.086	39	6	34	3.9	PDB header: membrane protein	Chain: F: PDB Molecule: pmoa;	PDBTitle: crystal structure of methylosinus trichosporium ob3b particulate2 methane monooxygenase (pmmo)	#N/A	MG592577.1_prot_AUR95410.1_3_[locus_tag=NVP1207B_03]_[protein=coil_containing_protein]_[protein_id=AUR95410.1]_[location=643..1119]_[gbkey=CDS]
AUR95410.1	PDB header: unknown function Chain: A: PDB Molecule: glyoxalase family protein; PDBTitle: structure of hypothetical protein sa1046 from s. aureus.	c4pavA_.15.pdb	422c8d23c4b3da15	15	0.086	23	15	49	2.2999999999999998	PDB header: unknown function	Chain: A: PDB Molecule: glyoxalase family protein;	PDBTitle: structure of hypothetical protein sa1046 from s. aureus.	#N/A	MG592577.1_prot_AUR95410.1_3_[locus_tag=NVP1207B_03]_[protein=coil_containing_protein]_[protein_id=AUR95410.1]_[location=643..1119]_[gbkey=CDS]
AUR95410.1	PDB header: cell cycle Chain: D: PDB Molecule: spc24 protein; PDBTitle: crystal structure of the chicken spc24-spc25 globular domain in2 complex with cenp-t peptide	c3vzaD_.16.pdb	422c8d23c4b3da15	16	0.084	29	21	44	1.9	PDB header: cell cycle	Chain: D: PDB Molecule: spc24 protein;	PDBTitle: crystal structure of the chicken spc24-spc25 globular domain in2 complex with cenp-t peptide	#N/A	MG592577.1_prot_AUR95410.1_3_[locus_tag=NVP1207B_03]_[protein=coil_containing_protein]_[protein_id=AUR95410.1]_[location=643..1119]_[gbkey=CDS]
AUR95410.1	PDB header: oxidoreductase, membrane protein Chain: F: PDB Molecule: particulate methane monooxygenase, a subunit; PDBTitle: crystal structure of particulate methane monooxygenase	c1yewF_.17.pdb	422c8d23c4b3da15	17	0.078	39	6	34	2.8	PDB header: oxidoreductase, membrane protein	Chain: F: PDB Molecule: particulate methane monooxygenase, a subunit;	PDBTitle: crystal structure of particulate methane monooxygenase	#N/A	MG592577.1_prot_AUR95410.1_3_[locus_tag=NVP1207B_03]_[protein=coil_containing_protein]_[protein_id=AUR95410.1]_[location=643..1119]_[gbkey=CDS]
AUR95410.1	PDB header: hydrolase/dna Chain: Z: PDB Molecule: intron-encoded endonuclease i-anii; PDBTitle: the structure and dna recognition of a bifunctional homing2 endonuclease and group i intron splicing factor	d1p8kz1.18.pdb	422c8d23c4b3da15	18	0.078	11	29	37	2.6	PDB header: hydrolase/dna	Chain: Z: PDB Molecule: intron-encoded endonuclease i-anii;	PDBTitle: the structure and dna recognition of a bifunctional homing2 endonuclease and group i intron splicing factor	#N/A	MG592577.1_prot_AUR95410.1_3_[locus_tag=NVP1207B_03]_[protein=coil_containing_protein]_[protein_id=AUR95410.1]_[location=643..1119]_[gbkey=CDS]
AUR95410.1	PDB header: hydrolase Chain: A: PDB Molecule: spore cortex-lytic enzyme prepeptide; PDBTitle: catalytic domain of germination-specific lytic tansglycosylase sleb2 from bacillus anthracis	c4fetA_.19.pdb	422c8d23c4b3da15	19	0.078	22	95	130	1.91	PDB header: hydrolase	Chain: A: PDB Molecule: spore cortex-lytic enzyme prepeptide;	PDBTitle: catalytic domain of germination-specific lytic tansglycosylase sleb2 from bacillus anthracis	#N/A	MG592577.1_prot_AUR95410.1_3_[locus_tag=NVP1207B_03]_[protein=coil_containing_protein]_[protein_id=AUR95410.1]_[location=643..1119]_[gbkey=CDS]
AUR95410.1	PDB header: complex (toxin/growth factor) Chain: T: PDB Molecule: diphtheria toxin; PDBTitle: complex of diphtheria toxin and heparin-binding epidermal growth2 factor	c1xdtT_.20.pdb	422c8d23c4b3da15	20	0.076	40	11	30	2.65	PDB header: complex (toxin/growth factor)	Chain: T: PDB Molecule: diphtheria toxin;	PDBTitle: complex of diphtheria toxin and heparin-binding epidermal growth2 factor	#N/A	MG592577.1_prot_AUR95410.1_3_[locus_tag=NVP1207B_03]_[protein=coil_containing_protein]_[protein_id=AUR95410.1]_[location=643..1119]_[gbkey=CDS]
Description	Template Info	Template/Model	Job ID	Rank	#N/A	Sequence ID	Qstart	Qend	Resolution	Template Info	#N/A	#N/A	#N/A	# Job Description
AUR95454.1	PDB header: transferase/dna Chain: A: PDB Molecule: dna polymerase nu; PDBTitle: binary complex of human polymerase nu and dna with the finger domain2 ajar	c4xviA_.1.pdb	75a007770d1a5082	1	1	22	33	677	3.1	PDB header: transferase/dna	Chain: A: PDB Molecule: dna polymerase nu;	PDBTitle: binary complex of human polymerase nu and dna with the finger domain2 ajar	#N/A	MG592577.1_prot_AUR95454.1_47_[locus_tag=NVP1207B_47]_[protein=hypothetical_protein]_[protein_id=AUR95454.1]_[location=complement(31876..33912)]_[gbkey=CDS]
AUR95454.1	PDB header: transferase/dna Chain: B: PDB Molecule: dna polymerase theta; PDBTitle: ternary complex of human dna polymerase theta c-terminal domain2 binding ddatp opposite a tetrahydrofuran ap site analog	c4x0pB_.2.pdb	75a007770d1a5082	2	1	23	42	678	3.91	PDB header: transferase/dna	Chain: B: PDB Molecule: dna polymerase theta;	PDBTitle: ternary complex of human dna polymerase theta c-terminal domain2 binding ddatp opposite a tetrahydrofuran ap site analog	#N/A	MG592577.1_prot_AUR95454.1_47_[locus_tag=NVP1207B_47]_[protein=hypothetical_protein]_[protein_id=AUR95454.1]_[location=complement(31876..33912)]_[gbkey=CDS]
AUR95454.1	PDB header: transferase/dna Chain: A: PDB Molecule: dna polymerase i; PDBTitle: cytosine-thymine mismatch at the polymerase active site	c1njzA_.3.pdb	75a007770d1a5082	3	1	24	36	674	2	PDB header: transferase/dna	Chain: A: PDB Molecule: dna polymerase i;	PDBTitle: cytosine-thymine mismatch at the polymerase active site	#N/A	MG592577.1_prot_AUR95454.1_47_[locus_tag=NVP1207B_47]_[protein=hypothetical_protein]_[protein_id=AUR95454.1]_[location=complement(31876..33912)]_[gbkey=CDS]
AUR95454.1	PDB header: transferase/dna Chain: A: PDB Molecule: protein (large fragment of dna polymerase i); PDBTitle: binary complex of the large fragment of dna polymerase i2 from t. aquaticus bound to a primer/template dna	c4ktqA_.4.pdb	75a007770d1a5082	4	1	29	55	675	2.5	PDB header: transferase/dna	Chain: A: PDB Molecule: protein (large fragment of dna polymerase i);	PDBTitle: binary complex of the large fragment of dna polymerase i2 from t. aquaticus bound to a primer/template dna	#N/A	MG592577.1_prot_AUR95454.1_47_[locus_tag=NVP1207B_47]_[protein=hypothetical_protein]_[protein_id=AUR95454.1]_[location=complement(31876..33912)]_[gbkey=CDS]
AUR95454.1	PDB header: transferase Chain: A: PDB Molecule: protein (dna polymerase i); PDBTitle: crystal structure of taq dna-polymerase shows a new orientation for2 the structure-specific nuclease domain	c1cmwA_.5.pdb	75a007770d1a5082	5	1	29	45	675	2.6	PDB header: transferase	Chain: A: PDB Molecule: protein (dna polymerase i);	PDBTitle: crystal structure of taq dna-polymerase shows a new orientation for2 the structure-specific nuclease domain	#N/A	MG592577.1_prot_AUR95454.1_47_[locus_tag=NVP1207B_47]_[protein=hypothetical_protein]_[protein_id=AUR95454.1]_[location=complement(31876..33912)]_[gbkey=CDS]
AUR95454.1	PDB header: transferase/dna Chain: A: PDB Molecule: protein (dna polymerase i); PDBTitle: klenow fragment with normal substrate and zinc only	c2kzzA_.6.pdb	75a007770d1a5082	6	1	27	34	674	2.25	PDB header: transferase/dna	Chain: A: PDB Molecule: protein (dna polymerase i);	PDBTitle: klenow fragment with normal substrate and zinc only	#N/A	MG592577.1_prot_AUR95454.1_47_[locus_tag=NVP1207B_47]_[protein=hypothetical_protein]_[protein_id=AUR95454.1]_[location=complement(31876..33912)]_[gbkey=CDS]
AUR95454.1	PDB header: transferase Chain: B: PDB Molecule: prex dna polymerase; PDBTitle: c-terminal his tagged appol exonuclease mutant	c5dkuB_.7.pdb	75a007770d1a5082	7	1	26	37	671	2.9	PDB header: transferase	Chain: B: PDB Molecule: prex dna polymerase;	PDBTitle: c-terminal his tagged appol exonuclease mutant	#N/A	MG592577.1_prot_AUR95454.1_47_[locus_tag=NVP1207B_47]_[protein=hypothetical_protein]_[protein_id=AUR95454.1]_[location=complement(31876..33912)]_[gbkey=CDS]
AUR95454.1	PDB header: transferase/electron transport/dna Chain: A: PDB Molecule: dna polymerase; PDBTitle: t7 dna polymerase ternary complex with 8 oxo guanosine and ddctp at2 the insertion site	c1tk0A_.8.pdb	75a007770d1a5082	8	1	22	50	674	2.2999999999999998	PDB header: transferase/electron transport/dna	Chain: A: PDB Molecule: dna polymerase;	PDBTitle: t7 dna polymerase ternary complex with 8 oxo guanosine and ddctp at2 the insertion site	#N/A	MG592577.1_prot_AUR95454.1_47_[locus_tag=NVP1207B_47]_[protein=hypothetical_protein]_[protein_id=AUR95454.1]_[location=complement(31876..33912)]_[gbkey=CDS]
AUR95454.1	PDB header: transferase/dna Chain: A: PDB Molecule: dna polymerase i; PDBTitle: t:o6-methyl-guanine in the polymerase-2 basepair position	d2hhva2.9.pdb	75a007770d1a5082	9	1	28	238	674	1.55	PDB header: transferase/dna	Chain: A: PDB Molecule: dna polymerase i;	PDBTitle: t:o6-methyl-guanine in the polymerase-2 basepair position	#N/A	MG592577.1_prot_AUR95454.1_47_[locus_tag=NVP1207B_47]_[protein=hypothetical_protein]_[protein_id=AUR95454.1]_[location=complement(31876..33912)]_[gbkey=CDS]
AUR95454.1	PDB header: transferase/dna Chain: A: PDB Molecule: dna polymerase i; PDBTitle: ddttp-trapped closed ternary complex of the large fragment2 of dna polymerase i from thermus aquaticus	d1qtma2.10.pdb	75a007770d1a5082	10	1	31	236	674	2.2999999999999998	PDB header: transferase/dna	Chain: A: PDB Molecule: dna polymerase i;	PDBTitle: ddttp-trapped closed ternary complex of the large fragment2 of dna polymerase i from thermus aquaticus	#N/A	MG592577.1_prot_AUR95454.1_47_[locus_tag=NVP1207B_47]_[protein=hypothetical_protein]_[protein_id=AUR95454.1]_[location=complement(31876..33912)]_[gbkey=CDS]
AUR95454.1	PDB header: transferase/dna Chain: A: PDB Molecule: protein (dna polymerase i klenow fragment PDBTitle: dna polymerase i klenow fragment (e.c.2.7.7.7) mutant/dna2 complex	d1kfsa2.11.pdb	75a007770d1a5082	11	1	27	237	674	2.1	PDB header: transferase/dna	Chain: A: PDB Molecule: protein (dna polymerase i klenow fragment	PDBTitle: dna polymerase i klenow fragment (e.c.2.7.7.7) mutant/dna2 complex	#N/A	MG592577.1_prot_AUR95454.1_47_[locus_tag=NVP1207B_47]_[protein=hypothetical_protein]_[protein_id=AUR95454.1]_[location=complement(31876..33912)]_[gbkey=CDS]
AUR95454.1	PDB header: transferase/electron transport/dna Chain: A: PDB Molecule: dna polymerase; PDBTitle: t7 dna polymerase in complex with an n-2-2 acetylaminofluorene-adducted dna	d1x9ma2.12.pdb	75a007770d1a5082	12	1	23	243	674	2.1	PDB header: transferase/electron transport/dna	Chain: A: PDB Molecule: dna polymerase;	PDBTitle: t7 dna polymerase in complex with an n-2-2 acetylaminofluorene-adducted dna	#N/A	MG592577.1_prot_AUR95454.1_47_[locus_tag=NVP1207B_47]_[protein=hypothetical_protein]_[protein_id=AUR95454.1]_[location=complement(31876..33912)]_[gbkey=CDS]
AUR95454.1	PDB header: dna binding protein/dna Chain: A: PDB Molecule: dna polymerase subunit gamma-1; PDBTitle: structural basis for processivity and antiviral drug toxicity in human2 mitochondrial dna replicase	c4ztuA_.13.pdb	75a007770d1a5082	13	1	19	44	647	3.3	PDB header: dna binding protein/dna	Chain: A: PDB Molecule: dna polymerase subunit gamma-1;	PDBTitle: structural basis for processivity and antiviral drug toxicity in human2 mitochondrial dna replicase	#N/A	MG592577.1_prot_AUR95454.1_47_[locus_tag=NVP1207B_47]_[protein=hypothetical_protein]_[protein_id=AUR95454.1]_[location=complement(31876..33912)]_[gbkey=CDS]
AUR95454.1	PDB header: hydrolase,translation Chain: A: PDB Molecule: ribonuclease d; PDBTitle: crystal structure of escherichia coli rnase d, an2 exoribonuclease involved in structured rna processing	c1yt3A_.14.pdb	75a007770d1a5082	14	1	17	35	473	1.6	PDB header: hydrolase,translation	Chain: A: PDB Molecule: ribonuclease d;	PDBTitle: crystal structure of escherichia coli rnase d, an2 exoribonuclease involved in structured rna processing	#N/A	MG592577.1_prot_AUR95454.1_47_[locus_tag=NVP1207B_47]_[protein=hypothetical_protein]_[protein_id=AUR95454.1]_[location=complement(31876..33912)]_[gbkey=CDS]
AUR95454.1	PDB header: hydrolase/rna Chain: K: PDB Molecule: exosome complex exonuclease rrp6; PDBTitle: structure of a 12-subunit nuclear exosome complex bound to structured2 rna	c5c0xK_.15.pdb	75a007770d1a5082	15	1	17	11	336	3.81	PDB header: hydrolase/rna	Chain: K: PDB Molecule: exosome complex exonuclease rrp6;	PDBTitle: structure of a 12-subunit nuclear exosome complex bound to structured2 rna	#N/A	MG592577.1_prot_AUR95454.1_47_[locus_tag=NVP1207B_47]_[protein=hypothetical_protein]_[protein_id=AUR95454.1]_[location=complement(31876..33912)]_[gbkey=CDS]
AUR95454.1	PDB header: transferase/dna Chain: A: PDB Molecule: dna polymerase i; PDBTitle: t:o6-methyl-guanine in the polymerase-2 basepair position	d2hhva1.16.pdb	75a007770d1a5082	16	1	15	36	238	1.55	PDB header: transferase/dna	Chain: A: PDB Molecule: dna polymerase i;	PDBTitle: t:o6-methyl-guanine in the polymerase-2 basepair position	#N/A	MG592577.1_prot_AUR95454.1_47_[locus_tag=NVP1207B_47]_[protein=hypothetical_protein]_[protein_id=AUR95454.1]_[location=complement(31876..33912)]_[gbkey=CDS]
AUR95454.1	PDB header: transferase/dna Chain: A: PDB Molecule: protein (dna polymerase i klenow fragment PDBTitle: dna polymerase i klenow fragment (e.c.2.7.7.7) mutant/dna2 complex	d1kfsa1.17.pdb	75a007770d1a5082	17	1	26	34	237	2.1	PDB header: transferase/dna	Chain: A: PDB Molecule: protein (dna polymerase i klenow fragment	PDBTitle: dna polymerase i klenow fragment (e.c.2.7.7.7) mutant/dna2 complex	#N/A	MG592577.1_prot_AUR95454.1_47_[locus_tag=NVP1207B_47]_[protein=hypothetical_protein]_[protein_id=AUR95454.1]_[location=complement(31876..33912)]_[gbkey=CDS]
AUR95454.1	PDB header: transferase Chain: D: PDB Molecule: dna polymerase subunit gamma-1; PDBTitle: crystal structure of human mitochondrial dna polymerase holoenzyme	c3ikmD_.18.pdb	75a007770d1a5082	18	1	21	122	647	3.24	PDB header: transferase	Chain: D: PDB Molecule: dna polymerase subunit gamma-1;	PDBTitle: crystal structure of human mitochondrial dna polymerase holoenzyme	#N/A	MG592577.1_prot_AUR95454.1_47_[locus_tag=NVP1207B_47]_[protein=hypothetical_protein]_[protein_id=AUR95454.1]_[location=complement(31876..33912)]_[gbkey=CDS]
AUR95454.1	PDB header: hydrolase/rna Chain: J: PDB Molecule: exosome complex exonuclease rrp6; PDBTitle: structure of an rrp6-rna exosome complex bound to poly(a) rna	c4oo1J_.19.pdb	75a007770d1a5082	19	1	15	11	458	3.3	PDB header: hydrolase/rna	Chain: J: PDB Molecule: exosome complex exonuclease rrp6;	PDBTitle: structure of an rrp6-rna exosome complex bound to poly(a) rna	#N/A	MG592577.1_prot_AUR95454.1_47_[locus_tag=NVP1207B_47]_[protein=hypothetical_protein]_[protein_id=AUR95454.1]_[location=complement(31876..33912)]_[gbkey=CDS]
AUR95454.1	PDB header: hydrolase,translation Chain: A: PDB Molecule: ribonuclease d; PDBTitle: crystal structure of escherichia coli rnase d, an2 exoribonuclease involved in structured rna processing	d1yt3a3.20.pdb	75a007770d1a5082	20	0.999	20	35	252	1.6	PDB header: hydrolase,translation	Chain: A: PDB Molecule: ribonuclease d;	PDBTitle: crystal structure of escherichia coli rnase d, an2 exoribonuclease involved in structured rna processing	#N/A	MG592577.1_prot_AUR95454.1_47_[locus_tag=NVP1207B_47]_[protein=hypothetical_protein]_[protein_id=AUR95454.1]_[location=complement(31876..33912)]_[gbkey=CDS]
Description	Template Info	Template/Model	Job ID	Rank	#N/A	Sequence ID	Qstart	Qend	Resolution	Template Info	#N/A	#N/A	#N/A	# Job Description
AUR95444.1	PDB header: structural genomics, unknown function Chain: A: PDB Molecule: hydin protein; PDBTitle: solution structure of the c-terminal papd-like domain from2 human hydin protein	c2e6jA_.1.pdb	584a385b8510d539	1	0.728	10	67	167	UNK	PDB header: structural genomics, unknown function	Chain: A: PDB Molecule: hydin protein;	PDBTitle: solution structure of the c-terminal papd-like domain from2 human hydin protein	#N/A	MG592577.1_prot_AUR95444.1_37_[locus_tag=NVP1207B_37]_[protein=hypothetical_protein]_[protein_id=AUR95444.1]_[location=22012..23643]_[gbkey=CDS]
AUR95444.1	PDB header: dna-binding protein Chain: K: PDB Molecule: terminase small subunit; PDBTitle: crystal structure of the small terminase oligomerization2 core domain from a spp1-like bacteriophage (crystal form 3)	c3zqoK_.2.pdb	584a385b8510d539	2	0.491	28	179	196	1.68	PDB header: dna-binding protein	Chain: K: PDB Molecule: terminase small subunit;	PDBTitle: crystal structure of the small terminase oligomerization2 core domain from a spp1-like bacteriophage (crystal form 3)	#N/A	MG592577.1_prot_AUR95444.1_37_[locus_tag=NVP1207B_37]_[protein=hypothetical_protein]_[protein_id=AUR95444.1]_[location=22012..23643]_[gbkey=CDS]
AUR95444.1	PDB header: transcription Chain: A: PDB Molecule: tudor domain-containing protein 4; PDBTitle: solution structure of the tudor domain of tudor domain-2 containing protein 4	c2eqkA_.3.pdb	584a385b8510d539	3	0.46	21	456	507	UNK	PDB header: transcription	Chain: A: PDB Molecule: tudor domain-containing protein 4;	PDBTitle: solution structure of the tudor domain of tudor domain-2 containing protein 4	#N/A	MG592577.1_prot_AUR95444.1_37_[locus_tag=NVP1207B_37]_[protein=hypothetical_protein]_[protein_id=AUR95444.1]_[location=22012..23643]_[gbkey=CDS]
AUR95444.1	PDB header: protein transport/hydrolase Chain: H: PDB Molecule: inositol polyphosphate 5-phosphatase ocrl-1; PDBTitle: crystal structure of ocrl1 540-678 in complex with rab8a:gppnhp	c3qbtH_.4.pdb	584a385b8510d539	4	0.401	15	67	164	2	PDB header: protein transport/hydrolase	Chain: H: PDB Molecule: inositol polyphosphate 5-phosphatase ocrl-1;	PDBTitle: crystal structure of ocrl1 540-678 in complex with rab8a:gppnhp	#N/A	MG592577.1_prot_AUR95444.1_37_[locus_tag=NVP1207B_37]_[protein=hypothetical_protein]_[protein_id=AUR95444.1]_[location=22012..23643]_[gbkey=CDS]
AUR95444.1	PDB header: structural genomics, unknown function Chain: A: PDB Molecule: hydrocephalus-inducing protein homolog; PDBTitle: solution structure of the n-terminal papd-like domain of2 hydin protein from human	c2ys4A_.5.pdb	584a385b8510d539	5	0.386	13	50	165	UNK	PDB header: structural genomics, unknown function	Chain: A: PDB Molecule: hydrocephalus-inducing protein homolog;	PDBTitle: solution structure of the n-terminal papd-like domain of2 hydin protein from human	#N/A	MG592577.1_prot_AUR95444.1_37_[locus_tag=NVP1207B_37]_[protein=hypothetical_protein]_[protein_id=AUR95444.1]_[location=22012..23643]_[gbkey=CDS]
AUR95444.1	PDB header: structural genomics, transcription, prot Chain: A: PDB Molecule: orf, hypothetical protein; PDBTitle: solution structure of yaeo, a rho-specific inhibitor of2 transcription termination	d1sg5a1.6.pdb	584a385b8510d539	6	0.371	17	456	507	UNK	PDB header: structural genomics, transcription, prot	Chain: A: PDB Molecule: orf, hypothetical protein;	PDBTitle: solution structure of yaeo, a rho-specific inhibitor of2 transcription termination	#N/A	MG592577.1_prot_AUR95444.1_37_[locus_tag=NVP1207B_37]_[protein=hypothetical_protein]_[protein_id=AUR95444.1]_[location=22012..23643]_[gbkey=CDS]
AUR95444.1	PDB header: cell adhesion Chain: B: PDB Molecule: adhesin; PDBTitle: crystal structure of the lectin domain from the f17-like adhesin, ucld	c5vq5B_.7.pdb	584a385b8510d539	7	0.361	24	77	179	1.6	PDB header: cell adhesion	Chain: B: PDB Molecule: adhesin;	PDBTitle: crystal structure of the lectin domain from the f17-like adhesin, ucld	#N/A	MG592577.1_prot_AUR95444.1_37_[locus_tag=NVP1207B_37]_[protein=hypothetical_protein]_[protein_id=AUR95444.1]_[location=22012..23643]_[gbkey=CDS]
AUR95444.1	PDB header: lectin Chain: A: PDB Molecule: west-central african legume lectin iv; PDBTitle: structures of the lectin iv of griffonia simplicifolia and its complex2 with the lewis b human blood group determinant at 2.0 angstroms3 resolution	d1leda_.8.pdb	584a385b8510d539	8	0.282	22	62	149	2	PDB header: lectin	Chain: A: PDB Molecule: west-central african legume lectin iv;	PDBTitle: structures of the lectin iv of griffonia simplicifolia and its complex2 with the lewis b human blood group determinant at 2.0 angstroms3 resolution	#N/A	MG592577.1_prot_AUR95444.1_37_[locus_tag=NVP1207B_37]_[protein=hypothetical_protein]_[protein_id=AUR95444.1]_[location=22012..23643]_[gbkey=CDS]
AUR95444.1	PDB header: hydrolase Chain: B: PDB Molecule: fucolectin-related protein; PDBTitle: crystal structure of the catalytic module of a family 982 glycoside hydrolase from streptococcus pneumoniae sp3-bs713 (sp3gh98) in complex with the a-lewisy pentasaccharide4 blood group antigen.	c2wmkB_.9.pdb	584a385b8510d539	9	0.194	22	55	148	1.9	PDB header: hydrolase	Chain: B: PDB Molecule: fucolectin-related protein;	PDBTitle: crystal structure of the catalytic module of a family 982 glycoside hydrolase from streptococcus pneumoniae sp3-bs713 (sp3gh98) in complex with the a-lewisy pentasaccharide4 blood group antigen.	#N/A	MG592577.1_prot_AUR95444.1_37_[locus_tag=NVP1207B_37]_[protein=hypothetical_protein]_[protein_id=AUR95444.1]_[location=22012..23643]_[gbkey=CDS]
AUR95444.1	PDB header: hydrolase Chain: B: PDB Molecule: ns6 protease; PDBTitle: crystal structure of the ns6 protease from murine norovirus 1	c4ashB_.10.pdb	584a385b8510d539	10	0.188	29	59	75	1.58	PDB header: hydrolase	Chain: B: PDB Molecule: ns6 protease;	PDBTitle: crystal structure of the ns6 protease from murine norovirus 1	#N/A	MG592577.1_prot_AUR95444.1_37_[locus_tag=NVP1207B_37]_[protein=hypothetical_protein]_[protein_id=AUR95444.1]_[location=22012..23643]_[gbkey=CDS]
AUR95444.1	PDB header: cell adhesion Chain: P: PDB Molecule: fibronectin-binding protein; PDBTitle: crystal structure of the second and third fibronectin f12 modules in complex with a fragment of staphylococcus3 aureus fnbpa-1	c2rkzP_.11.pdb	584a385b8510d539	11	0.163	53	32	46	2	PDB header: cell adhesion	Chain: P: PDB Molecule: fibronectin-binding protein;	PDBTitle: crystal structure of the second and third fibronectin f12 modules in complex with a fragment of staphylococcus3 aureus fnbpa-1	#N/A	MG592577.1_prot_AUR95444.1_37_[locus_tag=NVP1207B_37]_[protein=hypothetical_protein]_[protein_id=AUR95444.1]_[location=22012..23643]_[gbkey=CDS]
AUR95444.1	PDB header: structural genomics, unknown function Chain: A: PDB Molecule: hypothetical protein sa0798; PDBTitle: crystal structure of protein of unknown function sa07892 from staphylococcus aureus	d1xg8a_.12.pdb	584a385b8510d539	12	0.159	26	157	213	2.1	PDB header: structural genomics, unknown function	Chain: A: PDB Molecule: hypothetical protein sa0798;	PDBTitle: crystal structure of protein of unknown function sa07892 from staphylococcus aureus	#N/A	MG592577.1_prot_AUR95444.1_37_[locus_tag=NVP1207B_37]_[protein=hypothetical_protein]_[protein_id=AUR95444.1]_[location=22012..23643]_[gbkey=CDS]
AUR95444.1	PDB header: transcription Chain: B: PDB Molecule: p100 co-activator tudor domain; PDBTitle: crystal structure of human p100 tudor domain conserved2 region	c2hqxB_.13.pdb	584a385b8510d539	13	0.157	11	459	506	1.42	PDB header: transcription	Chain: B: PDB Molecule: p100 co-activator tudor domain;	PDBTitle: crystal structure of human p100 tudor domain conserved2 region	#N/A	MG592577.1_prot_AUR95444.1_37_[locus_tag=NVP1207B_37]_[protein=hypothetical_protein]_[protein_id=AUR95444.1]_[location=22012..23643]_[gbkey=CDS]
AUR95444.1	PDB header: transcription Chain: A: PDB Molecule: p100 co-activator tudor domain; PDBTitle: crystal structure of human p100 tudor domain conserved2 region	d2hqxa1.14.pdb	584a385b8510d539	14	0.157	11	459	506	1.42	PDB header: transcription	Chain: A: PDB Molecule: p100 co-activator tudor domain;	PDBTitle: crystal structure of human p100 tudor domain conserved2 region	#N/A	MG592577.1_prot_AUR95444.1_37_[locus_tag=NVP1207B_37]_[protein=hypothetical_protein]_[protein_id=AUR95444.1]_[location=22012..23643]_[gbkey=CDS]
AUR95444.1	PDB header: structural genomics, unknown function Chain: A: PDB Molecule: fixg-related protein; PDBTitle: crystal structure of fixg-related protein from vibrio parahaemolyticus	c2r39A_.15.pdb	584a385b8510d539	15	0.146	14	83	166	2.02	PDB header: structural genomics, unknown function	Chain: A: PDB Molecule: fixg-related protein;	PDBTitle: crystal structure of fixg-related protein from vibrio parahaemolyticus	#N/A	MG592577.1_prot_AUR95444.1_37_[locus_tag=NVP1207B_37]_[protein=hypothetical_protein]_[protein_id=AUR95444.1]_[location=22012..23643]_[gbkey=CDS]
AUR95444.1	PDB header: dna-binding protein Chain: D: PDB Molecule: terminase small subunit; PDBTitle: crystal structure of the small terminase oligomerization2 core domain from a spp1-like bacteriophage (crystal form 2)	c3zqnD_.16.pdb	584a385b8510d539	16	0.139	25	177	196	2.2000000000000002	PDB header: dna-binding protein	Chain: D: PDB Molecule: terminase small subunit;	PDBTitle: crystal structure of the small terminase oligomerization2 core domain from a spp1-like bacteriophage (crystal form 2)	#N/A	MG592577.1_prot_AUR95444.1_37_[locus_tag=NVP1207B_37]_[protein=hypothetical_protein]_[protein_id=AUR95444.1]_[location=22012..23643]_[gbkey=CDS]
AUR95444.1	PDB header: cell adhesion Chain: R: PDB Molecule: fibronectin-binding protein; PDBTitle: crystal structure of the second and third fibronectin f12 modules in complex with a fragment of staphylococcus3 aureus fnbpa-1	c2rkzR_.17.pdb	584a385b8510d539	17	0.13	53	32	46	2	PDB header: cell adhesion	Chain: R: PDB Molecule: fibronectin-binding protein;	PDBTitle: crystal structure of the second and third fibronectin f12 modules in complex with a fragment of staphylococcus3 aureus fnbpa-1	#N/A	MG592577.1_prot_AUR95444.1_37_[locus_tag=NVP1207B_37]_[protein=hypothetical_protein]_[protein_id=AUR95444.1]_[location=22012..23643]_[gbkey=CDS]
AUR95444.1	PDB header: cell adhesion Chain: N: PDB Molecule: fibronectin-binding protein; PDBTitle: crystal structure of the second and third fibronectin f12 modules in complex with a fragment of staphylococcus3 aureus fnbpa-1	c2rkzN_.18.pdb	584a385b8510d539	18	0.13	53	32	46	2	PDB header: cell adhesion	Chain: N: PDB Molecule: fibronectin-binding protein;	PDBTitle: crystal structure of the second and third fibronectin f12 modules in complex with a fragment of staphylococcus3 aureus fnbpa-1	#N/A	MG592577.1_prot_AUR95444.1_37_[locus_tag=NVP1207B_37]_[protein=hypothetical_protein]_[protein_id=AUR95444.1]_[location=22012..23643]_[gbkey=CDS]
AUR95444.1	PDB header: cell adhesion Chain: Q: PDB Molecule: fibronectin-binding protein; PDBTitle: crystal structure of the second and third fibronectin f12 modules in complex with a fragment of staphylococcus3 aureus fnbpa-1	c2rkzQ_.19.pdb	584a385b8510d539	19	0.128	53	32	46	2	PDB header: cell adhesion	Chain: Q: PDB Molecule: fibronectin-binding protein;	PDBTitle: crystal structure of the second and third fibronectin f12 modules in complex with a fragment of staphylococcus3 aureus fnbpa-1	#N/A	MG592577.1_prot_AUR95444.1_37_[locus_tag=NVP1207B_37]_[protein=hypothetical_protein]_[protein_id=AUR95444.1]_[location=22012..23643]_[gbkey=CDS]
AUR95444.1	PDB header: cell adhesion Chain: O: PDB Molecule: fibronectin-binding protein; PDBTitle: crystal structure of the second and third fibronectin f12 modules in complex with a fragment of staphylococcus3 aureus fnbpa-1	c2rkzO_.20.pdb	584a385b8510d539	20	0.128	53	32	46	2	PDB header: cell adhesion	Chain: O: PDB Molecule: fibronectin-binding protein;	PDBTitle: crystal structure of the second and third fibronectin f12 modules in complex with a fragment of staphylococcus3 aureus fnbpa-1	#N/A	MG592577.1_prot_AUR95444.1_37_[locus_tag=NVP1207B_37]_[protein=hypothetical_protein]_[protein_id=AUR95444.1]_[location=22012..23643]_[gbkey=CDS]
Description	Template Info	Template/Model	Job ID	Rank	#N/A	Sequence ID	Qstart	Qend	Resolution	Template Info	#N/A	#N/A	#N/A	# Job Description
AUR95478.1	PDB header: ribosome Chain: O: PDB Molecule: PDBTitle: structure of the large subunit of the mammalian mitoribosome, part 22 of 2	c4v1ao_.1.pdb	f2fd8cb231021a07	1	0.284	18	30	73	3.4	PDB header: ribosome	Chain: O: PDB Molecule:	PDBTitle: structure of the large subunit of the mammalian mitoribosome, part 22 of 2	#N/A	MG592577.1_prot_AUR95478.1_71_[locus_tag=NVP1207B_71]_[protein=hypothetical_protein]_[protein_id=AUR95478.1]_[location=51642..51893]_[gbkey=CDS]
AUR95478.1	PDB header: oxidoreductase/dna Chain: B: PDB Molecule: bifunctional protein puta; PDBTitle: structure of the ribbon-helix-helix domain of escherichia coli puta2 (puta52) complexed with operator dna (o2)	c2rbfB_.2.pdb	f2fd8cb231021a07	2	0.162	21	40	68	2.25	PDB header: oxidoreductase/dna	Chain: B: PDB Molecule: bifunctional protein puta;	PDBTitle: structure of the ribbon-helix-helix domain of escherichia coli puta2 (puta52) complexed with operator dna (o2)	#N/A	MG592577.1_prot_AUR95478.1_71_[locus_tag=NVP1207B_71]_[protein=hypothetical_protein]_[protein_id=AUR95478.1]_[location=51642..51893]_[gbkey=CDS]
AUR95478.1	PDB header: transferase Chain: A: PDB Molecule: eg:132e8.2 protein; PDBTitle: co-crystal structure of an chimeric ampk core with atp	c4eagA_.3.pdb	f2fd8cb231021a07	3	0.117	63	5	12	2.7	PDB header: transferase	Chain: A: PDB Molecule: eg:132e8.2 protein;	PDBTitle: co-crystal structure of an chimeric ampk core with atp	#N/A	MG592577.1_prot_AUR95478.1_71_[locus_tag=NVP1207B_71]_[protein=hypothetical_protein]_[protein_id=AUR95478.1]_[location=51642..51893]_[gbkey=CDS]
AUR95478.1	PDB header: neuropeptide Chain: A: PDB Molecule: neuropeptide gamma; PDBTitle: membrane induced structure of the mammalian tachykinin neuropeptide2 gamma	c2mceA_.4.pdb	f2fd8cb231021a07	4	0.115	67	10	18	UNK	PDB header: neuropeptide	Chain: A: PDB Molecule: neuropeptide gamma;	PDBTitle: membrane induced structure of the mammalian tachykinin neuropeptide2 gamma	#N/A	MG592577.1_prot_AUR95478.1_71_[locus_tag=NVP1207B_71]_[protein=hypothetical_protein]_[protein_id=AUR95478.1]_[location=51642..51893]_[gbkey=CDS]
AUR95478.1	PDB header: transferase Chain: A: PDB Molecule: 5'-amp-activated protein kinase catalytic subunit alpha-1; PDBTitle: co-crystal of ampk core with amp soaked with atp	c4eajA_.5.pdb	f2fd8cb231021a07	5	0.105	63	5	12	2.61	PDB header: transferase	Chain: A: PDB Molecule: 5'-amp-activated protein kinase catalytic subunit alpha-1;	PDBTitle: co-crystal of ampk core with amp soaked with atp	#N/A	MG592577.1_prot_AUR95478.1_71_[locus_tag=NVP1207B_71]_[protein=hypothetical_protein]_[protein_id=AUR95478.1]_[location=51642..51893]_[gbkey=CDS]
AUR95478.1	PDB header: transferase Chain: A: PDB Molecule: snf1-like protein kinase ssp2; PDBTitle: crystal structure of the adenylate sensor from amp-activated protein2 kinase in complex with adp and atp	d2qrda1.6.pdb	f2fd8cb231021a07	6	0.103	38	5	12	2.41	PDB header: transferase	Chain: A: PDB Molecule: snf1-like protein kinase ssp2;	PDBTitle: crystal structure of the adenylate sensor from amp-activated protein2 kinase in complex with adp and atp	#N/A	MG592577.1_prot_AUR95478.1_71_[locus_tag=NVP1207B_71]_[protein=hypothetical_protein]_[protein_id=AUR95478.1]_[location=51642..51893]_[gbkey=CDS]
AUR95478.1	PDB header: neuropeptide Chain: A: PDB Molecule: neuropeptide k; PDBTitle: solution structure of mammalian tachykinin peptide,2 neuropeptide k	c2b19A_.7.pdb	f2fd8cb231021a07	7	0.101	75	10	17	UNK	PDB header: neuropeptide	Chain: A: PDB Molecule: neuropeptide k;	PDBTitle: solution structure of mammalian tachykinin peptide,2 neuropeptide k	#N/A	MG592577.1_prot_AUR95478.1_71_[locus_tag=NVP1207B_71]_[protein=hypothetical_protein]_[protein_id=AUR95478.1]_[location=51642..51893]_[gbkey=CDS]
AUR95478.1	PDB header: toxin Chain: A: PDB Molecule: omega-conotoxin mviia; PDBTitle: nmr soulution structure of omega-conotoxin [k10]mviia	c1tt3A_.8.pdb	f2fd8cb231021a07	8	0.091	64	27	37	UNK	PDB header: toxin	Chain: A: PDB Molecule: omega-conotoxin mviia;	PDBTitle: nmr soulution structure of omega-conotoxin [k10]mviia	#N/A	MG592577.1_prot_AUR95478.1_71_[locus_tag=NVP1207B_71]_[protein=hypothetical_protein]_[protein_id=AUR95478.1]_[location=51642..51893]_[gbkey=CDS]
AUR95478.1	PDB header: rna binding protein Chain: A: PDB Molecule: pre-mrna-processing factor 40 homolog a; PDBTitle: nmr structure of the ff domain l24a mutant's folding transition state	c2l9vA_.9.pdb	f2fd8cb231021a07	9	0.088	47	61	79	UNK	PDB header: rna binding protein	Chain: A: PDB Molecule: pre-mrna-processing factor 40 homolog a;	PDBTitle: nmr structure of the ff domain l24a mutant's folding transition state	#N/A	MG592577.1_prot_AUR95478.1_71_[locus_tag=NVP1207B_71]_[protein=hypothetical_protein]_[protein_id=AUR95478.1]_[location=51642..51893]_[gbkey=CDS]
AUR95478.1	PDB header: structural genomics, unknown function Chain: B: PDB Molecule: uncharacterized protein; PDBTitle: the c-terminal domain of gene product lpg0944 from legionella2 pneumophila subsp. pneumophila str. philadelphia 1	c4wrpB_.10.pdb	f2fd8cb231021a07	10	0.082	26	11	29	1.9	PDB header: structural genomics, unknown function	Chain: B: PDB Molecule: uncharacterized protein;	PDBTitle: the c-terminal domain of gene product lpg0944 from legionella2 pneumophila subsp. pneumophila str. philadelphia 1	#N/A	MG592577.1_prot_AUR95478.1_71_[locus_tag=NVP1207B_71]_[protein=hypothetical_protein]_[protein_id=AUR95478.1]_[location=51642..51893]_[gbkey=CDS]
AUR95478.1	PDB header: transferase/protein binding Chain: A: PDB Molecule: carbon catabolite derepressing protein kinase; PDBTitle: crystal structure of the heterotrimer core of the s. cerevisiae ampk2 homolog snf1	d2qlva1.11.pdb	f2fd8cb231021a07	11	0.082	56	4	12	2.6	PDB header: transferase/protein binding	Chain: A: PDB Molecule: carbon catabolite derepressing protein kinase;	PDBTitle: crystal structure of the heterotrimer core of the s. cerevisiae ampk2 homolog snf1	#N/A	MG592577.1_prot_AUR95478.1_71_[locus_tag=NVP1207B_71]_[protein=hypothetical_protein]_[protein_id=AUR95478.1]_[location=51642..51893]_[gbkey=CDS]
AUR95478.1	PDB header: nuclear protein/rna Chain: C: PDB Molecule: u1 small nuclear ribonucleoprotein a,tap tag; PDBTitle: s. cerevisiae u1 snrnp	c5uz5C_.12.pdb	f2fd8cb231021a07	12	0.08	38	10	22	3.56	PDB header: nuclear protein/rna	Chain: C: PDB Molecule: u1 small nuclear ribonucleoprotein a,tap tag;	PDBTitle: s. cerevisiae u1 snrnp	#N/A	MG592577.1_prot_AUR95478.1_71_[locus_tag=NVP1207B_71]_[protein=hypothetical_protein]_[protein_id=AUR95478.1]_[location=51642..51893]_[gbkey=CDS]
AUR95478.1	PDB header: ribosome Chain: N: PDB Molecule: 60s ribosomal protein l15; PDBTitle: structure of the d. melanogaster 60s ribosomal proteins	c3j39n_.13.pdb	f2fd8cb231021a07	13	0.062	53	35	51	6	PDB header: ribosome	Chain: N: PDB Molecule: 60s ribosomal protein l15;	PDBTitle: structure of the d. melanogaster 60s ribosomal proteins	#N/A	MG592577.1_prot_AUR95478.1_71_[locus_tag=NVP1207B_71]_[protein=hypothetical_protein]_[protein_id=AUR95478.1]_[location=51642..51893]_[gbkey=CDS]
AUR95478.1	PDB header: dna binding protein Chain: A: PDB Molecule: bifunctional puta protein; PDBTitle: structure of the lys9met mutant of the e. coli proline utilization a2 (puta) dna-binding domain.	d2ay0a1.14.pdb	f2fd8cb231021a07	14	0.061	26	44	66	2.1	PDB header: dna binding protein	Chain: A: PDB Molecule: bifunctional puta protein;	PDBTitle: structure of the lys9met mutant of the e. coli proline utilization a2 (puta) dna-binding domain.	#N/A	MG592577.1_prot_AUR95478.1_71_[locus_tag=NVP1207B_71]_[protein=hypothetical_protein]_[protein_id=AUR95478.1]_[location=51642..51893]_[gbkey=CDS]
AUR95478.1	PDB header: protein binding Chain: A: PDB Molecule: cpi-17; PDBTitle: cpi-17(35-120) deletion mutant	d1k5oa_.15.pdb	f2fd8cb231021a07	15	0.06	31	20	66	UNK	PDB header: protein binding	Chain: A: PDB Molecule: cpi-17;	PDBTitle: cpi-17(35-120) deletion mutant	#N/A	MG592577.1_prot_AUR95478.1_71_[locus_tag=NVP1207B_71]_[protein=hypothetical_protein]_[protein_id=AUR95478.1]_[location=51642..51893]_[gbkey=CDS]
AUR95478.1	PDB header: protein turnover/protein turnover Chain: B: PDB Molecule: autophagy protein 16; PDBTitle: the crystal structure of saccharomyces cerevisiae atg5-2 atg16(1-57) complex	c2dyoB_.16.pdb	f2fd8cb231021a07	16	0.055	25	55	82	1.97	PDB header: protein turnover/protein turnover	Chain: B: PDB Molecule: autophagy protein 16;	PDBTitle: the crystal structure of saccharomyces cerevisiae atg5-2 atg16(1-57) complex	#N/A	MG592577.1_prot_AUR95478.1_71_[locus_tag=NVP1207B_71]_[protein=hypothetical_protein]_[protein_id=AUR95478.1]_[location=51642..51893]_[gbkey=CDS]
AUR95478.1	PDB header: isomerase Chain: A: PDB Molecule: fk506-binding protein 3; PDBTitle: structure of the amino-terminal domain of human fk506-2 binding protein 3 / northeast structural genomics3 consortium target ht99a	c2kfvA_.17.pdb	f2fd8cb231021a07	17	0.053	32	9	34	UNK	PDB header: isomerase	Chain: A: PDB Molecule: fk506-binding protein 3;	PDBTitle: structure of the amino-terminal domain of human fk506-2 binding protein 3 / northeast structural genomics3 consortium target ht99a	#N/A	MG592577.1_prot_AUR95478.1_71_[locus_tag=NVP1207B_71]_[protein=hypothetical_protein]_[protein_id=AUR95478.1]_[location=51642..51893]_[gbkey=CDS]
AUR95478.1	PDB header: protein binding Chain: A: PDB Molecule: 17-kda pkc-potentiated inhibitory protein of pp1; PDBTitle: solution structure of cpi-17(22-120) t38d	d1j2na_.18.pdb	f2fd8cb231021a07	18	0.047	31	20	66	UNK	PDB header: protein binding	Chain: A: PDB Molecule: 17-kda pkc-potentiated inhibitory protein of pp1;	PDBTitle: solution structure of cpi-17(22-120) t38d	#N/A	MG592577.1_prot_AUR95478.1_71_[locus_tag=NVP1207B_71]_[protein=hypothetical_protein]_[protein_id=AUR95478.1]_[location=51642..51893]_[gbkey=CDS]
AUR95478.1	PDB header: toxin Chain: A: PDB Molecule: aerolysin; PDBTitle: crystal structure of the proaerolysin mutant y221g at 2.2 a	d3c0na2.19.pdb	f2fd8cb231021a07	19	0.046	83	1	6	2.2000000000000002	PDB header: toxin	Chain: A: PDB Molecule: aerolysin;	PDBTitle: crystal structure of the proaerolysin mutant y221g at 2.2 a	#N/A	MG592577.1_prot_AUR95478.1_71_[locus_tag=NVP1207B_71]_[protein=hypothetical_protein]_[protein_id=AUR95478.1]_[location=51642..51893]_[gbkey=CDS]
AUR95478.1	PDB header: lyase Chain: M: PDB Molecule: ribulose bisphosphate carboxylase small chain; PDBTitle: the structure of halothiobacillus neapolitanus rubisco	d1svdm1.20.pdb	f2fd8cb231021a07	20	0.043	30	45	54	1.8	PDB header: lyase	Chain: M: PDB Molecule: ribulose bisphosphate carboxylase small chain;	PDBTitle: the structure of halothiobacillus neapolitanus rubisco	#N/A	MG592577.1_prot_AUR95478.1_71_[locus_tag=NVP1207B_71]_[protein=hypothetical_protein]_[protein_id=AUR95478.1]_[location=51642..51893]_[gbkey=CDS]
Description	Template Info	Template/Model	Job ID	Rank	#N/A	Sequence ID	Qstart	Qend	Resolution	Template Info	#N/A	#N/A	#N/A	# Job Description
AUR95434.1	PDB header: structural genomics, unknown function Chain: A: PDB Molecule: hypothetical protein yqbg; PDBTitle: solution structure of bacillus subtilis protein yqbg: the2 northeast structural genomics consortium target sr215	d1xn8a_.1.pdb	a018bdef34780627	1	0.916	16	86	160	UNK	PDB header: structural genomics, unknown function	Chain: A: PDB Molecule: hypothetical protein yqbg;	PDBTitle: solution structure of bacillus subtilis protein yqbg: the2 northeast structural genomics consortium target sr215	#N/A	MG592577.1_prot_AUR95434.1_27_[locus_tag=NVP1207B_27]_[protein=head_completion_adaptor]_[protein_id=AUR95434.1]_[location=14475..14984]_[gbkey=CDS]
AUR95434.1	PDB header: viral protein Chain: A: PDB Molecule: gene product j; PDBTitle: mu pahge neck subunit	c5ydnA_.2.pdb	a018bdef34780627	2	0.911	22	15	108	1.6	PDB header: viral protein	Chain: A: PDB Molecule: gene product j;	PDBTitle: mu pahge neck subunit	#N/A	MG592577.1_prot_AUR95434.1_27_[locus_tag=NVP1207B_27]_[protein=head_completion_adaptor]_[protein_id=AUR95434.1]_[location=14475..14984]_[gbkey=CDS]
AUR95434.1	PDB header: viral protein Chain: A: PDB Molecule: gp6; PDBTitle: crystal structure of bacteriophage hk97 gp6	c3jvoA_.3.pdb	a018bdef34780627	3	0.351	13	15	100	2.1	PDB header: viral protein	Chain: A: PDB Molecule: gp6;	PDBTitle: crystal structure of bacteriophage hk97 gp6	#N/A	MG592577.1_prot_AUR95434.1_27_[locus_tag=NVP1207B_27]_[protein=head_completion_adaptor]_[protein_id=AUR95434.1]_[location=14475..14984]_[gbkey=CDS]
AUR95434.1	PDB header: transcription Chain: H: PDB Molecule: dna-directed rna polymerases i, ii, and iii subunit rpabc3; PDBTitle: structure of yeast transcription pre-initiation complex with tfiih and2 core mediator	c5oqmh_.4.pdb	a018bdef34780627	4	0.225	14	14	54	5.8	PDB header: transcription	Chain: H: PDB Molecule: dna-directed rna polymerases i, ii, and iii subunit rpabc3;	PDBTitle: structure of yeast transcription pre-initiation complex with tfiih and2 core mediator	#N/A	MG592577.1_prot_AUR95434.1_27_[locus_tag=NVP1207B_27]_[protein=head_completion_adaptor]_[protein_id=AUR95434.1]_[location=14475..14984]_[gbkey=CDS]
AUR95434.1	PDB header: transcription Chain: B: PDB Molecule: mad1; PDBTitle: extended sid of mad1 bound to the pah2 domain of msin3b	c1pd7B_.5.pdb	a018bdef34780627	5	0.137	23	42	54	UNK	PDB header: transcription	Chain: B: PDB Molecule: mad1;	PDBTitle: extended sid of mad1 bound to the pah2 domain of msin3b	#N/A	MG592577.1_prot_AUR95434.1_27_[locus_tag=NVP1207B_27]_[protein=head_completion_adaptor]_[protein_id=AUR95434.1]_[location=14475..14984]_[gbkey=CDS]
AUR95434.1	PDB header: penicillin-binding protein Chain: A: PDB Molecule: penicillin-binding protein 4; PDBTitle: crystal structure of peniscillin-binding protein 4 from2 listeria monocytogenes in the carbenicillin bound form	c3zgaA_.6.pdb	a018bdef34780627	6	0.122	18	79	95	2	PDB header: penicillin-binding protein	Chain: A: PDB Molecule: penicillin-binding protein 4;	PDBTitle: crystal structure of peniscillin-binding protein 4 from2 listeria monocytogenes in the carbenicillin bound form	#N/A	MG592577.1_prot_AUR95434.1_27_[locus_tag=NVP1207B_27]_[protein=head_completion_adaptor]_[protein_id=AUR95434.1]_[location=14475..14984]_[gbkey=CDS]
AUR95434.1	PDB header: unknown function Chain: A: PDB Molecule: putative uncharacterized protein; PDBTitle: the solution structure of xacb0070 from xanthonomas2 axonopodis pv citri reveals this new protein is a member of3 the rhh family of transcriptional repressors	c2k6lA_.7.pdb	a018bdef34780627	7	0.107	47	150	166	UNK	PDB header: unknown function	Chain: A: PDB Molecule: putative uncharacterized protein;	PDBTitle: the solution structure of xacb0070 from xanthonomas2 axonopodis pv citri reveals this new protein is a member of3 the rhh family of transcriptional repressors	#N/A	MG592577.1_prot_AUR95434.1_27_[locus_tag=NVP1207B_27]_[protein=head_completion_adaptor]_[protein_id=AUR95434.1]_[location=14475..14984]_[gbkey=CDS]
AUR95434.1	PDB header: viral protein Chain: D: PDB Molecule: nucleocapsid protein; PDBTitle: pentameric sftsvn with su	c4j4vD_.8.pdb	a018bdef34780627	8	0.055	11	72	165	2.2999999999999998	PDB header: viral protein	Chain: D: PDB Molecule: nucleocapsid protein;	PDBTitle: pentameric sftsvn with su	#N/A	MG592577.1_prot_AUR95434.1_27_[locus_tag=NVP1207B_27]_[protein=head_completion_adaptor]_[protein_id=AUR95434.1]_[location=14475..14984]_[gbkey=CDS]
AUR95434.1	PDB header: signaling protein/rna Chain: A: PDB Molecule: signal recognition particle 19 kda protein; PDBTitle: crystal structure of the srp19-7s.s srp rna complex of m. jannaschii	d1lnga_.9.pdb	a018bdef34780627	9	0.053	26	50	73	2.2999999999999998	PDB header: signaling protein/rna	Chain: A: PDB Molecule: signal recognition particle 19 kda protein;	PDBTitle: crystal structure of the srp19-7s.s srp rna complex of m. jannaschii	#N/A	MG592577.1_prot_AUR95434.1_27_[locus_tag=NVP1207B_27]_[protein=head_completion_adaptor]_[protein_id=AUR95434.1]_[location=14475..14984]_[gbkey=CDS]
AUR95434.1	PDB header: dna binding protein/dna Chain: C: PDB Molecule: dna mismatch repair protein muts; PDBTitle: crystal structure of full-length e.coli dna mismatch repair2 protein muts d835r mutant in complex with gt mismatched dna	c3zljC_.10.pdb	a018bdef34780627	10	0.052	45	62	72	3.1	PDB header: dna binding protein/dna	Chain: C: PDB Molecule: dna mismatch repair protein muts;	PDBTitle: crystal structure of full-length e.coli dna mismatch repair2 protein muts d835r mutant in complex with gt mismatched dna	#N/A	MG592577.1_prot_AUR95434.1_27_[locus_tag=NVP1207B_27]_[protein=head_completion_adaptor]_[protein_id=AUR95434.1]_[location=14475..14984]_[gbkey=CDS]
AUR95434.1	PDB header: dna binding protein/dna Chain: D: PDB Molecule: dna mismatch repair protein muts; PDBTitle: crystal structure of full-length e.coli dna mismatch repair2 protein muts d835r mutant in complex with gt mismatched dna	c3zljD_.11.pdb	a018bdef34780627	11	0.051	45	62	72	3.1	PDB header: dna binding protein/dna	Chain: D: PDB Molecule: dna mismatch repair protein muts;	PDBTitle: crystal structure of full-length e.coli dna mismatch repair2 protein muts d835r mutant in complex with gt mismatched dna	#N/A	MG592577.1_prot_AUR95434.1_27_[locus_tag=NVP1207B_27]_[protein=head_completion_adaptor]_[protein_id=AUR95434.1]_[location=14475..14984]_[gbkey=CDS]
AUR95434.1	PDB header: virus/dna Chain: F: PDB Molecule: capsid protein; PDBTitle: structural studies of bacteriophage alpha3 assembly, x-ray2 crystallography	d1m06f_.12.pdb	a018bdef34780627	12	0.041	20	52	98	3.5	PDB header: virus/dna	Chain: F: PDB Molecule: capsid protein;	PDBTitle: structural studies of bacteriophage alpha3 assembly, x-ray2 crystallography	#N/A	MG592577.1_prot_AUR95434.1_27_[locus_tag=NVP1207B_27]_[protein=head_completion_adaptor]_[protein_id=AUR95434.1]_[location=14475..14984]_[gbkey=CDS]
AUR95434.1	PDB header: oxidoreductase Chain: A: PDB Molecule: amine oxidase, copper containing; PDBTitle: psao and xenon	d1w2za3.13.pdb	a018bdef34780627	13	0.041	19	68	88	2.2400000000000002	PDB header: oxidoreductase	Chain: A: PDB Molecule: amine oxidase, copper containing;	PDBTitle: psao and xenon	#N/A	MG592577.1_prot_AUR95434.1_27_[locus_tag=NVP1207B_27]_[protein=head_completion_adaptor]_[protein_id=AUR95434.1]_[location=14475..14984]_[gbkey=CDS]
AUR95434.1	PDB header: protein binding Chain: A: PDB Molecule: protection of telomeres protein 1; PDBTitle: structure of the human pot1-tpp1 telomeric complex	c5un7A_.14.pdb	a018bdef34780627	14	0.04	40	2	16	2.1	PDB header: protein binding	Chain: A: PDB Molecule: protection of telomeres protein 1;	PDBTitle: structure of the human pot1-tpp1 telomeric complex	#N/A	MG592577.1_prot_AUR95434.1_27_[locus_tag=NVP1207B_27]_[protein=head_completion_adaptor]_[protein_id=AUR95434.1]_[location=14475..14984]_[gbkey=CDS]
AUR95434.1	PDB header: antitumor protein Chain: A: PDB Molecule: protein osa; PDBTitle: crystal structure of oncogenic suppression activity protein - a2 plasmid fertility inhibition factor	c4o7kA_.15.pdb	a018bdef34780627	15	0.037	16	71	129	1.75	PDB header: antitumor protein	Chain: A: PDB Molecule: protein osa;	PDBTitle: crystal structure of oncogenic suppression activity protein - a2 plasmid fertility inhibition factor	#N/A	MG592577.1_prot_AUR95434.1_27_[locus_tag=NVP1207B_27]_[protein=head_completion_adaptor]_[protein_id=AUR95434.1]_[location=14475..14984]_[gbkey=CDS]
AUR95434.1	PDB header: signaling protein Chain: B: PDB Molecule: voltage-gated calcium channel subunit beta2a; PDBTitle: crystal structure of the rattus norvegicus voltage gated2 calcium channel beta subunit isoform 2a	d1t0hb_.16.pdb	a018bdef34780627	16	0.035	30	36	55	1.97	PDB header: signaling protein	Chain: B: PDB Molecule: voltage-gated calcium channel subunit beta2a;	PDBTitle: crystal structure of the rattus norvegicus voltage gated2 calcium channel beta subunit isoform 2a	#N/A	MG592577.1_prot_AUR95434.1_27_[locus_tag=NVP1207B_27]_[protein=head_completion_adaptor]_[protein_id=AUR95434.1]_[location=14475..14984]_[gbkey=CDS]
AUR95434.1	PDB header: transport protein Chain: A: PDB Molecule: calcium channel beta-4subunit; PDBTitle: beta4 subunit of ca2+ channel	d1vyva2.17.pdb	a018bdef34780627	17	0.034	30	36	55	3	PDB header: transport protein	Chain: A: PDB Molecule: calcium channel beta-4subunit;	PDBTitle: beta4 subunit of ca2+ channel	#N/A	MG592577.1_prot_AUR95434.1_27_[locus_tag=NVP1207B_27]_[protein=head_completion_adaptor]_[protein_id=AUR95434.1]_[location=14475..14984]_[gbkey=CDS]
AUR95434.1	PDB header: rna binding protein Chain: A: PDB Molecule: srp19; PDBTitle: solution structure of protein srp19 of the archaeoglobus2 fulgidus signal recognition particle, minimized average3 structure	d1kvva_.18.pdb	a018bdef34780627	18	0.033	23	50	99	UNK	PDB header: rna binding protein	Chain: A: PDB Molecule: srp19;	PDBTitle: solution structure of protein srp19 of the archaeoglobus2 fulgidus signal recognition particle, minimized average3 structure	#N/A	MG592577.1_prot_AUR95434.1_27_[locus_tag=NVP1207B_27]_[protein=head_completion_adaptor]_[protein_id=AUR95434.1]_[location=14475..14984]_[gbkey=CDS]
AUR95434.1	PDB header: transport protein Chain: A: PDB Molecule: dihydropyridine-sensitive l-type, calcium PDBTitle: structural analysis of the voltage-dependent calcium2 channel beta subunit functional core in complex with3 alpha1 interaction domain	d1t3la2.19.pdb	a018bdef34780627	19	0.033	14	12	55	2.2000000000000002	PDB header: transport protein	Chain: A: PDB Molecule: dihydropyridine-sensitive l-type, calcium	PDBTitle: structural analysis of the voltage-dependent calcium2 channel beta subunit functional core in complex with3 alpha1 interaction domain	#N/A	MG592577.1_prot_AUR95434.1_27_[locus_tag=NVP1207B_27]_[protein=head_completion_adaptor]_[protein_id=AUR95434.1]_[location=14475..14984]_[gbkey=CDS]
AUR95434.1	PDB header: transcription Chain: D: PDB Molecule: transcription factor protein; PDBTitle: tetramerization domain of the ciona intestinalis p53/p73-b2 transcription factor protein	c2mw4D_.20.pdb	a018bdef34780627	20	0.033	17	86	97	UNK	PDB header: transcription	Chain: D: PDB Molecule: transcription factor protein;	PDBTitle: tetramerization domain of the ciona intestinalis p53/p73-b2 transcription factor protein	#N/A	MG592577.1_prot_AUR95434.1_27_[locus_tag=NVP1207B_27]_[protein=head_completion_adaptor]_[protein_id=AUR95434.1]_[location=14475..14984]_[gbkey=CDS]
Description	Template Info	Template/Model	Job ID	Rank	#N/A	Sequence ID	Qstart	Qend	Resolution	Template Info	#N/A	#N/A	#N/A	# Job Description
AUR95443.1	PDB header: restriction endonuclease Chain: A: PDB Molecule: restriction endonuclease; PDBTitle: crystal structure of citrobacter freundii restriction endonuclease2 cfr10i at 2.15 angstroms resolution.	d1cfra_.1.pdb	d82a37ea7a7eddf8	1	0.702	44	4	48	2.15	PDB header: restriction endonuclease	Chain: A: PDB Molecule: restriction endonuclease;	PDBTitle: crystal structure of citrobacter freundii restriction endonuclease2 cfr10i at 2.15 angstroms resolution.	#N/A	MG592577.1_prot_AUR95443.1_36_[locus_tag=NVP1207B_36]_[protein=hypothetical_protein]_[protein_id=AUR95443.1]_[location=21052..22008]_[gbkey=CDS]
AUR95443.1	PDB header: hydrolase/dna Chain: A: PDB Molecule: methyl-cpg-binding domain protein 4; PDBTitle: crystal structure of methyl cpg binding domain of mbd4 in complex with2 the 5mcg/tg sequence	c3vxvA_.2.pdb	d82a37ea7a7eddf8	2	0.651	38	205	242	2	PDB header: hydrolase/dna	Chain: A: PDB Molecule: methyl-cpg-binding domain protein 4;	PDBTitle: crystal structure of methyl cpg binding domain of mbd4 in complex with2 the 5mcg/tg sequence	#N/A	MG592577.1_prot_AUR95443.1_36_[locus_tag=NVP1207B_36]_[protein=hypothetical_protein]_[protein_id=AUR95443.1]_[location=21052..22008]_[gbkey=CDS]
AUR95443.1	PDB header: methyl-cpg-binding protein Chain: A: PDB Molecule: methyl-cpg-binding protein 2; PDBTitle: the solution structure of the domain from mecp2 that binds to2 methylated dna	d1qk9a_.3.pdb	d82a37ea7a7eddf8	3	0.556	32	209	243	UNK	PDB header: methyl-cpg-binding protein	Chain: A: PDB Molecule: methyl-cpg-binding protein 2;	PDBTitle: the solution structure of the domain from mecp2 that binds to2 methylated dna	#N/A	MG592577.1_prot_AUR95443.1_36_[locus_tag=NVP1207B_36]_[protein=hypothetical_protein]_[protein_id=AUR95443.1]_[location=21052..22008]_[gbkey=CDS]
AUR95443.1	PDB header: transcription/dna Chain: A: PDB Molecule: methyl-cpg binding protein; PDBTitle: solution structure of the methyl-cpg-binding domain of2 human mbd1 in complex with methylated dna	d1ig4a_.4.pdb	d82a37ea7a7eddf8	4	0.549	31	204	249	UNK	PDB header: transcription/dna	Chain: A: PDB Molecule: methyl-cpg binding protein;	PDBTitle: solution structure of the methyl-cpg-binding domain of2 human mbd1 in complex with methylated dna	#N/A	MG592577.1_prot_AUR95443.1_36_[locus_tag=NVP1207B_36]_[protein=hypothetical_protein]_[protein_id=AUR95443.1]_[location=21052..22008]_[gbkey=CDS]
AUR95443.1	PDB header: transcription Chain: A: PDB Molecule: bromodomain adjacent to zinc finger domain protein 2a; PDBTitle: solution structure of the tam domain of human tip5 baz2a2 involved in epigenetic regulation of rrna genes	c5agqA_.5.pdb	d82a37ea7a7eddf8	5	0.417	33	210	243	UNK	PDB header: transcription	Chain: A: PDB Molecule: bromodomain adjacent to zinc finger domain protein 2a;	PDBTitle: solution structure of the tam domain of human tip5 baz2a2 involved in epigenetic regulation of rrna genes	#N/A	MG592577.1_prot_AUR95443.1_36_[locus_tag=NVP1207B_36]_[protein=hypothetical_protein]_[protein_id=AUR95443.1]_[location=21052..22008]_[gbkey=CDS]
AUR95443.1	PDB header: extracellular module Chain: A: PDB Molecule: mac-2 binding protein; PDBTitle: structure of m2bp scavenger receptor cysteine-rich domain	d1by2a_.6.pdb	d82a37ea7a7eddf8	6	0.369	26	271	301	2	PDB header: extracellular module	Chain: A: PDB Molecule: mac-2 binding protein;	PDBTitle: structure of m2bp scavenger receptor cysteine-rich domain	#N/A	MG592577.1_prot_AUR95443.1_36_[locus_tag=NVP1207B_36]_[protein=hypothetical_protein]_[protein_id=AUR95443.1]_[location=21052..22008]_[gbkey=CDS]
AUR95443.1	PDB header: transcription/dna Chain: A: PDB Molecule: methyl-cpg-binding domain protein 2; PDBTitle: solution structure and dynamic analysis of chicken mbd2 methyl binding2 domain bound to a target methylated dna sequence	c2ky8A_.7.pdb	d82a37ea7a7eddf8	7	0.281	38	204	249	UNK	PDB header: transcription/dna	Chain: A: PDB Molecule: methyl-cpg-binding domain protein 2;	PDBTitle: solution structure and dynamic analysis of chicken mbd2 methyl binding2 domain bound to a target methylated dna sequence	#N/A	MG592577.1_prot_AUR95443.1_36_[locus_tag=NVP1207B_36]_[protein=hypothetical_protein]_[protein_id=AUR95443.1]_[location=21052..22008]_[gbkey=CDS]
AUR95443.1	PDB header: transcription Chain: A: PDB Molecule: attachment region binding protein; PDBTitle: solution structure of the matrix attachment region-binding2 domain of chicken mecp2	d1ub1a_.8.pdb	d82a37ea7a7eddf8	8	0.281	24	201	243	UNK	PDB header: transcription	Chain: A: PDB Molecule: attachment region binding protein;	PDBTitle: solution structure of the matrix attachment region-binding2 domain of chicken mecp2	#N/A	MG592577.1_prot_AUR95443.1_36_[locus_tag=NVP1207B_36]_[protein=hypothetical_protein]_[protein_id=AUR95443.1]_[location=21052..22008]_[gbkey=CDS]
AUR95443.1	PDB header: hydrolase Chain: A: PDB Molecule: bse634i restriction endonuclease; PDBTitle: bse634i restriction endonuclease	d1knva_.9.pdb	d82a37ea7a7eddf8	9	0.266	26	4	38	2.17	PDB header: hydrolase	Chain: A: PDB Molecule: bse634i restriction endonuclease;	PDBTitle: bse634i restriction endonuclease	#N/A	MG592577.1_prot_AUR95443.1_36_[locus_tag=NVP1207B_36]_[protein=hypothetical_protein]_[protein_id=AUR95443.1]_[location=21052..22008]_[gbkey=CDS]
AUR95443.1	PDB header: ribosome/protein transport Chain: N: PDB Molecule: PDBTitle: structure of the secy protein translocation channel in action	c3j46n_.10.pdb	d82a37ea7a7eddf8	10	0.188	34	11	57	10.1	PDB header: ribosome/protein transport	Chain: N: PDB Molecule:	PDBTitle: structure of the secy protein translocation channel in action	#N/A	MG592577.1_prot_AUR95443.1_36_[locus_tag=NVP1207B_36]_[protein=hypothetical_protein]_[protein_id=AUR95443.1]_[location=21052..22008]_[gbkey=CDS]
AUR95443.1	PDB header: isomerase Chain: A: PDB Molecule: protein (methylmalonyl-coa mutase); PDBTitle: methylmalonyl-coa mutase, 2-carboxypropyl-coa inhibitor complex	d7reqa1.11.pdb	d82a37ea7a7eddf8	11	0.177	30	236	265	2.2000000000000002	PDB header: isomerase	Chain: A: PDB Molecule: protein (methylmalonyl-coa mutase);	PDBTitle: methylmalonyl-coa mutase, 2-carboxypropyl-coa inhibitor complex	#N/A	MG592577.1_prot_AUR95443.1_36_[locus_tag=NVP1207B_36]_[protein=hypothetical_protein]_[protein_id=AUR95443.1]_[location=21052..22008]_[gbkey=CDS]
AUR95443.1	PDB header: isomerase Chain: A: PDB Molecule: methylmalonyl-coa mutase, mitochondrial precursor; PDBTitle: crystal structure of human methylmalonyl-coa mutase	c3bicA_.12.pdb	d82a37ea7a7eddf8	12	0.167	30	236	265	2.6	PDB header: isomerase	Chain: A: PDB Molecule: methylmalonyl-coa mutase, mitochondrial precursor;	PDBTitle: crystal structure of human methylmalonyl-coa mutase	#N/A	MG592577.1_prot_AUR95443.1_36_[locus_tag=NVP1207B_36]_[protein=hypothetical_protein]_[protein_id=AUR95443.1]_[location=21052..22008]_[gbkey=CDS]
AUR95443.1	PDB header: isomerase Chain: B: PDB Molecule: protein (methylmalonyl-coa mutase); PDBTitle: methylmalonyl-coa mutase, 3-carboxypropyl-coa inhibitor complex	c6reqB_.13.pdb	d82a37ea7a7eddf8	13	0.166	30	236	265	2.2000000000000002	PDB header: isomerase	Chain: B: PDB Molecule: protein (methylmalonyl-coa mutase);	PDBTitle: methylmalonyl-coa mutase, 3-carboxypropyl-coa inhibitor complex	#N/A	MG592577.1_prot_AUR95443.1_36_[locus_tag=NVP1207B_36]_[protein=hypothetical_protein]_[protein_id=AUR95443.1]_[location=21052..22008]_[gbkey=CDS]
AUR95443.1	PDB header: immune system Chain: B: PDB Molecule: mhc class ii h2-m beta 2 chain; PDBTitle: crystal structure of mouse h2-dm	d1k8ib2.14.pdb	d82a37ea7a7eddf8	14	0.159	30	42	95	3.1	PDB header: immune system	Chain: B: PDB Molecule: mhc class ii h2-m beta 2 chain;	PDBTitle: crystal structure of mouse h2-dm	#N/A	MG592577.1_prot_AUR95443.1_36_[locus_tag=NVP1207B_36]_[protein=hypothetical_protein]_[protein_id=AUR95443.1]_[location=21052..22008]_[gbkey=CDS]
AUR95443.1	PDB header: transferase/transferase regulator Chain: A: PDB Molecule: dna (cytosine-5)-methyltransferase 3a; PDBTitle: crystal structure of dnmt3a-dnmt3l complex	c4u7pA_.15.pdb	d82a37ea7a7eddf8	15	0.146	31	139	175	3.82	PDB header: transferase/transferase regulator	Chain: A: PDB Molecule: dna (cytosine-5)-methyltransferase 3a;	PDBTitle: crystal structure of dnmt3a-dnmt3l complex	#N/A	MG592577.1_prot_AUR95443.1_36_[locus_tag=NVP1207B_36]_[protein=hypothetical_protein]_[protein_id=AUR95443.1]_[location=21052..22008]_[gbkey=CDS]
AUR95443.1	PDB header: isomerase Chain: A: PDB Molecule: methylmalonyl-coa mutase alpha chain; PDBTitle: methylmalonyl-coa mutase h244a mutant	c1e1cA_.16.pdb	d82a37ea7a7eddf8	16	0.146	30	236	265	2.62	PDB header: isomerase	Chain: A: PDB Molecule: methylmalonyl-coa mutase alpha chain;	PDBTitle: methylmalonyl-coa mutase h244a mutant	#N/A	MG592577.1_prot_AUR95443.1_36_[locus_tag=NVP1207B_36]_[protein=hypothetical_protein]_[protein_id=AUR95443.1]_[location=21052..22008]_[gbkey=CDS]
AUR95443.1	PDB header: isomerase Chain: B: PDB Molecule: 2-hydroxyisobutyryl-coa mutase large subunit; PDBTitle: crystal structure of 2-hydroxyisobutyryl-coa mutase	c4r3uB_.17.pdb	d82a37ea7a7eddf8	17	0.144	27	236	265	2.5	PDB header: isomerase	Chain: B: PDB Molecule: 2-hydroxyisobutyryl-coa mutase large subunit;	PDBTitle: crystal structure of 2-hydroxyisobutyryl-coa mutase	#N/A	MG592577.1_prot_AUR95443.1_36_[locus_tag=NVP1207B_36]_[protein=hypothetical_protein]_[protein_id=AUR95443.1]_[location=21052..22008]_[gbkey=CDS]
AUR95443.1	PDB header: isomerase Chain: B: PDB Molecule: protein (methylmalonyl-coa mutase); PDBTitle: methylmalonyl-coa mutase, 2-carboxypropyl-coa inhibitor complex	d7reqb1.18.pdb	d82a37ea7a7eddf8	18	0.134	30	236	265	2.2000000000000002	PDB header: isomerase	Chain: B: PDB Molecule: protein (methylmalonyl-coa mutase);	PDBTitle: methylmalonyl-coa mutase, 2-carboxypropyl-coa inhibitor complex	#N/A	MG592577.1_prot_AUR95443.1_36_[locus_tag=NVP1207B_36]_[protein=hypothetical_protein]_[protein_id=AUR95443.1]_[location=21052..22008]_[gbkey=CDS]
AUR95443.1	PDB header: lipid transport Chain: A: PDB Molecule: sterol-binding protein; PDBTitle: crystal structure of the sterol-bound second start domain of yeast2 lam4	c6bymA_.19.pdb	d82a37ea7a7eddf8	19	0.133	19	235	299	2.2000000000000002	PDB header: lipid transport	Chain: A: PDB Molecule: sterol-binding protein;	PDBTitle: crystal structure of the sterol-bound second start domain of yeast2 lam4	#N/A	MG592577.1_prot_AUR95443.1_36_[locus_tag=NVP1207B_36]_[protein=hypothetical_protein]_[protein_id=AUR95443.1]_[location=21052..22008]_[gbkey=CDS]
AUR95443.1	PDB header: hydrolase Chain: A: PDB Molecule: ribonuclease zc3h12a; PDBTitle: crystal structure of mcpip1 conserved domain with zinc-finger motif	c3v33A_.20.pdb	d82a37ea7a7eddf8	20	0.13	33	11	31	2	PDB header: hydrolase	Chain: A: PDB Molecule: ribonuclease zc3h12a;	PDBTitle: crystal structure of mcpip1 conserved domain with zinc-finger motif	#N/A	MG592577.1_prot_AUR95443.1_36_[locus_tag=NVP1207B_36]_[protein=hypothetical_protein]_[protein_id=AUR95443.1]_[location=21052..22008]_[gbkey=CDS]
Description	Template Info	Template/Model	Job ID	Rank	#N/A	Sequence ID	Qstart	Qend	Resolution	Template Info	#N/A	#N/A	#N/A	# Job Description
AUR95418.1	PDB header: transport protein Chain: A: PDB Molecule: pts galactitol transporter subunit iib; PDBTitle: nmr based solution structure of pts system, galactitol-specific iib2 component from methicillin resistant staphylococcus aureus	c5gqsA_.1.pdb	51c47c5eb54cb272	1	0.626	16	17	73	UNK	PDB header: transport protein	Chain: A: PDB Molecule: pts galactitol transporter subunit iib;	PDBTitle: nmr based solution structure of pts system, galactitol-specific iib2 component from methicillin resistant staphylococcus aureus	#N/A	MG592577.1_prot_AUR95418.1_11_[locus_tag=NVP1207B_11]_[protein=hypothetical_protein]_[protein_id=AUR95418.1]_[location=3298..3555]_[gbkey=CDS]
AUR95418.1	PDB header: transferase Chain: A: PDB Molecule: pts system, galactitol-specific iib component; PDBTitle: nmr structure of enzyme gatb of the galactitol-specific2 phosphoenolpyruvate-dependent phosphotransferase system	c1tvmA_.2.pdb	51c47c5eb54cb272	2	0.257	14	17	73	UNK	PDB header: transferase	Chain: A: PDB Molecule: pts system, galactitol-specific iib component;	PDBTitle: nmr structure of enzyme gatb of the galactitol-specific2 phosphoenolpyruvate-dependent phosphotransferase system	#N/A	MG592577.1_prot_AUR95418.1_11_[locus_tag=NVP1207B_11]_[protein=hypothetical_protein]_[protein_id=AUR95418.1]_[location=3298..3555]_[gbkey=CDS]
AUR95418.1	PDB header: unknown function Chain: A: PDB Molecule: neuropeptide f; PDBTitle: the nmr-derived conformation of neuropeptide f from2 moniezia expansa	c1k8vA_.3.pdb	51c47c5eb54cb272	3	0.226	50	59	74	UNK	PDB header: unknown function	Chain: A: PDB Molecule: neuropeptide f;	PDBTitle: the nmr-derived conformation of neuropeptide f from2 moniezia expansa	#N/A	MG592577.1_prot_AUR95418.1_11_[locus_tag=NVP1207B_11]_[protein=hypothetical_protein]_[protein_id=AUR95418.1]_[location=3298..3555]_[gbkey=CDS]
AUR95418.1	PDB header: oxidoreductase Chain: A: PDB Molecule: ylr011wp; PDBTitle: ylr011wp, a saccharomyces cerevisiae na(d)ph-dependent fmn2 reductase	d1t0ia_.4.pdb	51c47c5eb54cb272	4	0.191	12	43	84	2	PDB header: oxidoreductase	Chain: A: PDB Molecule: ylr011wp;	PDBTitle: ylr011wp, a saccharomyces cerevisiae na(d)ph-dependent fmn2 reductase	#N/A	MG592577.1_prot_AUR95418.1_11_[locus_tag=NVP1207B_11]_[protein=hypothetical_protein]_[protein_id=AUR95418.1]_[location=3298..3555]_[gbkey=CDS]
AUR95418.1	PDB header: transcription activator/inhibitor Chain: S: PDB Molecule: hypoxia-inducible factor 1 alpha; PDBTitle: factor inhibiting hif-1 alpha in complex with hif-1 alpha fragment2 peptide	c1h2mS_.5.pdb	51c47c5eb54cb272	5	0.186	57	48	61	2.5	PDB header: transcription activator/inhibitor	Chain: S: PDB Molecule: hypoxia-inducible factor 1 alpha;	PDBTitle: factor inhibiting hif-1 alpha in complex with hif-1 alpha fragment2 peptide	#N/A	MG592577.1_prot_AUR95418.1_11_[locus_tag=NVP1207B_11]_[protein=hypothetical_protein]_[protein_id=AUR95418.1]_[location=3298..3555]_[gbkey=CDS]
AUR95418.1	PDB header: virus Chain: B: PDB Molecule: scaffolding protein gpb; PDBTitle: procapsid of bacteriophage phix174	c1al0B_.6.pdb	51c47c5eb54cb272	6	0.143	75	1	8	3.5	PDB header: virus	Chain: B: PDB Molecule: scaffolding protein gpb;	PDBTitle: procapsid of bacteriophage phix174	#N/A	MG592577.1_prot_AUR95418.1_11_[locus_tag=NVP1207B_11]_[protein=hypothetical_protein]_[protein_id=AUR95418.1]_[location=3298..3555]_[gbkey=CDS]
AUR95418.1	PDB header: apoptosis Chain: B: PDB Molecule: bcl-2-like protein 11; PDBTitle: biml12y in complex with mcl-1	c3io9B_.7.pdb	51c47c5eb54cb272	7	0.114	70	69	78	2.4	PDB header: apoptosis	Chain: B: PDB Molecule: bcl-2-like protein 11;	PDBTitle: biml12y in complex with mcl-1	#N/A	MG592577.1_prot_AUR95418.1_11_[locus_tag=NVP1207B_11]_[protein=hypothetical_protein]_[protein_id=AUR95418.1]_[location=3298..3555]_[gbkey=CDS]
AUR95418.1	PDB header: hydrolase activator Chain: A: PDB Molecule: effector protein b; PDBTitle: crystal structure of n-terminal 618-residue fragment of lepb from2 legionella pneumophila	c4jw1A_.8.pdb	51c47c5eb54cb272	8	0.109	50	4	13	3.16	PDB header: hydrolase activator	Chain: A: PDB Molecule: effector protein b;	PDBTitle: crystal structure of n-terminal 618-residue fragment of lepb from2 legionella pneumophila	#N/A	MG592577.1_prot_AUR95418.1_11_[locus_tag=NVP1207B_11]_[protein=hypothetical_protein]_[protein_id=AUR95418.1]_[location=3298..3555]_[gbkey=CDS]
AUR95418.1	PDB header: structural genomics, unknown function Chain: A: PDB Molecule: upf0223 protein bh2638; PDBTitle: crystal structure of an unknown conserved protein- pfam:2 upf0223	d2oy9a1.9.pdb	51c47c5eb54cb272	9	0.107	35	55	74	1.6	PDB header: structural genomics, unknown function	Chain: A: PDB Molecule: upf0223 protein bh2638;	PDBTitle: crystal structure of an unknown conserved protein- pfam:2 upf0223	#N/A	MG592577.1_prot_AUR95418.1_11_[locus_tag=NVP1207B_11]_[protein=hypothetical_protein]_[protein_id=AUR95418.1]_[location=3298..3555]_[gbkey=CDS]
AUR95418.1	PDB header: toxin Chain: A: PDB Molecule: istx; PDBTitle: scorpion toxin (istx) from opisthacanthus madagascariensis	d1wmta_.10.pdb	51c47c5eb54cb272	10	0.104	50	44	55	UNK	PDB header: toxin	Chain: A: PDB Molecule: istx;	PDBTitle: scorpion toxin (istx) from opisthacanthus madagascariensis	#N/A	MG592577.1_prot_AUR95418.1_11_[locus_tag=NVP1207B_11]_[protein=hypothetical_protein]_[protein_id=AUR95418.1]_[location=3298..3555]_[gbkey=CDS]
AUR95418.1	PDB header: immune system Chain: R: PDB Molecule: rationally designed v3 mimotope; PDBTitle: crystal structure of anti-hiv-1 v3 mab 2557 fab in complex with a hiv-2 1 gp120 v3 mimotope	c3mlsR_.11.pdb	51c47c5eb54cb272	11	0.094	67	77	85	2.5	PDB header: immune system	Chain: R: PDB Molecule: rationally designed v3 mimotope;	PDBTitle: crystal structure of anti-hiv-1 v3 mab 2557 fab in complex with a hiv-2 1 gp120 v3 mimotope	#N/A	MG592577.1_prot_AUR95418.1_11_[locus_tag=NVP1207B_11]_[protein=hypothetical_protein]_[protein_id=AUR95418.1]_[location=3298..3555]_[gbkey=CDS]
AUR95418.1	PDB header: immune system Chain: Q: PDB Molecule: rationally designed v3 mimotope; PDBTitle: crystal structure of anti-hiv-1 v3 mab 2557 fab in complex with a hiv-2 1 gp120 v3 mimotope	c3mlsQ_.12.pdb	51c47c5eb54cb272	12	0.094	67	77	85	2.5	PDB header: immune system	Chain: Q: PDB Molecule: rationally designed v3 mimotope;	PDBTitle: crystal structure of anti-hiv-1 v3 mab 2557 fab in complex with a hiv-2 1 gp120 v3 mimotope	#N/A	MG592577.1_prot_AUR95418.1_11_[locus_tag=NVP1207B_11]_[protein=hypothetical_protein]_[protein_id=AUR95418.1]_[location=3298..3555]_[gbkey=CDS]
AUR95418.1	PDB header: immune system Chain: P: PDB Molecule: rationally designed v3 mimotope; PDBTitle: crystal structure of anti-hiv-1 v3 mab 2557 fab in complex with a hiv-2 1 gp120 v3 mimotope	c3mlsP_.13.pdb	51c47c5eb54cb272	13	0.094	67	77	85	2.5	PDB header: immune system	Chain: P: PDB Molecule: rationally designed v3 mimotope;	PDBTitle: crystal structure of anti-hiv-1 v3 mab 2557 fab in complex with a hiv-2 1 gp120 v3 mimotope	#N/A	MG592577.1_prot_AUR95418.1_11_[locus_tag=NVP1207B_11]_[protein=hypothetical_protein]_[protein_id=AUR95418.1]_[location=3298..3555]_[gbkey=CDS]
AUR95418.1	PDB header: immune system Chain: S: PDB Molecule: rationally designed v3 mimotope; PDBTitle: crystal structure of anti-hiv-1 v3 mab 2557 fab in complex with a hiv-2 1 gp120 v3 mimotope	c3mlsS_.14.pdb	51c47c5eb54cb272	14	0.094	67	77	85	2.5	PDB header: immune system	Chain: S: PDB Molecule: rationally designed v3 mimotope;	PDBTitle: crystal structure of anti-hiv-1 v3 mab 2557 fab in complex with a hiv-2 1 gp120 v3 mimotope	#N/A	MG592577.1_prot_AUR95418.1_11_[locus_tag=NVP1207B_11]_[protein=hypothetical_protein]_[protein_id=AUR95418.1]_[location=3298..3555]_[gbkey=CDS]
AUR95418.1	PDB header: dna binding protein/toxin Chain: C: PDB Molecule: hth-type transcriptional regulator mqsa(ygit); PDBTitle: structure of the n-terminal domain of the e. coli antitoxin mqsa2 (ygit/b3021) in complex with the e. coli toxin mqsr (ygiu/b3022)	c3hi2C_.15.pdb	51c47c5eb54cb272	15	0.094	50	64	71	2	PDB header: dna binding protein/toxin	Chain: C: PDB Molecule: hth-type transcriptional regulator mqsa(ygit);	PDBTitle: structure of the n-terminal domain of the e. coli antitoxin mqsa2 (ygit/b3021) in complex with the e. coli toxin mqsr (ygiu/b3022)	#N/A	MG592577.1_prot_AUR95418.1_11_[locus_tag=NVP1207B_11]_[protein=hypothetical_protein]_[protein_id=AUR95418.1]_[location=3298..3555]_[gbkey=CDS]
AUR95418.1	PDB header: isomerase Chain: D: PDB Molecule: snon,snon; PDBTitle: crystal structure of the epimerase snon in complex with ni2+,2 succinate and nogalamycin ro	c5erlD_.16.pdb	51c47c5eb54cb272	16	0.072	41	57	78	2.85	PDB header: isomerase	Chain: D: PDB Molecule: snon,snon;	PDBTitle: crystal structure of the epimerase snon in complex with ni2+,2 succinate and nogalamycin ro	#N/A	MG592577.1_prot_AUR95418.1_11_[locus_tag=NVP1207B_11]_[protein=hypothetical_protein]_[protein_id=AUR95418.1]_[location=3298..3555]_[gbkey=CDS]
AUR95418.1	PDB header: isomerase Chain: A: PDB Molecule: s-adenosylmethionine:trna ribosyltransferase- PDBTitle: structure of s-adenosylmethionine:trna ribosyltransferase-2 isomerase (quea)	c1yy3A_.17.pdb	51c47c5eb54cb272	17	0.068	26	8	42	2.88	PDB header: isomerase	Chain: A: PDB Molecule: s-adenosylmethionine:trna ribosyltransferase-	PDBTitle: structure of s-adenosylmethionine:trna ribosyltransferase-2 isomerase (quea)	#N/A	MG592577.1_prot_AUR95418.1_11_[locus_tag=NVP1207B_11]_[protein=hypothetical_protein]_[protein_id=AUR95418.1]_[location=3298..3555]_[gbkey=CDS]
AUR95418.1	PDB header: hydrolase Chain: B: PDB Molecule: putative alpha-l-fucosidase; PDBTitle: crystal structure of putative alpha-l-fucosidase (np_812709.1) from2 bacteroides thetaiotaomicron vpi-5482 at 1.60 a resolution	c3gzaB_.18.pdb	51c47c5eb54cb272	18	0.065	28	36	83	1.6	PDB header: hydrolase	Chain: B: PDB Molecule: putative alpha-l-fucosidase;	PDBTitle: crystal structure of putative alpha-l-fucosidase (np_812709.1) from2 bacteroides thetaiotaomicron vpi-5482 at 1.60 a resolution	#N/A	MG592577.1_prot_AUR95418.1_11_[locus_tag=NVP1207B_11]_[protein=hypothetical_protein]_[protein_id=AUR95418.1]_[location=3298..3555]_[gbkey=CDS]
AUR95418.1	PDB header: transferase Chain: A: PDB Molecule: adenylate kinase; PDBTitle: adenylate kinase from maize in complex with the inhibitor2 p1,p5-bis(adenosine-5'-)pentaphosphate (ap5a)	d1zaka2.19.pdb	51c47c5eb54cb272	19	0.063	15	17	29	3.5	PDB header: transferase	Chain: A: PDB Molecule: adenylate kinase;	PDBTitle: adenylate kinase from maize in complex with the inhibitor2 p1,p5-bis(adenosine-5'-)pentaphosphate (ap5a)	#N/A	MG592577.1_prot_AUR95418.1_11_[locus_tag=NVP1207B_11]_[protein=hypothetical_protein]_[protein_id=AUR95418.1]_[location=3298..3555]_[gbkey=CDS]
AUR95418.1	PDB header: isomerase/chaperone Chain: C: PDB Molecule: h/aca ribonucleoprotein complex subunit 1; PDBTitle: structure of the shq1-cbf5-nop10-gar1 complex from saccharomyces2 cerevisiae	c3uaiC_.20.pdb	51c47c5eb54cb272	20	0.061	18	12	22	3.06	PDB header: isomerase/chaperone	Chain: C: PDB Molecule: h/aca ribonucleoprotein complex subunit 1;	PDBTitle: structure of the shq1-cbf5-nop10-gar1 complex from saccharomyces2 cerevisiae	#N/A	MG592577.1_prot_AUR95418.1_11_[locus_tag=NVP1207B_11]_[protein=hypothetical_protein]_[protein_id=AUR95418.1]_[location=3298..3555]_[gbkey=CDS]
Description	Template Info	Template/Model	Job ID	Rank	#N/A	Sequence ID	Qstart	Qend	Resolution	Template Info	#N/A	#N/A	#N/A	# Job Description
AUR95479.1	PDB header: oxidoreductase Chain: A: PDB Molecule: jmjc domain-containing histone demethylation PDBTitle: jmjd2a tandem tudor domains in complex with a trimethylated2 histone h4-k20 peptide	d2qqsa2.1.pdb	01d4af686943e0ff	1	0.369	50	16	29	2.82	PDB header: oxidoreductase	Chain: A: PDB Molecule: jmjc domain-containing histone demethylation	PDBTitle: jmjd2a tandem tudor domains in complex with a trimethylated2 histone h4-k20 peptide	#N/A	MG592577.1_prot_AUR95479.1_72_[locus_tag=NVP1207B_72]_[protein=hypothetical_protein]_[protein_id=AUR95479.1]_[location=51887..52087]_[gbkey=CDS]
AUR95479.1	PDB header: oxidoreductase Chain: A: PDB Molecule: jmjc domain-containing histone demethylation PDBTitle: jmjd2a hybrid tudor domains	d2qqra2.2.pdb	01d4af686943e0ff	2	0.353	50	16	29	1.8	PDB header: oxidoreductase	Chain: A: PDB Molecule: jmjc domain-containing histone demethylation	PDBTitle: jmjd2a hybrid tudor domains	#N/A	MG592577.1_prot_AUR95479.1_72_[locus_tag=NVP1207B_72]_[protein=hypothetical_protein]_[protein_id=AUR95479.1]_[location=51887..52087]_[gbkey=CDS]
AUR95479.1	PDB header: ligase Chain: B: PDB Molecule: pyruvate carboxylase subunit alpha; PDBTitle: crystal structure of two-subunit pyruvate carboxylase from2 methylobacillus flagellatus	c5ks8B_.3.pdb	01d4af686943e0ff	3	0.331	33	12	66	3.01	PDB header: ligase	Chain: B: PDB Molecule: pyruvate carboxylase subunit alpha;	PDBTitle: crystal structure of two-subunit pyruvate carboxylase from2 methylobacillus flagellatus	#N/A	MG592577.1_prot_AUR95479.1_72_[locus_tag=NVP1207B_72]_[protein=hypothetical_protein]_[protein_id=AUR95479.1]_[location=51887..52087]_[gbkey=CDS]
AUR95479.1	PDB header: isomerase Chain: X: PDB Molecule: phosphomannomutase; PDBTitle: enzyme-ligand complex of p. aeruginosa pmm/pgm	d1p5dx4.4.pdb	01d4af686943e0ff	4	0.287	25	16	32	1.6	PDB header: isomerase	Chain: X: PDB Molecule: phosphomannomutase;	PDBTitle: enzyme-ligand complex of p. aeruginosa pmm/pgm	#N/A	MG592577.1_prot_AUR95479.1_72_[locus_tag=NVP1207B_72]_[protein=hypothetical_protein]_[protein_id=AUR95479.1]_[location=51887..52087]_[gbkey=CDS]
AUR95479.1	PDB header: ligase Chain: I: PDB Molecule: methylcrotonyl-coa carboxylase, alpha-subunit; PDBTitle: crystal structure of p. aeruginosa 3-methylcrotonyl-coa carboxylase2 (mcc) 750 kd holoenzyme, coa complex	c3u9sI_.5.pdb	01d4af686943e0ff	5	0.273	38	12	62	3.5	PDB header: ligase	Chain: I: PDB Molecule: methylcrotonyl-coa carboxylase, alpha-subunit;	PDBTitle: crystal structure of p. aeruginosa 3-methylcrotonyl-coa carboxylase2 (mcc) 750 kd holoenzyme, coa complex	#N/A	MG592577.1_prot_AUR95479.1_72_[locus_tag=NVP1207B_72]_[protein=hypothetical_protein]_[protein_id=AUR95479.1]_[location=51887..52087]_[gbkey=CDS]
AUR95479.1	PDB header: hydrolase Chain: B: PDB Molecule: sdea; PDBTitle: structure of the sdea dub domain	c5craB_.6.pdb	01d4af686943e0ff	6	0.228	63	21	28	2.64	PDB header: hydrolase	Chain: B: PDB Molecule: sdea;	PDBTitle: structure of the sdea dub domain	#N/A	MG592577.1_prot_AUR95479.1_72_[locus_tag=NVP1207B_72]_[protein=hypothetical_protein]_[protein_id=AUR95479.1]_[location=51887..52087]_[gbkey=CDS]
AUR95479.1	PDB header: structural genomics, unknown function Chain: A: PDB Molecule: hypothetical protein; PDBTitle: conserved hypothetical protein pfu-178653-001 from pyrococcus furiosus	d1yb3a1.7.pdb	01d4af686943e0ff	7	0.198	58	12	25	1.6	PDB header: structural genomics, unknown function	Chain: A: PDB Molecule: hypothetical protein;	PDBTitle: conserved hypothetical protein pfu-178653-001 from pyrococcus furiosus	#N/A	MG592577.1_prot_AUR95479.1_72_[locus_tag=NVP1207B_72]_[protein=hypothetical_protein]_[protein_id=AUR95479.1]_[location=51887..52087]_[gbkey=CDS]
AUR95479.1	PDB header: coagulation factor Chain: A: PDB Molecule: coagulation factor viii; PDBTitle: membrane-binding peptide from the c2 domain of factor viii2 forms an amphipathic structure as determined by nmr3 spectroscopy	c1cfgA_.8.pdb	01d4af686943e0ff	8	0.185	50	35	50	UNK	PDB header: coagulation factor	Chain: A: PDB Molecule: coagulation factor viii;	PDBTitle: membrane-binding peptide from the c2 domain of factor viii2 forms an amphipathic structure as determined by nmr3 spectroscopy	#N/A	MG592577.1_prot_AUR95479.1_72_[locus_tag=NVP1207B_72]_[protein=hypothetical_protein]_[protein_id=AUR95479.1]_[location=51887..52087]_[gbkey=CDS]
AUR95479.1	PDB header: isomerase Chain: A: PDB Molecule: 455aa long hypothetical phospho-sugar mutase; PDBTitle: crystal structure of sulfolobus tokodaii2 phosphomannomutase/phosphoglucomutase	c2f7lA_.9.pdb	01d4af686943e0ff	9	0.136	20	13	33	2.8	PDB header: isomerase	Chain: A: PDB Molecule: 455aa long hypothetical phospho-sugar mutase;	PDBTitle: crystal structure of sulfolobus tokodaii2 phosphomannomutase/phosphoglucomutase	#N/A	MG592577.1_prot_AUR95479.1_72_[locus_tag=NVP1207B_72]_[protein=hypothetical_protein]_[protein_id=AUR95479.1]_[location=51887..52087]_[gbkey=CDS]
AUR95479.1	PDB header: transferase Chain: B: PDB Molecule: serine/threonine-protein kinase pkni; PDBTitle: monomer form of m.tuberculosis pkni sensor domain	c5xlmB_.10.pdb	01d4af686943e0ff	10	0.133	38	18	25	2.2000000000000002	PDB header: transferase	Chain: B: PDB Molecule: serine/threonine-protein kinase pkni;	PDBTitle: monomer form of m.tuberculosis pkni sensor domain	#N/A	MG592577.1_prot_AUR95479.1_72_[locus_tag=NVP1207B_72]_[protein=hypothetical_protein]_[protein_id=AUR95479.1]_[location=51887..52087]_[gbkey=CDS]
AUR95479.1	PDB header: transferase Chain: B: PDB Molecule: protein (alpha-d-glucose 1-phosphate phosphoglucomutase); PDBTitle: phosphoglucomutase vanadate based transition state analog complex	c1c4gB_.11.pdb	01d4af686943e0ff	11	0.12	26	14	32	2.7	PDB header: transferase	Chain: B: PDB Molecule: protein (alpha-d-glucose 1-phosphate phosphoglucomutase);	PDBTitle: phosphoglucomutase vanadate based transition state analog complex	#N/A	MG592577.1_prot_AUR95479.1_72_[locus_tag=NVP1207B_72]_[protein=hypothetical_protein]_[protein_id=AUR95479.1]_[location=51887..52087]_[gbkey=CDS]
AUR95479.1	PDB header: immune system Chain: G: PDB Molecule: mycoplasma arthritidis mitogen; PDBTitle: crystal structure of a complete ternary complex between tcr,2 superantigen, and peptide-mhc class ii molecule	d2icwg1.12.pdb	01d4af686943e0ff	12	0.113	80	57	66	2.41	PDB header: immune system	Chain: G: PDB Molecule: mycoplasma arthritidis mitogen;	PDBTitle: crystal structure of a complete ternary complex between tcr,2 superantigen, and peptide-mhc class ii molecule	#N/A	MG592577.1_prot_AUR95479.1_72_[locus_tag=NVP1207B_72]_[protein=hypothetical_protein]_[protein_id=AUR95479.1]_[location=51887..52087]_[gbkey=CDS]
AUR95479.1	PDB header: metal binding protein Chain: B: PDB Molecule: hypothetical periplasmic protein; PDBTitle: crystal structure of a calcium binding protein (bdi_1975) from2 parabacteroides distasonis atcc 8503 at 2.00 a resolution	c3u1wB_.13.pdb	01d4af686943e0ff	13	0.112	12	16	56	2	PDB header: metal binding protein	Chain: B: PDB Molecule: hypothetical periplasmic protein;	PDBTitle: crystal structure of a calcium binding protein (bdi_1975) from2 parabacteroides distasonis atcc 8503 at 2.00 a resolution	#N/A	MG592577.1_prot_AUR95479.1_72_[locus_tag=NVP1207B_72]_[protein=hypothetical_protein]_[protein_id=AUR95479.1]_[location=51887..52087]_[gbkey=CDS]
AUR95479.1	PDB header: isomerase Chain: A: PDB Molecule: phosphomannomutase/phosphoglucomutase; PDBTitle: structure of the p368g mutant of pmm/pgm from p. aeruginosa	c3c04A_.14.pdb	01d4af686943e0ff	14	0.111	19	11	32	2.2000000000000002	PDB header: isomerase	Chain: A: PDB Molecule: phosphomannomutase/phosphoglucomutase;	PDBTitle: structure of the p368g mutant of pmm/pgm from p. aeruginosa	#N/A	MG592577.1_prot_AUR95479.1_72_[locus_tag=NVP1207B_72]_[protein=hypothetical_protein]_[protein_id=AUR95479.1]_[location=51887..52087]_[gbkey=CDS]
AUR95479.1	PDB header: ligase Chain: B: PDB Molecule: acetyl-coa carboxylase; PDBTitle: biotin dependent carboxylase acca3 dimer from mycobacterium2 tuberculosis (rv3285)	c5mlkB_.15.pdb	01d4af686943e0ff	15	0.11	35	12	63	1.94	PDB header: ligase	Chain: B: PDB Molecule: acetyl-coa carboxylase;	PDBTitle: biotin dependent carboxylase acca3 dimer from mycobacterium2 tuberculosis (rv3285)	#N/A	MG592577.1_prot_AUR95479.1_72_[locus_tag=NVP1207B_72]_[protein=hypothetical_protein]_[protein_id=AUR95479.1]_[location=51887..52087]_[gbkey=CDS]
AUR95479.1	PDB header: toxin Chain: A: PDB Molecule: monalysin; PDBTitle: crystal structure of the pore-forming toxin monalysin mutant deleted2 of the membrane-spanning domain	c4mkqA_.16.pdb	01d4af686943e0ff	16	0.109	43	13	26	2.65	PDB header: toxin	Chain: A: PDB Molecule: monalysin;	PDBTitle: crystal structure of the pore-forming toxin monalysin mutant deleted2 of the membrane-spanning domain	#N/A	MG592577.1_prot_AUR95479.1_72_[locus_tag=NVP1207B_72]_[protein=hypothetical_protein]_[protein_id=AUR95479.1]_[location=51887..52087]_[gbkey=CDS]
AUR95479.1	PDB header: isomerase Chain: A: PDB Molecule: phosphoglucomutase 1; PDBTitle: crystal structure of the exocytosis-sensitive2 phosphoprotein, pp63/parafusin (phosphoglucomutase) from3 paramecium	c1kfiA_.17.pdb	01d4af686943e0ff	17	0.105	26	14	32	2.4	PDB header: isomerase	Chain: A: PDB Molecule: phosphoglucomutase 1;	PDBTitle: crystal structure of the exocytosis-sensitive2 phosphoprotein, pp63/parafusin (phosphoglucomutase) from3 paramecium	#N/A	MG592577.1_prot_AUR95479.1_72_[locus_tag=NVP1207B_72]_[protein=hypothetical_protein]_[protein_id=AUR95479.1]_[location=51887..52087]_[gbkey=CDS]
AUR95479.1	PDB header: ligase Chain: A: PDB Molecule: long-chain acyl-coa carboxylase; PDBTitle: structure and function of a single-chain, multi-domain long-chain2 acyl-coa carboxylase	c4rcnA_.18.pdb	01d4af686943e0ff	18	0.104	35	12	61	3.01	PDB header: ligase	Chain: A: PDB Molecule: long-chain acyl-coa carboxylase;	PDBTitle: structure and function of a single-chain, multi-domain long-chain2 acyl-coa carboxylase	#N/A	MG592577.1_prot_AUR95479.1_72_[locus_tag=NVP1207B_72]_[protein=hypothetical_protein]_[protein_id=AUR95479.1]_[location=51887..52087]_[gbkey=CDS]
AUR95479.1	PDB header: isomerase Chain: A: PDB Molecule: phosphomannomutase; PDBTitle: iodide sad phased crystal structure of a phosphoglucomutase from2 brucella melitensis complexed with glucose-6-phosphate	c4hjhA_.19.pdb	01d4af686943e0ff	19	0.098	23	11	32	2.1	PDB header: isomerase	Chain: A: PDB Molecule: phosphomannomutase;	PDBTitle: iodide sad phased crystal structure of a phosphoglucomutase from2 brucella melitensis complexed with glucose-6-phosphate	#N/A	MG592577.1_prot_AUR95479.1_72_[locus_tag=NVP1207B_72]_[protein=hypothetical_protein]_[protein_id=AUR95479.1]_[location=51887..52087]_[gbkey=CDS]
AUR95479.1	PDB header: luminescent protein Chain: A: PDB Molecule: green fluorescent protein; PDBTitle: structure of s65a y66s gfp variant after backbone2 fragmentation	c2g16A_.20.pdb	01d4af686943e0ff	20	0.095	46	21	33	2	PDB header: luminescent protein	Chain: A: PDB Molecule: green fluorescent protein;	PDBTitle: structure of s65a y66s gfp variant after backbone2 fragmentation	#N/A	MG592577.1_prot_AUR95479.1_72_[locus_tag=NVP1207B_72]_[protein=hypothetical_protein]_[protein_id=AUR95479.1]_[location=51887..52087]_[gbkey=CDS]
Description	Template Info	Template/Model	Job ID	Rank	#N/A	Sequence ID	Qstart	Qend	Resolution	Template Info	#N/A	#N/A	#N/A	# Job Description
AUR95448.1	PDB header: structural protein Chain: D: PDB Molecule: prophage muso2, 43 kda tail protein; PDBTitle: crystal structure of prophage muso2, 43 kda tail protein from2 shewanella oneidensis	c3cddD_.1.pdb	c82d44cec5cc93f7	1	0.978	13	191	367	2.1	PDB header: structural protein	Chain: D: PDB Molecule: prophage muso2, 43 kda tail protein;	PDBTitle: crystal structure of prophage muso2, 43 kda tail protein from2 shewanella oneidensis	#N/A	MG592577.1_prot_AUR95448.1_41_[locus_tag=NVP1207B_41]_[protein=Tip_attachment_protein_J]_[protein_id=AUR95448.1]_[location=24788..29344]_[gbkey=CDS]
AUR95448.1	PDB header: structural protein Chain: A: PDB Molecule: 43 kda tail protein; PDBTitle: structure of central hub elucidated by x-ray analysis of gene product2 44; baseplate component of bacteriophage mu	c1wruA_.2.pdb	c82d44cec5cc93f7	2	0.975	14	191	396	2.1	PDB header: structural protein	Chain: A: PDB Molecule: 43 kda tail protein;	PDBTitle: structure of central hub elucidated by x-ray analysis of gene product2 44; baseplate component of bacteriophage mu	#N/A	MG592577.1_prot_AUR95448.1_41_[locus_tag=NVP1207B_41]_[protein=Tip_attachment_protein_J]_[protein_id=AUR95448.1]_[location=24788..29344]_[gbkey=CDS]
AUR95448.1	PDB header: structural genomics, unknown function Chain: A: PDB Molecule: tail protein, 43 kda; PDBTitle: the crystal structure of the tail protein from neisseria meningitidis2 mc58	c3d37A_.3.pdb	c82d44cec5cc93f7	3	0.973	11	196	405	2.1	PDB header: structural genomics, unknown function	Chain: A: PDB Molecule: tail protein, 43 kda;	PDBTitle: the crystal structure of the tail protein from neisseria meningitidis2 mc58	#N/A	MG592577.1_prot_AUR95448.1_41_[locus_tag=NVP1207B_41]_[protein=Tip_attachment_protein_J]_[protein_id=AUR95448.1]_[location=24788..29344]_[gbkey=CDS]
AUR95448.1	PDB header: sugar binding protein Chain: B: PDB Molecule: endo-1,4-beta-xylanase c; PDBTitle: structure of the cbm22-1 xylan-binding domain from paenibacillus2 barcinonensis xyn10c	c4xuoB_.4.pdb	c82d44cec5cc93f7	4	0.97	20	1330	1509	1.7	PDB header: sugar binding protein	Chain: B: PDB Molecule: endo-1,4-beta-xylanase c;	PDBTitle: structure of the cbm22-1 xylan-binding domain from paenibacillus2 barcinonensis xyn10c	#N/A	MG592577.1_prot_AUR95448.1_41_[locus_tag=NVP1207B_41]_[protein=Tip_attachment_protein_J]_[protein_id=AUR95448.1]_[location=24788..29344]_[gbkey=CDS]
AUR95448.1	PDB header: hydrolase Chain: A: PDB Molecule: arabinogalactan endo-1,4-beta-galactosidase; PDBTitle: structure of tmcbm61 in complex with beta-1,4-galactotriose2 at 1.4 a resolution	c2xonA_.5.pdb	c82d44cec5cc93f7	5	0.967	21	1155	1323	1.4	PDB header: hydrolase	Chain: A: PDB Molecule: arabinogalactan endo-1,4-beta-galactosidase;	PDBTitle: structure of tmcbm61 in complex with beta-1,4-galactotriose2 at 1.4 a resolution	#N/A	MG592577.1_prot_AUR95448.1_41_[locus_tag=NVP1207B_41]_[protein=Tip_attachment_protein_J]_[protein_id=AUR95448.1]_[location=24788..29344]_[gbkey=CDS]
AUR95448.1	PDB header: structural genomics, unknown function Chain: A: PDB Molecule: tail protein, 43 kda; PDBTitle: the crystal structure of the tail protein from neisseria meningitidis2 mc58	d3d37a2.6.pdb	c82d44cec5cc93f7	6	0.949	14	226	405	2.1	PDB header: structural genomics, unknown function	Chain: A: PDB Molecule: tail protein, 43 kda;	PDBTitle: the crystal structure of the tail protein from neisseria meningitidis2 mc58	#N/A	MG592577.1_prot_AUR95448.1_41_[locus_tag=NVP1207B_41]_[protein=Tip_attachment_protein_J]_[protein_id=AUR95448.1]_[location=24788..29344]_[gbkey=CDS]
AUR95448.1	PDB header: sugar binding protein Chain: D: PDB Molecule: endo-1,4-beta-xylanase c; PDBTitle: structure of the n-terminal cbm22-1-cbm22-2 tandem domain from2 paenibacillus barcinonensis xyn10c	c4xupD_.7.pdb	c82d44cec5cc93f7	7	0.941	17	1151	1507	2.4300000000000002	PDB header: sugar binding protein	Chain: D: PDB Molecule: endo-1,4-beta-xylanase c;	PDBTitle: structure of the n-terminal cbm22-1-cbm22-2 tandem domain from2 paenibacillus barcinonensis xyn10c	#N/A	MG592577.1_prot_AUR95448.1_41_[locus_tag=NVP1207B_41]_[protein=Tip_attachment_protein_J]_[protein_id=AUR95448.1]_[location=24788..29344]_[gbkey=CDS]
AUR95448.1	PDB header: lyase Chain: A: PDB Molecule: hyaluronate lyase; PDBTitle: hyaluronan binding module of the streptococcal pneumoniae2 hyaluronate lyase	c4d0qA_.8.pdb	c82d44cec5cc93f7	8	0.938	15	1155	1323	1.2	PDB header: lyase	Chain: A: PDB Molecule: hyaluronate lyase;	PDBTitle: hyaluronan binding module of the streptococcal pneumoniae2 hyaluronate lyase	#N/A	MG592577.1_prot_AUR95448.1_41_[locus_tag=NVP1207B_41]_[protein=Tip_attachment_protein_J]_[protein_id=AUR95448.1]_[location=24788..29344]_[gbkey=CDS]
AUR95448.1	PDB header: toxin Chain: D: PDB Molecule: vgrg1; PDBTitle: crystal structure of pa0091 vgrg1, the central spike of the type vi2 secretion system	c4mtkD_.9.pdb	c82d44cec5cc93f7	9	0.934	14	191	411	3.32	PDB header: toxin	Chain: D: PDB Molecule: vgrg1;	PDBTitle: crystal structure of pa0091 vgrg1, the central spike of the type vi2 secretion system	#N/A	MG592577.1_prot_AUR95448.1_41_[locus_tag=NVP1207B_41]_[protein=Tip_attachment_protein_J]_[protein_id=AUR95448.1]_[location=24788..29344]_[gbkey=CDS]
AUR95448.1	PDB header: hydrolase Chain: C: PDB Molecule: s-layer associated multidomain endoglucanase; PDBTitle: family 16 carbohydrate binding module-2	c2zezC_.10.pdb	c82d44cec5cc93f7	10	0.929	16	1335	1505	1.9	PDB header: hydrolase	Chain: C: PDB Molecule: s-layer associated multidomain endoglucanase;	PDBTitle: family 16 carbohydrate binding module-2	#N/A	MG592577.1_prot_AUR95448.1_41_[locus_tag=NVP1207B_41]_[protein=Tip_attachment_protein_J]_[protein_id=AUR95448.1]_[location=24788..29344]_[gbkey=CDS]
AUR95448.1	PDB header: sugar binding protein Chain: A: PDB Molecule: cellulose 1,4-beta-cellobiosidase; PDBTitle: the crystal structure of celk cbm4 from clostridium thermocellum	c3p6bA_.11.pdb	c82d44cec5cc93f7	11	0.923	16	1145	1247	2	PDB header: sugar binding protein	Chain: A: PDB Molecule: cellulose 1,4-beta-cellobiosidase;	PDBTitle: the crystal structure of celk cbm4 from clostridium thermocellum	#N/A	MG592577.1_prot_AUR95448.1_41_[locus_tag=NVP1207B_41]_[protein=Tip_attachment_protein_J]_[protein_id=AUR95448.1]_[location=24788..29344]_[gbkey=CDS]
AUR95448.1	PDB header: hydrolase Chain: B: PDB Molecule: s-layer associated multidomain endoglucanase; PDBTitle: family 16 cabohydrate binding domain module 1	c2zewB_.12.pdb	c82d44cec5cc93f7	12	0.922	18	1334	1508	1.4	PDB header: hydrolase	Chain: B: PDB Molecule: s-layer associated multidomain endoglucanase;	PDBTitle: family 16 cabohydrate binding domain module 1	#N/A	MG592577.1_prot_AUR95448.1_41_[locus_tag=NVP1207B_41]_[protein=Tip_attachment_protein_J]_[protein_id=AUR95448.1]_[location=24788..29344]_[gbkey=CDS]
AUR95448.1	PDB header: structural protein Chain: A: PDB Molecule: 43 kda tail protein; PDBTitle: structure of central hub elucidated by x-ray analysis of gene product2 44; baseplate component of bacteriophage mu	d1wrua1.13.pdb	c82d44cec5cc93f7	13	0.904	13	246	396	2.1	PDB header: structural protein	Chain: A: PDB Molecule: 43 kda tail protein;	PDBTitle: structure of central hub elucidated by x-ray analysis of gene product2 44; baseplate component of bacteriophage mu	#N/A	MG592577.1_prot_AUR95448.1_41_[locus_tag=NVP1207B_41]_[protein=Tip_attachment_protein_J]_[protein_id=AUR95448.1]_[location=24788..29344]_[gbkey=CDS]
AUR95448.1	PDB header: carbohydrate binding module Chain: A: PDB Molecule: laminarinase 16a; PDBTitle: cbm4 structure and function	d1guia_.14.pdb	c82d44cec5cc93f7	14	0.892	17	1336	1505	1.9	PDB header: carbohydrate binding module	Chain: A: PDB Molecule: laminarinase 16a;	PDBTitle: cbm4 structure and function	#N/A	MG592577.1_prot_AUR95448.1_41_[locus_tag=NVP1207B_41]_[protein=Tip_attachment_protein_J]_[protein_id=AUR95448.1]_[location=24788..29344]_[gbkey=CDS]
AUR95448.1	PDB header: cytokine/receptor Chain: B: PDB Molecule: protein (interleukin-4 receptor alpha chain); PDBTitle: interleukin-4 / receptor alpha chain complex	d1iarb2.15.pdb	c82d44cec5cc93f7	15	0.891	24	597	659	2.2999999999999998	PDB header: cytokine/receptor	Chain: B: PDB Molecule: protein (interleukin-4 receptor alpha chain);	PDBTitle: interleukin-4 / receptor alpha chain complex	#N/A	MG592577.1_prot_AUR95448.1_41_[locus_tag=NVP1207B_41]_[protein=Tip_attachment_protein_J]_[protein_id=AUR95448.1]_[location=24788..29344]_[gbkey=CDS]
AUR95448.1	PDB header: sugar binding protein Chain: C: PDB Molecule: endo-1,4-beta-xylanase c; PDBTitle: structure of the cbm22-2 xylan-binding domain from paenibacillus2 barcinonensis xyn10c in complex with xylotriose	c4xuqC_.16.pdb	c82d44cec5cc93f7	16	0.873	15	1336	1507	1.95	PDB header: sugar binding protein	Chain: C: PDB Molecule: endo-1,4-beta-xylanase c;	PDBTitle: structure of the cbm22-2 xylan-binding domain from paenibacillus2 barcinonensis xyn10c in complex with xylotriose	#N/A	MG592577.1_prot_AUR95448.1_41_[locus_tag=NVP1207B_41]_[protein=Tip_attachment_protein_J]_[protein_id=AUR95448.1]_[location=24788..29344]_[gbkey=CDS]
AUR95448.1	PDB header: unknown function Chain: B: PDB Molecule: putative uncharacterized protein; PDBTitle: crystal structure of a duf4450 family protein (bt_4147) from2 bacteroides thetaiotaomicron vpi-5482 at 2.90 a resolution	c4e0eB_.17.pdb	c82d44cec5cc93f7	17	0.866	30	934	1007	2.9	PDB header: unknown function	Chain: B: PDB Molecule: putative uncharacterized protein;	PDBTitle: crystal structure of a duf4450 family protein (bt_4147) from2 bacteroides thetaiotaomicron vpi-5482 at 2.90 a resolution	#N/A	MG592577.1_prot_AUR95448.1_41_[locus_tag=NVP1207B_41]_[protein=Tip_attachment_protein_J]_[protein_id=AUR95448.1]_[location=24788..29344]_[gbkey=CDS]
AUR95448.1	PDB header: hydrolase Chain: A: PDB Molecule: putative uncharacterized protein spr0440; PDBTitle: crystal structure of spr0440 glycoside hydrolase domain,2 endo-d from streptococcus pneumoniae r6	c3gdbA_.18.pdb	c82d44cec5cc93f7	18	0.849	15	561	713	1.87	PDB header: hydrolase	Chain: A: PDB Molecule: putative uncharacterized protein spr0440;	PDBTitle: crystal structure of spr0440 glycoside hydrolase domain,2 endo-d from streptococcus pneumoniae r6	#N/A	MG592577.1_prot_AUR95448.1_41_[locus_tag=NVP1207B_41]_[protein=Tip_attachment_protein_J]_[protein_id=AUR95448.1]_[location=24788..29344]_[gbkey=CDS]
AUR95448.1	PDB header: structural protein Chain: A: PDB Molecule: prophage muso2, 43 kda tail protein; PDBTitle: crystal structure of prophage muso2, 43 kda tail protein from2 shewanella oneidensis	d3cdda1.19.pdb	c82d44cec5cc93f7	19	0.847	15	246	395	2.1	PDB header: structural protein	Chain: A: PDB Molecule: prophage muso2, 43 kda tail protein;	PDBTitle: crystal structure of prophage muso2, 43 kda tail protein from2 shewanella oneidensis	#N/A	MG592577.1_prot_AUR95448.1_41_[locus_tag=NVP1207B_41]_[protein=Tip_attachment_protein_J]_[protein_id=AUR95448.1]_[location=24788..29344]_[gbkey=CDS]
AUR95448.1	PDB header: sugar binding protein Chain: A: PDB Molecule: glycoside hydrolase family 9; PDBTitle: crystal structure of the cellulosomal cbm4 from clostridium2 thermocellum cellulase cbha	c3k4zA_.20.pdb	c82d44cec5cc93f7	20	0.831	15	1145	1226	2.11	PDB header: sugar binding protein	Chain: A: PDB Molecule: glycoside hydrolase family 9;	PDBTitle: crystal structure of the cellulosomal cbm4 from clostridium2 thermocellum cellulase cbha	#N/A	MG592577.1_prot_AUR95448.1_41_[locus_tag=NVP1207B_41]_[protein=Tip_attachment_protein_J]_[protein_id=AUR95448.1]_[location=24788..29344]_[gbkey=CDS]
Description	Template Info	Template/Model	Job ID	Rank	#N/A	Sequence ID	Qstart	Qend	Resolution	Template Info	#N/A	#N/A	#N/A	# Job Description
AUR95430.1	PDB header: membrane protein Chain: B: PDB Molecule: glypican-1; PDBTitle: crystal structure of n-glycosylated, c-terminally truncated human2 glypican-1	c4acrB_.1.pdb	53cc4927e04f1b5b	1	0.773	12	20	262	2.5499999999999998	PDB header: membrane protein	Chain: B: PDB Molecule: glypican-1;	PDBTitle: crystal structure of n-glycosylated, c-terminally truncated human2 glypican-1	#N/A	MG592577.1_prot_AUR95430.1_23_[locus_tag=NVP1207B_23]_[protein=hypothetical_protein]_[protein_id=AUR95430.1]_[location=10664..11839]_[gbkey=CDS]
AUR95430.1	PDB header: lyase,transferase Chain: A: PDB Molecule: phosphoenolpyruvate carboxykinase [gtp]; PDBTitle: crystal structure of pepck (rv0211) from mycobacterium tuberculosis in2 complex with oxalate and mn2+	c4wiuA_.2.pdb	53cc4927e04f1b5b	2	0.714	18	245	266	2.02	PDB header: lyase,transferase	Chain: A: PDB Molecule: phosphoenolpyruvate carboxykinase [gtp];	PDBTitle: crystal structure of pepck (rv0211) from mycobacterium tuberculosis in2 complex with oxalate and mn2+	#N/A	MG592577.1_prot_AUR95430.1_23_[locus_tag=NVP1207B_23]_[protein=hypothetical_protein]_[protein_id=AUR95430.1]_[location=10664..11839]_[gbkey=CDS]
AUR95430.1	PDB header: lyase Chain: A: PDB Molecule: phosphoenolpyruvate carboxykinase, cytosolic (gtp); PDBTitle: pepck complex with nonhydrolyzable gtp analog, native data	d1khba1.3.pdb	53cc4927e04f1b5b	3	0.681	24	245	266	1.85	PDB header: lyase	Chain: A: PDB Molecule: phosphoenolpyruvate carboxykinase, cytosolic (gtp);	PDBTitle: pepck complex with nonhydrolyzable gtp analog, native data	#N/A	MG592577.1_prot_AUR95430.1_23_[locus_tag=NVP1207B_23]_[protein=hypothetical_protein]_[protein_id=AUR95430.1]_[location=10664..11839]_[gbkey=CDS]
AUR95430.1	PDB header: oxidoreductase Chain: A: PDB Molecule: fad-linked sulfhydryl oxidase r596; PDBTitle: crysal structure of the mimivirus sulfhydryl oxidase r596	c3td7A_.4.pdb	53cc4927e04f1b5b	4	0.658	12	259	388	2.21	PDB header: oxidoreductase	Chain: A: PDB Molecule: fad-linked sulfhydryl oxidase r596;	PDBTitle: crysal structure of the mimivirus sulfhydryl oxidase r596	#N/A	MG592577.1_prot_AUR95430.1_23_[locus_tag=NVP1207B_23]_[protein=hypothetical_protein]_[protein_id=AUR95430.1]_[location=10664..11839]_[gbkey=CDS]
AUR95430.1	PDB header: lyase Chain: A: PDB Molecule: phosphoenolpyruvate carboxykinase, cytosolic [gtp]; PDBTitle: rat cytosolic pepck in complex with gtp	c2qeyA_.5.pdb	53cc4927e04f1b5b	5	0.631	19	245	266	1.9	PDB header: lyase	Chain: A: PDB Molecule: phosphoenolpyruvate carboxykinase, cytosolic [gtp];	PDBTitle: rat cytosolic pepck in complex with gtp	#N/A	MG592577.1_prot_AUR95430.1_23_[locus_tag=NVP1207B_23]_[protein=hypothetical_protein]_[protein_id=AUR95430.1]_[location=10664..11839]_[gbkey=CDS]
AUR95430.1	PDB header: lyase Chain: B: PDB Molecule: phosphoenolpyruvate carboxykinase; PDBTitle: the structure of mitochondrial pepck, complex with mn and gdp	c2fahB_.6.pdb	53cc4927e04f1b5b	6	0.438	33	245	266	2.09	PDB header: lyase	Chain: B: PDB Molecule: phosphoenolpyruvate carboxykinase;	PDBTitle: the structure of mitochondrial pepck, complex with mn and gdp	#N/A	MG592577.1_prot_AUR95430.1_23_[locus_tag=NVP1207B_23]_[protein=hypothetical_protein]_[protein_id=AUR95430.1]_[location=10664..11839]_[gbkey=CDS]
AUR95430.1	PDB header: cell adhesion Chain: B: PDB Molecule: envoplakin; PDBTitle: crystal structure of human envoplakin plakin repeat domain	c4qmdB_.7.pdb	53cc4927e04f1b5b	7	0.341	14	348	391	1.6	PDB header: cell adhesion	Chain: B: PDB Molecule: envoplakin;	PDBTitle: crystal structure of human envoplakin plakin repeat domain	#N/A	MG592577.1_prot_AUR95430.1_23_[locus_tag=NVP1207B_23]_[protein=hypothetical_protein]_[protein_id=AUR95430.1]_[location=10664..11839]_[gbkey=CDS]
AUR95430.1	PDB header: protein transport Chain: B: PDB Molecule: vacuolar protein sorting-associated protein 36; PDBTitle: 2 angstrom x-ray structure of the yeast escrt-i vps28 c-terminus in2 complex with the nzf-n domain from escrt-ii	c2j9uB_.8.pdb	53cc4927e04f1b5b	8	0.331	19	236	262	2	PDB header: protein transport	Chain: B: PDB Molecule: vacuolar protein sorting-associated protein 36;	PDBTitle: 2 angstrom x-ray structure of the yeast escrt-i vps28 c-terminus in2 complex with the nzf-n domain from escrt-ii	#N/A	MG592577.1_prot_AUR95430.1_23_[locus_tag=NVP1207B_23]_[protein=hypothetical_protein]_[protein_id=AUR95430.1]_[location=10664..11839]_[gbkey=CDS]
AUR95430.1	PDB header: protein transport Chain: B: PDB Molecule: vacuolar protein sorting-associated protein 36; PDBTitle: 2 angstrom x-ray structure of the yeast escrt-i vps28 c-terminus in2 complex with the nzf-n domain from escrt-ii	d2j9ub1.9.pdb	53cc4927e04f1b5b	9	0.331	19	236	262	2	PDB header: protein transport	Chain: B: PDB Molecule: vacuolar protein sorting-associated protein 36;	PDBTitle: 2 angstrom x-ray structure of the yeast escrt-i vps28 c-terminus in2 complex with the nzf-n domain from escrt-ii	#N/A	MG592577.1_prot_AUR95430.1_23_[locus_tag=NVP1207B_23]_[protein=hypothetical_protein]_[protein_id=AUR95430.1]_[location=10664..11839]_[gbkey=CDS]
AUR95430.1	PDB header: plant protein Chain: D: PDB Molecule: lega class; PDBTitle: crystal structure of pea prolegumin, an 11s seed globulin from pisum2 sativum l.	c3kscD_.10.pdb	53cc4927e04f1b5b	10	0.321	12	228	270	2.61	PDB header: plant protein	Chain: D: PDB Molecule: lega class;	PDBTitle: crystal structure of pea prolegumin, an 11s seed globulin from pisum2 sativum l.	#N/A	MG592577.1_prot_AUR95430.1_23_[locus_tag=NVP1207B_23]_[protein=hypothetical_protein]_[protein_id=AUR95430.1]_[location=10664..11839]_[gbkey=CDS]
AUR95430.1	PDB header: structural protein Chain: A: PDB Molecule: brk1; PDBTitle: high-resolution structure of the trimeric scar/wave complex precursor2 brk1	c3pp5A_.11.pdb	53cc4927e04f1b5b	11	0.272	11	24	67	1.5	PDB header: structural protein	Chain: A: PDB Molecule: brk1;	PDBTitle: high-resolution structure of the trimeric scar/wave complex precursor2 brk1	#N/A	MG592577.1_prot_AUR95430.1_23_[locus_tag=NVP1207B_23]_[protein=hypothetical_protein]_[protein_id=AUR95430.1]_[location=10664..11839]_[gbkey=CDS]
AUR95430.1	PDB header: protein binding Chain: E: PDB Molecule: probable protein brick1; PDBTitle: structure and control of the actin regulatory wave complex	c3p8cE_.12.pdb	53cc4927e04f1b5b	12	0.253	12	24	66	2.29	PDB header: protein binding	Chain: E: PDB Molecule: probable protein brick1;	PDBTitle: structure and control of the actin regulatory wave complex	#N/A	MG592577.1_prot_AUR95430.1_23_[locus_tag=NVP1207B_23]_[protein=hypothetical_protein]_[protein_id=AUR95430.1]_[location=10664..11839]_[gbkey=CDS]
AUR95430.1	PDB header: plant protein Chain: B: PDB Molecule: cruciferin; PDBTitle: crystal structure of procruciferin, 11s globulin from brassica napus	c3kglB_.13.pdb	53cc4927e04f1b5b	13	0.239	10	228	270	2.98	PDB header: plant protein	Chain: B: PDB Molecule: cruciferin;	PDBTitle: crystal structure of procruciferin, 11s globulin from brassica napus	#N/A	MG592577.1_prot_AUR95430.1_23_[locus_tag=NVP1207B_23]_[protein=hypothetical_protein]_[protein_id=AUR95430.1]_[location=10664..11839]_[gbkey=CDS]
AUR95430.1	PDB header: plant protein Chain: A: PDB Molecule: 11s globulin seed storage protein; PDBTitle: structure of amaranth 11s proglobulin seed storage protein from2 amaranthus hypochondriacus l.	c3qacA_.14.pdb	53cc4927e04f1b5b	14	0.23	17	228	270	2.27	PDB header: plant protein	Chain: A: PDB Molecule: 11s globulin seed storage protein;	PDBTitle: structure of amaranth 11s proglobulin seed storage protein from2 amaranthus hypochondriacus l.	#N/A	MG592577.1_prot_AUR95430.1_23_[locus_tag=NVP1207B_23]_[protein=hypothetical_protein]_[protein_id=AUR95430.1]_[location=10664..11839]_[gbkey=CDS]
AUR95430.1	PDB header: membrane protein Chain: A: PDB Molecule: dally-like protein; PDBTitle: the crystal structure of drosophila dally-like protein core domain	c3odnA_.15.pdb	53cc4927e04f1b5b	15	0.22	11	20	246	2.4	PDB header: membrane protein	Chain: A: PDB Molecule: dally-like protein;	PDBTitle: the crystal structure of drosophila dally-like protein core domain	#N/A	MG592577.1_prot_AUR95430.1_23_[locus_tag=NVP1207B_23]_[protein=hypothetical_protein]_[protein_id=AUR95430.1]_[location=10664..11839]_[gbkey=CDS]
AUR95430.1	PDB header: oxidoreductase Chain: A: PDB Molecule: aldehyde oxidoreductase; PDBTitle: crystal structure of the aldehyde oxidoreductase from2 desulfovibrio desulfuricans atcc 27774	d1dgja1.16.pdb	53cc4927e04f1b5b	16	0.215	43	259	265	2.8	PDB header: oxidoreductase	Chain: A: PDB Molecule: aldehyde oxidoreductase;	PDBTitle: crystal structure of the aldehyde oxidoreductase from2 desulfovibrio desulfuricans atcc 27774	#N/A	MG592577.1_prot_AUR95430.1_23_[locus_tag=NVP1207B_23]_[protein=hypothetical_protein]_[protein_id=AUR95430.1]_[location=10664..11839]_[gbkey=CDS]
AUR95430.1	PDB header: metal binding protein Chain: A: PDB Molecule: deltex protein 2; PDBTitle: solution structure of the ring-h2 finger domain of mouse2 deltex protein 2	d1v87a_.17.pdb	53cc4927e04f1b5b	17	0.208	20	234	257	UNK	PDB header: metal binding protein	Chain: A: PDB Molecule: deltex protein 2;	PDBTitle: solution structure of the ring-h2 finger domain of mouse2 deltex protein 2	#N/A	MG592577.1_prot_AUR95430.1_23_[locus_tag=NVP1207B_23]_[protein=hypothetical_protein]_[protein_id=AUR95430.1]_[location=10664..11839]_[gbkey=CDS]
AUR95430.1	PDB header: protein binding/signaling protein Chain: A: PDB Molecule: dna polymerase iota; PDBTitle: solution structure of ubm1 of murine polymerase iota in complex with2 ubiquitin	c2kwvA_.18.pdb	53cc4927e04f1b5b	18	0.206	35	340	362	UNK	PDB header: protein binding/signaling protein	Chain: A: PDB Molecule: dna polymerase iota;	PDBTitle: solution structure of ubm1 of murine polymerase iota in complex with2 ubiquitin	#N/A	MG592577.1_prot_AUR95430.1_23_[locus_tag=NVP1207B_23]_[protein=hypothetical_protein]_[protein_id=AUR95430.1]_[location=10664..11839]_[gbkey=CDS]
AUR95430.1	PDB header: isomerase Chain: A: PDB Molecule: protein disulfide isomerase ii; PDBTitle: the crystal structure of thiol:disulfide interchange protein dsbc from2 yersinia pestis co92	c4npbA_.19.pdb	53cc4927e04f1b5b	19	0.194	16	236	260	2.15	PDB header: isomerase	Chain: A: PDB Molecule: protein disulfide isomerase ii;	PDBTitle: the crystal structure of thiol:disulfide interchange protein dsbc from2 yersinia pestis co92	#N/A	MG592577.1_prot_AUR95430.1_23_[locus_tag=NVP1207B_23]_[protein=hypothetical_protein]_[protein_id=AUR95430.1]_[location=10664..11839]_[gbkey=CDS]
AUR95430.1	PDB header: structural protein Chain: A: PDB Molecule: desmoplakin; PDBTitle: structural characterization of intermediate filaments binding domain2 of desmoplakin	c5dzzA_.20.pdb	53cc4927e04f1b5b	20	0.191	18	347	391	2.6	PDB header: structural protein	Chain: A: PDB Molecule: desmoplakin;	PDBTitle: structural characterization of intermediate filaments binding domain2 of desmoplakin	#N/A	MG592577.1_prot_AUR95430.1_23_[locus_tag=NVP1207B_23]_[protein=hypothetical_protein]_[protein_id=AUR95430.1]_[location=10664..11839]_[gbkey=CDS]
Description	Template Info	Template/Model	Job ID	Rank	#N/A	Sequence ID	Qstart	Qend	Resolution	Template Info	#N/A	#N/A	#N/A	# Job Description
AUR95487.1	PDB header: monooxygenase Chain: D: PDB Molecule: methane monooxygenase hydroxylase; PDBTitle: methane monooxygenase hydroxylase from methylococcus2 capsulatus (bath)	d1mtyd_.1.pdb	b6e394168d23118f	1	0.393	25	95	114	1.7	PDB header: monooxygenase	Chain: D: PDB Molecule: methane monooxygenase hydroxylase;	PDBTitle: methane monooxygenase hydroxylase from methylococcus2 capsulatus (bath)	#N/A	MG592577.1_prot_AUR95487.1_80_[locus_tag=NVP1207B_80]_[protein=hypothetical_protein]_[protein_id=AUR95487.1]_[location=55010..55429]_[gbkey=CDS]
AUR95487.1	PDB header: ligase Chain: A: PDB Molecule: e3 ubiquitin-protein ligase nedd4; PDBTitle: human nedd4 3rd ww domain complex with ebola zaire virus matrix2 protein vp40 derived peptide ilptappeymea	c2kq0A_.2.pdb	b6e394168d23118f	2	0.262	21	14	37	UNK	PDB header: ligase	Chain: A: PDB Molecule: e3 ubiquitin-protein ligase nedd4;	PDBTitle: human nedd4 3rd ww domain complex with ebola zaire virus matrix2 protein vp40 derived peptide ilptappeymea	#N/A	MG592577.1_prot_AUR95487.1_80_[locus_tag=NVP1207B_80]_[protein=hypothetical_protein]_[protein_id=AUR95487.1]_[location=55010..55429]_[gbkey=CDS]
AUR95487.1	PDB header: protein binding Chain: A: PDB Molecule: pih1 domain-containing protein 1; PDBTitle: pih1d1/phospho-tel2 complex	c4psiA_.3.pdb	b6e394168d23118f	3	0.25	20	47	84	2.4500000000000002	PDB header: protein binding	Chain: A: PDB Molecule: pih1 domain-containing protein 1;	PDBTitle: pih1d1/phospho-tel2 complex	#N/A	MG592577.1_prot_AUR95487.1_80_[locus_tag=NVP1207B_80]_[protein=hypothetical_protein]_[protein_id=AUR95487.1]_[location=55010..55429]_[gbkey=CDS]
AUR95487.1	PDB header: signaling protein/transcription Chain: A: PDB Molecule: e3 ubiquitin-protein ligase smurf1; PDBTitle: structure of the first ww domain of human smurf1 in complex with a di-2 phosphorylated human smad1 derived peptide	c2lb0A_.4.pdb	b6e394168d23118f	4	0.237	17	14	37	UNK	PDB header: signaling protein/transcription	Chain: A: PDB Molecule: e3 ubiquitin-protein ligase smurf1;	PDBTitle: structure of the first ww domain of human smurf1 in complex with a di-2 phosphorylated human smad1 derived peptide	#N/A	MG592577.1_prot_AUR95487.1_80_[locus_tag=NVP1207B_80]_[protein=hypothetical_protein]_[protein_id=AUR95487.1]_[location=55010..55429]_[gbkey=CDS]
AUR95487.1	PDB header: signaling protein/transcription Chain: A: PDB Molecule: e3 ubiquitin-protein ligase smurf1; PDBTitle: structure of the first ww domain of human smurf1 in complex with a2 mono-phosphorylated human smad1 derived peptide	c2lazA_.5.pdb	b6e394168d23118f	5	0.228	17	14	37	UNK	PDB header: signaling protein/transcription	Chain: A: PDB Molecule: e3 ubiquitin-protein ligase smurf1;	PDBTitle: structure of the first ww domain of human smurf1 in complex with a2 mono-phosphorylated human smad1 derived peptide	#N/A	MG592577.1_prot_AUR95487.1_80_[locus_tag=NVP1207B_80]_[protein=hypothetical_protein]_[protein_id=AUR95487.1]_[location=55010..55429]_[gbkey=CDS]
AUR95487.1	PDB header: signaling protein Chain: C: PDB Molecule: methyl-accepting chemotaxis protein; PDBTitle: the aer2 receptor from vibrio cholerae is a dual pas-heme oxygen2 sensor	c6ceqC_.6.pdb	b6e394168d23118f	6	0.192	21	19	37	1.67	PDB header: signaling protein	Chain: C: PDB Molecule: methyl-accepting chemotaxis protein;	PDBTitle: the aer2 receptor from vibrio cholerae is a dual pas-heme oxygen2 sensor	#N/A	MG592577.1_prot_AUR95487.1_80_[locus_tag=NVP1207B_80]_[protein=hypothetical_protein]_[protein_id=AUR95487.1]_[location=55010..55429]_[gbkey=CDS]
AUR95487.1	PDB header: de novo protein Chain: C: PDB Molecule: de novo designed monomer trefoil-fold sub-domain which PDBTitle: crystal structure of monofoil-4p homo-trimer: de novo designed monomer2 trefoil-fold sub-domain which forms homo-trimer assembly	c3ol0C_.7.pdb	b6e394168d23118f	7	0.17	41	23	44	1.48	PDB header: de novo protein	Chain: C: PDB Molecule: de novo designed monomer trefoil-fold sub-domain which	PDBTitle: crystal structure of monofoil-4p homo-trimer: de novo designed monomer2 trefoil-fold sub-domain which forms homo-trimer assembly	#N/A	MG592577.1_prot_AUR95487.1_80_[locus_tag=NVP1207B_80]_[protein=hypothetical_protein]_[protein_id=AUR95487.1]_[location=55010..55429]_[gbkey=CDS]
AUR95487.1	PDB header: transferase Chain: A: PDB Molecule: ribosomal-protein-alanine acetyltransferase; PDBTitle: the n-terminal domain of ribosomal-protein-alanine acetyltransferase2 from clostridium acetobutylicum atcc 824	c3dnsA_.8.pdb	b6e394168d23118f	8	0.148	12	19	78	2.1	PDB header: transferase	Chain: A: PDB Molecule: ribosomal-protein-alanine acetyltransferase;	PDBTitle: the n-terminal domain of ribosomal-protein-alanine acetyltransferase2 from clostridium acetobutylicum atcc 824	#N/A	MG592577.1_prot_AUR95487.1_80_[locus_tag=NVP1207B_80]_[protein=hypothetical_protein]_[protein_id=AUR95487.1]_[location=55010..55429]_[gbkey=CDS]
AUR95487.1	PDB header: transferase Chain: A: PDB Molecule: acetyltransferase, gnat family; PDBTitle: crystal structure of acetyltransferase (np_689019.1) from2 streptococcus agalactiae 2603 at 2.00 a resolution	c2q7bA_.9.pdb	b6e394168d23118f	9	0.141	22	8	52	2	PDB header: transferase	Chain: A: PDB Molecule: acetyltransferase, gnat family;	PDBTitle: crystal structure of acetyltransferase (np_689019.1) from2 streptococcus agalactiae 2603 at 2.00 a resolution	#N/A	MG592577.1_prot_AUR95487.1_80_[locus_tag=NVP1207B_80]_[protein=hypothetical_protein]_[protein_id=AUR95487.1]_[location=55010..55429]_[gbkey=CDS]
AUR95487.1	PDB header: protein binding Chain: A: PDB Molecule: membrane-associated guanylate kinase, ww and pdz PDBTitle: solution structure of the short-isoform of the second ww2 domain from the human membrane-associated guanylate kinase,3 ww and pdz domain-containing protein 1 (magi-1)	c2zajA_.10.pdb	b6e394168d23118f	10	0.137	17	14	37	UNK	PDB header: protein binding	Chain: A: PDB Molecule: membrane-associated guanylate kinase, ww and pdz	PDBTitle: solution structure of the short-isoform of the second ww2 domain from the human membrane-associated guanylate kinase,3 ww and pdz domain-containing protein 1 (magi-1)	#N/A	MG592577.1_prot_AUR95487.1_80_[locus_tag=NVP1207B_80]_[protein=hypothetical_protein]_[protein_id=AUR95487.1]_[location=55010..55429]_[gbkey=CDS]
AUR95487.1	PDB header: oxidoreductase, apoptosis Chain: A: PDB Molecule: ww domain containing oxidoreductase; PDBTitle: solution structure of the second ww domain of wwox	c1wmvA_.11.pdb	b6e394168d23118f	11	0.136	21	14	37	UNK	PDB header: oxidoreductase, apoptosis	Chain: A: PDB Molecule: ww domain containing oxidoreductase;	PDBTitle: solution structure of the second ww domain of wwox	#N/A	MG592577.1_prot_AUR95487.1_80_[locus_tag=NVP1207B_80]_[protein=hypothetical_protein]_[protein_id=AUR95487.1]_[location=55010..55429]_[gbkey=CDS]
AUR95487.1	PDB header: signaling protein Chain: A: PDB Molecule: cg4244-pb; PDBTitle: nmr structure of ww domains (ww3-4) from suppressor of2 deltex	d1tk7a2.12.pdb	b6e394168d23118f	12	0.131	13	15	37	UNK	PDB header: signaling protein	Chain: A: PDB Molecule: cg4244-pb;	PDBTitle: nmr structure of ww domains (ww3-4) from suppressor of2 deltex	#N/A	MG592577.1_prot_AUR95487.1_80_[locus_tag=NVP1207B_80]_[protein=hypothetical_protein]_[protein_id=AUR95487.1]_[location=55010..55429]_[gbkey=CDS]
AUR95487.1	PDB header: isomerase Chain: A: PDB Molecule: peptidyl-prolyl cis-trans isomerase nima- PDBTitle: human pin1 fip mutant	d2f21a1.13.pdb	b6e394168d23118f	13	0.129	17	14	37	1.5	PDB header: isomerase	Chain: A: PDB Molecule: peptidyl-prolyl cis-trans isomerase nima-	PDBTitle: human pin1 fip mutant	#N/A	MG592577.1_prot_AUR95487.1_80_[locus_tag=NVP1207B_80]_[protein=hypothetical_protein]_[protein_id=AUR95487.1]_[location=55010..55429]_[gbkey=CDS]
AUR95487.1	PDB header: protein transport Chain: P: PDB Molecule: pilp protein; PDBTitle: single particle electron microscopy of pilq dodecameric complexes2 from neisseria meningitidis.	c4av2P_.14.pdb	b6e394168d23118f	14	0.112	21	5	37	26	PDB header: protein transport	Chain: P: PDB Molecule: pilp protein;	PDBTitle: single particle electron microscopy of pilq dodecameric complexes2 from neisseria meningitidis.	#N/A	MG592577.1_prot_AUR95487.1_80_[locus_tag=NVP1207B_80]_[protein=hypothetical_protein]_[protein_id=AUR95487.1]_[location=55010..55429]_[gbkey=CDS]
AUR95487.1	PDB header: ligase Chain: A: PDB Molecule: itchy e3 ubiquitin protein ligase; PDBTitle: itch e3 ubiquitin ligase ww3 domain	c1yiuA_.15.pdb	b6e394168d23118f	15	0.104	22	15	37	UNK	PDB header: ligase	Chain: A: PDB Molecule: itchy e3 ubiquitin protein ligase;	PDBTitle: itch e3 ubiquitin ligase ww3 domain	#N/A	MG592577.1_prot_AUR95487.1_80_[locus_tag=NVP1207B_80]_[protein=hypothetical_protein]_[protein_id=AUR95487.1]_[location=55010..55429]_[gbkey=CDS]
AUR95487.1	PDB header: ligase/signaling protein Chain: A: PDB Molecule: smad ubiquitination regulatory factor 2; PDBTitle: solution structure of smurf2 ww3 domain-smad7 py peptide2 complex	c2djyA_.16.pdb	b6e394168d23118f	16	0.095	17	15	37	UNK	PDB header: ligase/signaling protein	Chain: A: PDB Molecule: smad ubiquitination regulatory factor 2;	PDBTitle: solution structure of smurf2 ww3 domain-smad7 py peptide2 complex	#N/A	MG592577.1_prot_AUR95487.1_80_[locus_tag=NVP1207B_80]_[protein=hypothetical_protein]_[protein_id=AUR95487.1]_[location=55010..55429]_[gbkey=CDS]
AUR95487.1	PDB header: isomerase/isomerase inhibitor Chain: A: PDB Molecule: peptidyl-prolyl cis-trans isomerase nima-interacting 1; PDBTitle: human pin1 bound to d-peptide	d2itka1.17.pdb	b6e394168d23118f	17	0.091	30	15	37	1.45	PDB header: isomerase/isomerase inhibitor	Chain: A: PDB Molecule: peptidyl-prolyl cis-trans isomerase nima-interacting 1;	PDBTitle: human pin1 bound to d-peptide	#N/A	MG592577.1_prot_AUR95487.1_80_[locus_tag=NVP1207B_80]_[protein=hypothetical_protein]_[protein_id=AUR95487.1]_[location=55010..55429]_[gbkey=CDS]
AUR95487.1	PDB header: de novo protein Chain: C: PDB Molecule: de novo designed beta-trefoil architecture with symmetric PDBTitle: crystal structure of symfoil-2: de novo designed beta-trefoil2 architecture with symmetric primary structure	c3o4aC_.18.pdb	b6e394168d23118f	18	0.09	39	22	44	1.45	PDB header: de novo protein	Chain: C: PDB Molecule: de novo designed beta-trefoil architecture with symmetric	PDBTitle: crystal structure of symfoil-2: de novo designed beta-trefoil2 architecture with symmetric primary structure	#N/A	MG592577.1_prot_AUR95487.1_80_[locus_tag=NVP1207B_80]_[protein=hypothetical_protein]_[protein_id=AUR95487.1]_[location=55010..55429]_[gbkey=CDS]
AUR95487.1	PDB header: oxidoreductase Chain: C: PDB Molecule: histone h3; PDBTitle: crystal structure of lsd2-npac with h3(1-26)in space group p21	c4hsuC_.19.pdb	b6e394168d23118f	19	0.089	50	87	100	1.99	PDB header: oxidoreductase	Chain: C: PDB Molecule: histone h3;	PDBTitle: crystal structure of lsd2-npac with h3(1-26)in space group p21	#N/A	MG592577.1_prot_AUR95487.1_80_[locus_tag=NVP1207B_80]_[protein=hypothetical_protein]_[protein_id=AUR95487.1]_[location=55010..55429]_[gbkey=CDS]
AUR95487.1	PDB header: lipoprotein Chain: A: PDB Molecule: pilp pilot protein; PDBTitle: the solution structure of a domain from the neisseria meningitidis2 pilp pilot protein.	c2ivwA_.20.pdb	b6e394168d23118f	20	0.086	22	2	37	UNK	PDB header: lipoprotein	Chain: A: PDB Molecule: pilp pilot protein;	PDBTitle: the solution structure of a domain from the neisseria meningitidis2 pilp pilot protein.	#N/A	MG592577.1_prot_AUR95487.1_80_[locus_tag=NVP1207B_80]_[protein=hypothetical_protein]_[protein_id=AUR95487.1]_[location=55010..55429]_[gbkey=CDS]
Description	Template Info	Template/Model	Job ID	Rank	#N/A	Sequence ID	Qstart	Qend	Resolution	Template Info	#N/A	#N/A	#N/A	# Job Description
AUR95467.1	PDB header: structural genomics, unknown function Chain: D: PDB Molecule: uncharacterized protein; PDBTitle: crystal structure of sso0001	c4ic1D_.1.pdb	d457b59d7114918b	1	0.998	18	24	250	2.35	PDB header: structural genomics, unknown function	Chain: D: PDB Molecule: uncharacterized protein;	PDBTitle: crystal structure of sso0001	#N/A	MG592577.1_prot_AUR95467.1_60_[locus_tag=NVP1207B_60]_[protein=exonuclease]_[protein_id=AUR95467.1]_[location=complement(42836..43747)]_[gbkey=CDS]
AUR95467.1	PDB header: hydrolase Chain: A: PDB Molecule: crispr-associated exonuclease, cas4 family; PDBTitle: crystal structure of crispr-associated exonuclease (cas4 family) from2 pyrobaculum calidifontis jcm 11548	c4onbA_.2.pdb	d457b59d7114918b	2	0.995	23	59	249	2.65	PDB header: hydrolase	Chain: A: PDB Molecule: crispr-associated exonuclease, cas4 family;	PDBTitle: crystal structure of crispr-associated exonuclease (cas4 family) from2 pyrobaculum calidifontis jcm 11548	#N/A	MG592577.1_prot_AUR95467.1_60_[locus_tag=NVP1207B_60]_[protein=exonuclease]_[protein_id=AUR95467.1]_[location=complement(42836..43747)]_[gbkey=CDS]
AUR95467.1	PDB header: deoxyribonuclease Chain: A: PDB Molecule: lambda exonuclease; PDBTitle: toroidal structure of lambda exonuclease determined at 2.42 angstroms	d1avqa_.3.pdb	d457b59d7114918b	3	0.994	16	47	220	2.4	PDB header: deoxyribonuclease	Chain: A: PDB Molecule: lambda exonuclease;	PDBTitle: toroidal structure of lambda exonuclease determined at 2.42 angstroms	#N/A	MG592577.1_prot_AUR95467.1_60_[locus_tag=NVP1207B_60]_[protein=exonuclease]_[protein_id=AUR95467.1]_[location=complement(42836..43747)]_[gbkey=CDS]
AUR95467.1	PDB header: hydrolase Chain: A: PDB Molecule: exonuclease; PDBTitle: crystal structure of an alkaline exonuclease (lhk-exo) from laribacter2 hongkongensis	c3syyA_.4.pdb	d457b59d7114918b	4	0.993	20	47	220	1.9	PDB header: hydrolase	Chain: A: PDB Molecule: exonuclease;	PDBTitle: crystal structure of an alkaline exonuclease (lhk-exo) from laribacter2 hongkongensis	#N/A	MG592577.1_prot_AUR95467.1_60_[locus_tag=NVP1207B_60]_[protein=exonuclease]_[protein_id=AUR95467.1]_[location=complement(42836..43747)]_[gbkey=CDS]
AUR95467.1	PDB header: nuclear protein Chain: B: PDB Molecule: uncharacterized protein r354; PDBTitle: structure of r354_wt	c5yetB_.5.pdb	d457b59d7114918b	5	0.987	14	47	192	2.81	PDB header: nuclear protein	Chain: B: PDB Molecule: uncharacterized protein r354;	PDBTitle: structure of r354_wt	#N/A	MG592577.1_prot_AUR95467.1_60_[locus_tag=NVP1207B_60]_[protein=exonuclease]_[protein_id=AUR95467.1]_[location=complement(42836..43747)]_[gbkey=CDS]
AUR95467.1	PDB header: hydrolase/dna Chain: B: PDB Molecule: atp-dependent helicase/deoxyribonuclease subunit b; PDBTitle: crystal structure of addab-dna complex	c3u44B_.6.pdb	d457b59d7114918b	6	0.979	13	91	258	3.2	PDB header: hydrolase/dna	Chain: B: PDB Molecule: atp-dependent helicase/deoxyribonuclease subunit b;	PDBTitle: crystal structure of addab-dna complex	#N/A	MG592577.1_prot_AUR95467.1_60_[locus_tag=NVP1207B_60]_[protein=exonuclease]_[protein_id=AUR95467.1]_[location=complement(42836..43747)]_[gbkey=CDS]
AUR95467.1	PDB header: hydrolase Chain: A: PDB Molecule: phage related exonuclease; PDBTitle: crystal structure of phage related exonuclease (yp_719632.1) from2 haemophilus somnus 129pt at 2.15 a resolution	c3k93A_.7.pdb	d457b59d7114918b	7	0.963	15	128	219	2.15	PDB header: hydrolase	Chain: A: PDB Molecule: phage related exonuclease;	PDBTitle: crystal structure of phage related exonuclease (yp_719632.1) from2 haemophilus somnus 129pt at 2.15 a resolution	#N/A	MG592577.1_prot_AUR95467.1_60_[locus_tag=NVP1207B_60]_[protein=exonuclease]_[protein_id=AUR95467.1]_[location=complement(42836..43747)]_[gbkey=CDS]
AUR95467.1	PDB header: hydrolase Chain: A: PDB Molecule: putative exonuclease; PDBTitle: crystal structure of putative exonuclease (rer070207002219) from2 eubacterium rectale at 2.19 a resolution	c3l0aA_.8.pdb	d457b59d7114918b	8	0.96	15	118	248	2.19	PDB header: hydrolase	Chain: A: PDB Molecule: putative exonuclease;	PDBTitle: crystal structure of putative exonuclease (rer070207002219) from2 eubacterium rectale at 2.19 a resolution	#N/A	MG592577.1_prot_AUR95467.1_60_[locus_tag=NVP1207B_60]_[protein=exonuclease]_[protein_id=AUR95467.1]_[location=complement(42836..43747)]_[gbkey=CDS]
AUR95467.1	PDB header: hydrolase/dna Chain: B: PDB Molecule: dna replication atp-dependent helicase/nuclease dna2; PDBTitle: crystal structure of dna2 in complex with an ssdna	c5eaxB_.9.pdb	d457b59d7114918b	9	0.956	20	118	249	3.05	PDB header: hydrolase/dna	Chain: B: PDB Molecule: dna replication atp-dependent helicase/nuclease dna2;	PDBTitle: crystal structure of dna2 in complex with an ssdna	#N/A	MG592577.1_prot_AUR95467.1_60_[locus_tag=NVP1207B_60]_[protein=exonuclease]_[protein_id=AUR95467.1]_[location=complement(42836..43747)]_[gbkey=CDS]
AUR95467.1	PDB header: hydrolase Chain: A: PDB Molecule: exodeoxyribonuclease 8; PDBTitle: crystal structure of e. coli rece exonuclease	c3h4rA_.10.pdb	d457b59d7114918b	10	0.949	13	115	222	2.8	PDB header: hydrolase	Chain: A: PDB Molecule: exodeoxyribonuclease 8;	PDBTitle: crystal structure of e. coli rece exonuclease	#N/A	MG592577.1_prot_AUR95467.1_60_[locus_tag=NVP1207B_60]_[protein=exonuclease]_[protein_id=AUR95467.1]_[location=complement(42836..43747)]_[gbkey=CDS]
AUR95467.1	PDB header: hydrolase Chain: A: PDB Molecule: upf0286 protein pyrab01260; PDBTitle: crystal structure of a repair endonuclease from pyrococcus2 abyssi	c2vldA_.11.pdb	d457b59d7114918b	11	0.933	9	90	197	2.6	PDB header: hydrolase	Chain: A: PDB Molecule: upf0286 protein pyrab01260;	PDBTitle: crystal structure of a repair endonuclease from pyrococcus2 abyssi	#N/A	MG592577.1_prot_AUR95467.1_60_[locus_tag=NVP1207B_60]_[protein=exonuclease]_[protein_id=AUR95467.1]_[location=complement(42836..43747)]_[gbkey=CDS]
AUR95467.1	PDB header: hydrolase/dna Chain: B: PDB Molecule: endonuclease endoms; PDBTitle: structure of endoms-dsdna1 complex	c5gkeB_.12.pdb	d457b59d7114918b	12	0.906	8	75	197	2.4	PDB header: hydrolase/dna	Chain: B: PDB Molecule: endonuclease endoms;	PDBTitle: structure of endoms-dsdna1 complex	#N/A	MG592577.1_prot_AUR95467.1_60_[locus_tag=NVP1207B_60]_[protein=exonuclease]_[protein_id=AUR95467.1]_[location=complement(42836..43747)]_[gbkey=CDS]
AUR95467.1	PDB header: recombination Chain: E: PDB Molecule: exodeoxyribonuclease v beta chain; PDBTitle: recbcd:dna complex	c1w36E_.13.pdb	d457b59d7114918b	13	0.846	11	122	182	3.1	PDB header: recombination	Chain: E: PDB Molecule: exodeoxyribonuclease v beta chain;	PDBTitle: recbcd:dna complex	#N/A	MG592577.1_prot_AUR95467.1_60_[locus_tag=NVP1207B_60]_[protein=exonuclease]_[protein_id=AUR95467.1]_[location=complement(42836..43747)]_[gbkey=CDS]
AUR95467.1	PDB header: hydrolase/dna Chain: A: PDB Molecule: atp-dependent helicase/nuclease subunit a; PDBTitle: structure of addab-dna complex at 2.8 angstroms	c3u4qA_.14.pdb	d457b59d7114918b	14	0.839	14	125	195	2.8	PDB header: hydrolase/dna	Chain: A: PDB Molecule: atp-dependent helicase/nuclease subunit a;	PDBTitle: structure of addab-dna complex at 2.8 angstroms	#N/A	MG592577.1_prot_AUR95467.1_60_[locus_tag=NVP1207B_60]_[protein=exonuclease]_[protein_id=AUR95467.1]_[location=complement(42836..43747)]_[gbkey=CDS]
AUR95467.1	PDB header: recombination Chain: B: PDB Molecule: exodeoxyribonuclease v beta chain; PDBTitle: recbcd:dna complex	d1w36b3.15.pdb	d457b59d7114918b	15	0.663	17	122	182	3.1	PDB header: recombination	Chain: B: PDB Molecule: exodeoxyribonuclease v beta chain;	PDBTitle: recbcd:dna complex	#N/A	MG592577.1_prot_AUR95467.1_60_[locus_tag=NVP1207B_60]_[protein=exonuclease]_[protein_id=AUR95467.1]_[location=complement(42836..43747)]_[gbkey=CDS]
AUR95467.1	PDB header: metal binding protein Chain: B: PDB Molecule: rubrerythrin; PDBTitle: pf1283- rubrerythrin from pyrococcus furiosus iron bound form	c2hr5B_.16.pdb	d457b59d7114918b	16	0.658	17	208	265	2.7	PDB header: metal binding protein	Chain: B: PDB Molecule: rubrerythrin;	PDBTitle: pf1283- rubrerythrin from pyrococcus furiosus iron bound form	#N/A	MG592577.1_prot_AUR95467.1_60_[locus_tag=NVP1207B_60]_[protein=exonuclease]_[protein_id=AUR95467.1]_[location=complement(42836..43747)]_[gbkey=CDS]
AUR95467.1	PDB header: dna binding protein Chain: A: PDB Molecule: protein mcm10 homolog; PDBTitle: mcm10 c-terminal dna binding domain	c2kwqA_.17.pdb	d457b59d7114918b	17	0.518	29	237	266	UNK	PDB header: dna binding protein	Chain: A: PDB Molecule: protein mcm10 homolog;	PDBTitle: mcm10 c-terminal dna binding domain	#N/A	MG592577.1_prot_AUR95467.1_60_[locus_tag=NVP1207B_60]_[protein=exonuclease]_[protein_id=AUR95467.1]_[location=complement(42836..43747)]_[gbkey=CDS]
AUR95467.1	PDB header: dna binding protein Chain: A: PDB Molecule: fdxn element excision controlling factor protein; PDBTitle: crystal structure of a fdxn element excision controlling factor2 protein (ava_3312) from anabaena variabilis at 1.60 a resolution	d2okfa1.18.pdb	d457b59d7114918b	18	0.444	16	141	198	1.6	PDB header: dna binding protein	Chain: A: PDB Molecule: fdxn element excision controlling factor protein;	PDBTitle: crystal structure of a fdxn element excision controlling factor2 protein (ava_3312) from anabaena variabilis at 1.60 a resolution	#N/A	MG592577.1_prot_AUR95467.1_60_[locus_tag=NVP1207B_60]_[protein=exonuclease]_[protein_id=AUR95467.1]_[location=complement(42836..43747)]_[gbkey=CDS]
AUR95467.1	PDB header: oxidoreductase Chain: B: PDB Molecule: nigerythrin; PDBTitle: partially reduced state of nigerythrin	c1yuzB_.19.pdb	d457b59d7114918b	19	0.443	12	209	265	1.4	PDB header: oxidoreductase	Chain: B: PDB Molecule: nigerythrin;	PDBTitle: partially reduced state of nigerythrin	#N/A	MG592577.1_prot_AUR95467.1_60_[locus_tag=NVP1207B_60]_[protein=exonuclease]_[protein_id=AUR95467.1]_[location=complement(42836..43747)]_[gbkey=CDS]
AUR95467.1	PDB header: transcription Chain: A: PDB Molecule: histone-lysine n-methyltransferase, h3 lysine-36 and h4 PDBTitle: nsd1-phd_5-c5hch tandem domain structure	c2naaA_.20.pdb	d457b59d7114918b	20	0.413	21	237	279	UNK	PDB header: transcription	Chain: A: PDB Molecule: histone-lysine n-methyltransferase, h3 lysine-36 and h4	PDBTitle: nsd1-phd_5-c5hch tandem domain structure	#N/A	MG592577.1_prot_AUR95467.1_60_[locus_tag=NVP1207B_60]_[protein=exonuclease]_[protein_id=AUR95467.1]_[location=complement(42836..43747)]_[gbkey=CDS]
Description	Template Info	Template/Model	Job ID	Rank	#N/A	Sequence ID	Qstart	Qend	Resolution	Template Info	#N/A	#N/A	#N/A	# Job Description
AUR95483.1	PDB header: transferase, oxidoreductase Chain: A: PDB Molecule: bifunctional dihydrofolate reductase-thymidylate synthase; PDBTitle: crystal structure of dihydrofolate reductase-thymidylate synthase from2 cryptosporidium hominis bound to 1843u89/nadph/dump	d1seja1.1.pdb	f935b1b2c943f785	1	0.465	27	1	92	2.87	PDB header: transferase, oxidoreductase	Chain: A: PDB Molecule: bifunctional dihydrofolate reductase-thymidylate synthase;	PDBTitle: crystal structure of dihydrofolate reductase-thymidylate synthase from2 cryptosporidium hominis bound to 1843u89/nadph/dump	#N/A	MG592577.1_prot_AUR95483.1_76_[locus_tag=NVP1207B_76]_[protein=hypothetical_protein]_[protein_id=AUR95483.1]_[location=53423..53767]_[gbkey=CDS]
AUR95483.1	PDB header: oxidoreductase Chain: A: PDB Molecule: dihydrofolate reductase; PDBTitle: dihydrofolate reductase from enterococcus faecalis complexed with2 nadp(h)and rab-propyl	c4m7vA_.2.pdb	f935b1b2c943f785	2	0.352	29	1	17	2.2999999999999998	PDB header: oxidoreductase	Chain: A: PDB Molecule: dihydrofolate reductase;	PDBTitle: dihydrofolate reductase from enterococcus faecalis complexed with2 nadp(h)and rab-propyl	#N/A	MG592577.1_prot_AUR95483.1_76_[locus_tag=NVP1207B_76]_[protein=hypothetical_protein]_[protein_id=AUR95483.1]_[location=53423..53767]_[gbkey=CDS]
AUR95483.1	PDB header: hydrolase Chain: X: PDB Molecule: alpha-amylase; PDBTitle: crystal structure of the novel alpha-amylase amyc from thermotoga2 maritima	d2b5dx1.3.pdb	f935b1b2c943f785	3	0.346	25	58	81	2.2000000000000002	PDB header: hydrolase	Chain: X: PDB Molecule: alpha-amylase;	PDBTitle: crystal structure of the novel alpha-amylase amyc from thermotoga2 maritima	#N/A	MG592577.1_prot_AUR95483.1_76_[locus_tag=NVP1207B_76]_[protein=hypothetical_protein]_[protein_id=AUR95483.1]_[location=53423..53767]_[gbkey=CDS]
AUR95483.1	PDB header: oxidoreductase Chain: A: PDB Molecule: dihydrofolate reductase-thymidylate synthase; PDBTitle: sp21 double mutant p. vivax dihydrofolate reductase in2 complex with des-chloropyrimethamine	c2blcA_.4.pdb	f935b1b2c943f785	4	0.297	33	1	12	2.25	PDB header: oxidoreductase	Chain: A: PDB Molecule: dihydrofolate reductase-thymidylate synthase;	PDBTitle: sp21 double mutant p. vivax dihydrofolate reductase in2 complex with des-chloropyrimethamine	#N/A	MG592577.1_prot_AUR95483.1_76_[locus_tag=NVP1207B_76]_[protein=hypothetical_protein]_[protein_id=AUR95483.1]_[location=53423..53767]_[gbkey=CDS]
AUR95483.1	PDB header: oxidoreductase, transferase Chain: A: PDB Molecule: bifunctional dihydrofolate reductase-thymidylate PDBTitle: quadruple mutant (n51i+c59r+s108n+i164l) plasmodium2 falciparum dihydrofolate reductase-thymidylate synthase3 (pfdhfr-ts) complexed with wr99210, nadph, and dump	d1j3ka_.5.pdb	f935b1b2c943f785	5	0.272	42	1	12	2.1	PDB header: oxidoreductase, transferase	Chain: A: PDB Molecule: bifunctional dihydrofolate reductase-thymidylate	PDBTitle: quadruple mutant (n51i+c59r+s108n+i164l) plasmodium2 falciparum dihydrofolate reductase-thymidylate synthase3 (pfdhfr-ts) complexed with wr99210, nadph, and dump	#N/A	MG592577.1_prot_AUR95483.1_76_[locus_tag=NVP1207B_76]_[protein=hypothetical_protein]_[protein_id=AUR95483.1]_[location=53423..53767]_[gbkey=CDS]
AUR95483.1	PDB header: oxidoreductase Chain: A: PDB Molecule: dihydrofolate reductase; PDBTitle: new insights into dhfr interactions: analysis of pneumocystis carinii2 and mouse dhfr complexes with nadph and two highly potent3 trimethoprim derivatives	d2fzia1.6.pdb	f935b1b2c943f785	6	0.269	67	1	9	1.6	PDB header: oxidoreductase	Chain: A: PDB Molecule: dihydrofolate reductase;	PDBTitle: new insights into dhfr interactions: analysis of pneumocystis carinii2 and mouse dhfr complexes with nadph and two highly potent3 trimethoprim derivatives	#N/A	MG592577.1_prot_AUR95483.1_76_[locus_tag=NVP1207B_76]_[protein=hypothetical_protein]_[protein_id=AUR95483.1]_[location=53423..53767]_[gbkey=CDS]
AUR95483.1	PDB header: oxidoreductase Chain: A: PDB Molecule: dihydrofolate reductase; PDBTitle: human dihydrofolate reductase complexed with nadph and (z)-2 6-(2-[2,5-dimethoxyphenyl]ethen-1-yl)-2,4-diamino-5-3 methylpyrido[2,3-d]pyrimidine (sri-9662), a lipophilic4 antifolate	d1kmva_.7.pdb	f935b1b2c943f785	7	0.265	50	1	12	1.05	PDB header: oxidoreductase	Chain: A: PDB Molecule: dihydrofolate reductase;	PDBTitle: human dihydrofolate reductase complexed with nadph and (z)-2 6-(2-[2,5-dimethoxyphenyl]ethen-1-yl)-2,4-diamino-5-3 methylpyrido[2,3-d]pyrimidine (sri-9662), a lipophilic4 antifolate	#N/A	MG592577.1_prot_AUR95483.1_76_[locus_tag=NVP1207B_76]_[protein=hypothetical_protein]_[protein_id=AUR95483.1]_[location=53423..53767]_[gbkey=CDS]
AUR95483.1	PDB header: oxidoreductase Chain: A: PDB Molecule: dihydrofolate reductase; PDBTitle: dihydrofolate reductase of mycobacterium tuberculosis complexed with2 nadph and methotrexate	d1df7a_.8.pdb	f935b1b2c943f785	8	0.254	56	1	9	1.7	PDB header: oxidoreductase	Chain: A: PDB Molecule: dihydrofolate reductase;	PDBTitle: dihydrofolate reductase of mycobacterium tuberculosis complexed with2 nadph and methotrexate	#N/A	MG592577.1_prot_AUR95483.1_76_[locus_tag=NVP1207B_76]_[protein=hypothetical_protein]_[protein_id=AUR95483.1]_[location=53423..53767]_[gbkey=CDS]
AUR95483.1	PDB header: oxidoreductase Chain: A: PDB Molecule: dihydrofolate reductase; PDBTitle: crystal structures of escherichia coli and lactobacillus casei2 dihydrofolate reductase refined at 1.7 angstroms resolution. i.3 general features and binding of methotrexate	d3dfra_.9.pdb	f935b1b2c943f785	9	0.245	20	1	20	1.7	PDB header: oxidoreductase	Chain: A: PDB Molecule: dihydrofolate reductase;	PDBTitle: crystal structures of escherichia coli and lactobacillus casei2 dihydrofolate reductase refined at 1.7 angstroms resolution. i.3 general features and binding of methotrexate	#N/A	MG592577.1_prot_AUR95483.1_76_[locus_tag=NVP1207B_76]_[protein=hypothetical_protein]_[protein_id=AUR95483.1]_[location=53423..53767]_[gbkey=CDS]
AUR95483.1	PDB header: oxidoreductase Chain: A: PDB Molecule: dihydrofolate reductase; PDBTitle: schistosoma mansoni dihydrofolate reductase	c3vcoA_.10.pdb	f935b1b2c943f785	10	0.241	56	1	9	1.95	PDB header: oxidoreductase	Chain: A: PDB Molecule: dihydrofolate reductase;	PDBTitle: schistosoma mansoni dihydrofolate reductase	#N/A	MG592577.1_prot_AUR95483.1_76_[locus_tag=NVP1207B_76]_[protein=hypothetical_protein]_[protein_id=AUR95483.1]_[location=53423..53767]_[gbkey=CDS]
AUR95483.1	PDB header: oxidoreductase, transferase Chain: B: PDB Molecule: bifunctional dihydrofolate reductase-thymidylate synthase; PDBTitle: quadruple mutant (n51i+c59r+s108n+i164l) plasmodium falciparum2 dihydrofolate reductase-thymidylate synthase (pfdhfr-ts) complexed3 with rjf670, nadph, and dump	c3dg8B_.11.pdb	f935b1b2c943f785	11	0.238	42	1	12	2.58	PDB header: oxidoreductase, transferase	Chain: B: PDB Molecule: bifunctional dihydrofolate reductase-thymidylate synthase;	PDBTitle: quadruple mutant (n51i+c59r+s108n+i164l) plasmodium falciparum2 dihydrofolate reductase-thymidylate synthase (pfdhfr-ts) complexed3 with rjf670, nadph, and dump	#N/A	MG592577.1_prot_AUR95483.1_76_[locus_tag=NVP1207B_76]_[protein=hypothetical_protein]_[protein_id=AUR95483.1]_[location=53423..53767]_[gbkey=CDS]
AUR95483.1	PDB header: oxidoreductase Chain: A: PDB Molecule: dihydrofolate reductase; PDBTitle: bacillus anthracis dihydrofolate reductase complexed with nadph and 2,2 4-diamino-5-(3-(2,5-dimethoxyphenyl)prop-1-ynyl)-6-ethylpyrimidine3 (ucp120b)	c3e0bA_.12.pdb	f935b1b2c943f785	12	0.234	55	1	11	2.25	PDB header: oxidoreductase	Chain: A: PDB Molecule: dihydrofolate reductase;	PDBTitle: bacillus anthracis dihydrofolate reductase complexed with nadph and 2,2 4-diamino-5-(3-(2,5-dimethoxyphenyl)prop-1-ynyl)-6-ethylpyrimidine3 (ucp120b)	#N/A	MG592577.1_prot_AUR95483.1_76_[locus_tag=NVP1207B_76]_[protein=hypothetical_protein]_[protein_id=AUR95483.1]_[location=53423..53767]_[gbkey=CDS]
AUR95483.1	PDB header: oxidoreductase Chain: A: PDB Molecule: dihydrofolate reductase; PDBTitle: dihydrofolate reductase complexed with nicotinamide adenine2 dinucleotide phosphate (oxidized form)	d1ra9a_.13.pdb	f935b1b2c943f785	13	0.232	55	1	11	1.55	PDB header: oxidoreductase	Chain: A: PDB Molecule: dihydrofolate reductase;	PDBTitle: dihydrofolate reductase complexed with nicotinamide adenine2 dinucleotide phosphate (oxidized form)	#N/A	MG592577.1_prot_AUR95483.1_76_[locus_tag=NVP1207B_76]_[protein=hypothetical_protein]_[protein_id=AUR95483.1]_[location=53423..53767]_[gbkey=CDS]
AUR95483.1	PDB header: oxidoreductase Chain: X: PDB Molecule: trimethoprim-sensitive dihydrofolate reductase; PDBTitle: staphylococcus aureus f98y mutant dihydrofolate reductase complexed2 with nadph and 2,4-diamino-5-[3-(3-methoxy-5-phenylphenyl)but-1-3 ynyl]-6-methylpyrimidine	c3f0uX_.14.pdb	f935b1b2c943f785	14	0.231	64	1	11	1.6	PDB header: oxidoreductase	Chain: X: PDB Molecule: trimethoprim-sensitive dihydrofolate reductase;	PDBTitle: staphylococcus aureus f98y mutant dihydrofolate reductase complexed2 with nadph and 2,4-diamino-5-[3-(3-methoxy-5-phenylphenyl)but-1-3 ynyl]-6-methylpyrimidine	#N/A	MG592577.1_prot_AUR95483.1_76_[locus_tag=NVP1207B_76]_[protein=hypothetical_protein]_[protein_id=AUR95483.1]_[location=53423..53767]_[gbkey=CDS]
AUR95483.1	PDB header: oxidoreductase/oxidoreductase inhibitor Chain: A: PDB Molecule: dihydrofolate reductase; PDBTitle: structure of the dihydrofolate reductase (fola) from coxiella burnetii2 in complex with trimethoprim	c3tq8A_.15.pdb	f935b1b2c943f785	15	0.229	64	1	11	1.9	PDB header: oxidoreductase/oxidoreductase inhibitor	Chain: A: PDB Molecule: dihydrofolate reductase;	PDBTitle: structure of the dihydrofolate reductase (fola) from coxiella burnetii2 in complex with trimethoprim	#N/A	MG592577.1_prot_AUR95483.1_76_[locus_tag=NVP1207B_76]_[protein=hypothetical_protein]_[protein_id=AUR95483.1]_[location=53423..53767]_[gbkey=CDS]
AUR95483.1	PDB header: oxidoreductase/inhibitor Chain: A: PDB Molecule: dihydrofolate reductase; PDBTitle: crystal structure of a dihydrofolate reductase from mycobacterium2 smegmatis in complex with nadp and p218	c6cxmA_.16.pdb	f935b1b2c943f785	16	0.224	44	1	9	2.65	PDB header: oxidoreductase/inhibitor	Chain: A: PDB Molecule: dihydrofolate reductase;	PDBTitle: crystal structure of a dihydrofolate reductase from mycobacterium2 smegmatis in complex with nadp and p218	#N/A	MG592577.1_prot_AUR95483.1_76_[locus_tag=NVP1207B_76]_[protein=hypothetical_protein]_[protein_id=AUR95483.1]_[location=53423..53767]_[gbkey=CDS]
AUR95483.1	PDB header: oxidoreductase Chain: A: PDB Molecule: dihydrofolate reductase; PDBTitle: candida albicans dihydrofolate reductase complexed with2 dihydro-nicotinamide-adenine-dinucleotide phosphate3 (nadph) and 1,3-diamino-7-(1-ethyepropye)-7h-pyrralo-[3,2-4 f]quinazoline (gw345)	d1aoea_.17.pdb	f935b1b2c943f785	17	0.219	58	1	12	1.6	PDB header: oxidoreductase	Chain: A: PDB Molecule: dihydrofolate reductase;	PDBTitle: candida albicans dihydrofolate reductase complexed with2 dihydro-nicotinamide-adenine-dinucleotide phosphate3 (nadph) and 1,3-diamino-7-(1-ethyepropye)-7h-pyrralo-[3,2-4 f]quinazoline (gw345)	#N/A	MG592577.1_prot_AUR95483.1_76_[locus_tag=NVP1207B_76]_[protein=hypothetical_protein]_[protein_id=AUR95483.1]_[location=53423..53767]_[gbkey=CDS]
AUR95483.1	PDB header: hydrolase Chain: B: PDB Molecule: r.mvai; PDBTitle: restriction endonuclease mvai in the absence of dna	c2oa9B_.18.pdb	f935b1b2c943f785	18	0.215	25	30	93	1.5	PDB header: hydrolase	Chain: B: PDB Molecule: r.mvai;	PDBTitle: restriction endonuclease mvai in the absence of dna	#N/A	MG592577.1_prot_AUR95483.1_76_[locus_tag=NVP1207B_76]_[protein=hypothetical_protein]_[protein_id=AUR95483.1]_[location=53423..53767]_[gbkey=CDS]
AUR95483.1	PDB header: oxidoreductase Chain: B: PDB Molecule: dihydrofolate reductase; PDBTitle: dhfr from bacillus stearothermophilus	c1zdrB_.19.pdb	f935b1b2c943f785	19	0.206	73	1	11	2	PDB header: oxidoreductase	Chain: B: PDB Molecule: dihydrofolate reductase;	PDBTitle: dhfr from bacillus stearothermophilus	#N/A	MG592577.1_prot_AUR95483.1_76_[locus_tag=NVP1207B_76]_[protein=hypothetical_protein]_[protein_id=AUR95483.1]_[location=53423..53767]_[gbkey=CDS]
AUR95483.1	PDB header: oxidoreductase Chain: A: PDB Molecule: dihydrofolate reductase; PDBTitle: crystal structure analysis of dihydrofolate reductase from2 bacteriophage t4	d1juva_.20.pdb	f935b1b2c943f785	20	0.205	42	1	12	1.7	PDB header: oxidoreductase	Chain: A: PDB Molecule: dihydrofolate reductase;	PDBTitle: crystal structure analysis of dihydrofolate reductase from2 bacteriophage t4	#N/A	MG592577.1_prot_AUR95483.1_76_[locus_tag=NVP1207B_76]_[protein=hypothetical_protein]_[protein_id=AUR95483.1]_[location=53423..53767]_[gbkey=CDS]
Description	Template Info	Template/Model	Job ID	Rank	#N/A	Sequence ID	Qstart	Qend	Resolution	Template Info	#N/A	#N/A	#N/A	# Job Description
AUR95453.1	PDB header: translation Chain: C: PDB Molecule: protein cup; PDBTitle: structure of eif4e-cup complex	c4axgC_.1.pdb	802018bf6026d1e9	1	0.386	100	49	55	2.8	PDB header: translation	Chain: C: PDB Molecule: protein cup;	PDBTitle: structure of eif4e-cup complex	#N/A	MG592577.1_prot_AUR95453.1_46_[locus_tag=NVP1207B_46]_[protein=hypothetical_protein]_[protein_id=AUR95453.1]_[location=complement(31576..31785)]_[gbkey=CDS]
AUR95453.1	PDB header: structural genomics, signaling protein Chain: A: PDB Molecule: protein ynr032c-a; PDBTitle: solution structure of the yeast ubiquitin-like modifier2 protein hub1	c1m94A_.2.pdb	802018bf6026d1e9	2	0.19	23	37	58	UNK	PDB header: structural genomics, signaling protein	Chain: A: PDB Molecule: protein ynr032c-a;	PDBTitle: solution structure of the yeast ubiquitin-like modifier2 protein hub1	#N/A	MG592577.1_prot_AUR95453.1_46_[locus_tag=NVP1207B_46]_[protein=hypothetical_protein]_[protein_id=AUR95453.1]_[location=complement(31576..31785)]_[gbkey=CDS]
AUR95453.1	PDB header: structural genomics, signaling protein Chain: A: PDB Molecule: protein ynr032c-a; PDBTitle: solution structure of the yeast ubiquitin-like modifier2 protein hub1	d1m94a_.3.pdb	802018bf6026d1e9	3	0.19	23	37	58	UNK	PDB header: structural genomics, signaling protein	Chain: A: PDB Molecule: protein ynr032c-a;	PDBTitle: solution structure of the yeast ubiquitin-like modifier2 protein hub1	#N/A	MG592577.1_prot_AUR95453.1_46_[locus_tag=NVP1207B_46]_[protein=hypothetical_protein]_[protein_id=AUR95453.1]_[location=complement(31576..31785)]_[gbkey=CDS]
AUR95453.1	PDB header: de novo protein Chain: A: PDB Molecule: immunoglobulin g-binding protein a; PDBTitle: designed igg and lanthanide binding probe for solution nmr, mri and2 luminescence microscopy	c2lr2A_.4.pdb	802018bf6026d1e9	4	0.18	100	18	24	UNK	PDB header: de novo protein	Chain: A: PDB Molecule: immunoglobulin g-binding protein a;	PDBTitle: designed igg and lanthanide binding probe for solution nmr, mri and2 luminescence microscopy	#N/A	MG592577.1_prot_AUR95453.1_46_[locus_tag=NVP1207B_46]_[protein=hypothetical_protein]_[protein_id=AUR95453.1]_[location=complement(31576..31785)]_[gbkey=CDS]
AUR95453.1	PDB header: protein binding Chain: A: PDB Molecule: vdj recombination-activating protein 2; PDBTitle: crystal structure of rag2-phd finger in complex with2 h3k4me3 peptide at 1.1a resolution	d2v89a1.5.pdb	802018bf6026d1e9	5	0.155	32	38	66	1.1000000000000001	PDB header: protein binding	Chain: A: PDB Molecule: vdj recombination-activating protein 2;	PDBTitle: crystal structure of rag2-phd finger in complex with2 h3k4me3 peptide at 1.1a resolution	#N/A	MG592577.1_prot_AUR95453.1_46_[locus_tag=NVP1207B_46]_[protein=hypothetical_protein]_[protein_id=AUR95453.1]_[location=complement(31576..31785)]_[gbkey=CDS]
AUR95453.1	PDB header: structural genomics, unknown function Chain: A: PDB Molecule: uncharacterized protein mth_863; PDBTitle: crystal structure of protein mth_863 from methanobacterium2 thermoautotrophicum bound to fmn	d2ptfa1.6.pdb	802018bf6026d1e9	6	0.125	21	45	58	2.35	PDB header: structural genomics, unknown function	Chain: A: PDB Molecule: uncharacterized protein mth_863;	PDBTitle: crystal structure of protein mth_863 from methanobacterium2 thermoautotrophicum bound to fmn	#N/A	MG592577.1_prot_AUR95453.1_46_[locus_tag=NVP1207B_46]_[protein=hypothetical_protein]_[protein_id=AUR95453.1]_[location=complement(31576..31785)]_[gbkey=CDS]
AUR95453.1	PDB header: transferase Chain: E: PDB Molecule: neuronal migration protein doublecortin; PDBTitle: x-ray structure of the c-terminal domain of human doublecortin	c5ip4E_.7.pdb	802018bf6026d1e9	7	0.111	16	29	64	1.81	PDB header: transferase	Chain: E: PDB Molecule: neuronal migration protein doublecortin;	PDBTitle: x-ray structure of the c-terminal domain of human doublecortin	#N/A	MG592577.1_prot_AUR95453.1_46_[locus_tag=NVP1207B_46]_[protein=hypothetical_protein]_[protein_id=AUR95453.1]_[location=complement(31576..31785)]_[gbkey=CDS]
AUR95453.1	PDB header: hydrolase Chain: B: PDB Molecule: ecxb; PDBTitle: gm1 bound form of the ecx ab5 holotoxin	c4l6tB_.8.pdb	802018bf6026d1e9	8	0.109	47	39	59	1.86	PDB header: hydrolase	Chain: B: PDB Molecule: ecxb;	PDBTitle: gm1 bound form of the ecx ab5 holotoxin	#N/A	MG592577.1_prot_AUR95453.1_46_[locus_tag=NVP1207B_46]_[protein=hypothetical_protein]_[protein_id=AUR95453.1]_[location=complement(31576..31785)]_[gbkey=CDS]
AUR95453.1	PDB header: transferase Chain: A: PDB Molecule: agr_pat_752p; PDBTitle: crystal structure of a glutathione s-transferase (atu5508) from2 agrobacterium tumefaciens str. c58 at 2.00 a resolution	d2fnoa1.9.pdb	802018bf6026d1e9	9	0.1	33	37	54	2	PDB header: transferase	Chain: A: PDB Molecule: agr_pat_752p;	PDBTitle: crystal structure of a glutathione s-transferase (atu5508) from2 agrobacterium tumefaciens str. c58 at 2.00 a resolution	#N/A	MG592577.1_prot_AUR95453.1_46_[locus_tag=NVP1207B_46]_[protein=hypothetical_protein]_[protein_id=AUR95453.1]_[location=complement(31576..31785)]_[gbkey=CDS]
AUR95453.1	PDB header: translation, toxin Chain: F: PDB Molecule: antitoxin vapb; PDBTitle: crystal structure of shigella flexneri vapbc toxin-antitoxin complex	c3tndF_.10.pdb	802018bf6026d1e9	10	0.098	32	20	47	2.7	PDB header: translation, toxin	Chain: F: PDB Molecule: antitoxin vapb;	PDBTitle: crystal structure of shigella flexneri vapbc toxin-antitoxin complex	#N/A	MG592577.1_prot_AUR95453.1_46_[locus_tag=NVP1207B_46]_[protein=hypothetical_protein]_[protein_id=AUR95453.1]_[location=complement(31576..31785)]_[gbkey=CDS]
AUR95453.1	PDB header: hydrolase/rna binding protein/rna Chain: I: PDB Molecule: protein casc3; PDBTitle: the crystal structure of ejc in its transition state	c3ex7I_.11.pdb	802018bf6026d1e9	11	0.088	67	48	53	2.2999999999999998	PDB header: hydrolase/rna binding protein/rna	Chain: I: PDB Molecule: protein casc3;	PDBTitle: the crystal structure of ejc in its transition state	#N/A	MG592577.1_prot_AUR95453.1_46_[locus_tag=NVP1207B_46]_[protein=hypothetical_protein]_[protein_id=AUR95453.1]_[location=complement(31576..31785)]_[gbkey=CDS]
AUR95453.1	PDB header: transferase Chain: A: PDB Molecule: 23s rrna (uracil-5-)-methyltransferase ruma; PDBTitle: crystal structure of ruma, the iron-sulfur cluster2 containing e. coli 23s ribosomal rna 5-methyluridine3 methyltransferase	d1uwva1.12.pdb	802018bf6026d1e9	12	0.085	10	9	39	1.95	PDB header: transferase	Chain: A: PDB Molecule: 23s rrna (uracil-5-)-methyltransferase ruma;	PDBTitle: crystal structure of ruma, the iron-sulfur cluster2 containing e. coli 23s ribosomal rna 5-methyluridine3 methyltransferase	#N/A	MG592577.1_prot_AUR95453.1_46_[locus_tag=NVP1207B_46]_[protein=hypothetical_protein]_[protein_id=AUR95453.1]_[location=complement(31576..31785)]_[gbkey=CDS]
AUR95453.1	PDB header: ribosome Chain: N: PDB Molecule: 50s ribosomal protein l13; PDBTitle: structure of the thermus thermophilus 70s ribosome2 complexed with mrna, trna and paromomycin (part 2 of 4).3 this file contains the 50s subunit from molecule i.	d2j01n1.13.pdb	802018bf6026d1e9	13	0.083	21	1	20	2.8	PDB header: ribosome	Chain: N: PDB Molecule: 50s ribosomal protein l13;	PDBTitle: structure of the thermus thermophilus 70s ribosome2 complexed with mrna, trna and paromomycin (part 2 of 4).3 this file contains the 50s subunit from molecule i.	#N/A	MG592577.1_prot_AUR95453.1_46_[locus_tag=NVP1207B_46]_[protein=hypothetical_protein]_[protein_id=AUR95453.1]_[location=complement(31576..31785)]_[gbkey=CDS]
AUR95453.1	PDB header: ligase Chain: F: PDB Molecule: elongation factor p; PDBTitle: crystal structure of escherichia coli genx in complex with elongation2 factor p	c3a5zF_.14.pdb	802018bf6026d1e9	14	0.08	42	49	60	2.5	PDB header: ligase	Chain: F: PDB Molecule: elongation factor p;	PDBTitle: crystal structure of escherichia coli genx in complex with elongation2 factor p	#N/A	MG592577.1_prot_AUR95453.1_46_[locus_tag=NVP1207B_46]_[protein=hypothetical_protein]_[protein_id=AUR95453.1]_[location=complement(31576..31785)]_[gbkey=CDS]
AUR95453.1	PDB header: hydrolase Chain: C: PDB Molecule: dipeptidyl-peptidase 1; PDBTitle: re-determination of the native structure of human dipeptidyl peptidase2 i (cathepsin c)	c2djgC_.15.pdb	802018bf6026d1e9	15	0.076	50	62	69	2.0499999999999998	PDB header: hydrolase	Chain: C: PDB Molecule: dipeptidyl-peptidase 1;	PDBTitle: re-determination of the native structure of human dipeptidyl peptidase2 i (cathepsin c)	#N/A	MG592577.1_prot_AUR95453.1_46_[locus_tag=NVP1207B_46]_[protein=hypothetical_protein]_[protein_id=AUR95453.1]_[location=complement(31576..31785)]_[gbkey=CDS]
AUR95453.1	PDB header: protein binding Chain: A: PDB Molecule: ubiquitin-like 5; PDBTitle: solution structure of ubl5 a human ubiquitin-like protein	d1p0ra_.16.pdb	802018bf6026d1e9	16	0.074	46	46	58	UNK	PDB header: protein binding	Chain: A: PDB Molecule: ubiquitin-like 5;	PDBTitle: solution structure of ubl5 a human ubiquitin-like protein	#N/A	MG592577.1_prot_AUR95453.1_46_[locus_tag=NVP1207B_46]_[protein=hypothetical_protein]_[protein_id=AUR95453.1]_[location=complement(31576..31785)]_[gbkey=CDS]
AUR95453.1	PDB header: hydrolase/hydrolase inhibitor Chain: A: PDB Molecule: cathepsin v; PDBTitle: crystal structure of human cathepsin v complexed with an irreversible2 vinyl sulfone inhibitor	d1fh0a_.17.pdb	802018bf6026d1e9	17	0.072	38	62	69	1.6	PDB header: hydrolase/hydrolase inhibitor	Chain: A: PDB Molecule: cathepsin v;	PDBTitle: crystal structure of human cathepsin v complexed with an irreversible2 vinyl sulfone inhibitor	#N/A	MG592577.1_prot_AUR95453.1_46_[locus_tag=NVP1207B_46]_[protein=hypothetical_protein]_[protein_id=AUR95453.1]_[location=complement(31576..31785)]_[gbkey=CDS]
AUR95453.1	PDB header: immune system Chain: A: PDB Molecule: immunoglobulin g-binding protein g; PDBTitle: solution structure of gb1 with lbt probe	c2rpvA_.18.pdb	802018bf6026d1e9	18	0.072	100	18	24	UNK	PDB header: immune system	Chain: A: PDB Molecule: immunoglobulin g-binding protein g;	PDBTitle: solution structure of gb1 with lbt probe	#N/A	MG592577.1_prot_AUR95453.1_46_[locus_tag=NVP1207B_46]_[protein=hypothetical_protein]_[protein_id=AUR95453.1]_[location=complement(31576..31785)]_[gbkey=CDS]
AUR95453.1	PDB header: structural genomics, unknown function Chain: A: PDB Molecule: ubiquitin-like 5; PDBTitle: solution structure of the murine ubiquitin-like 5 protein2 from riken cdna 0610031k06	d1uh6a_.19.pdb	802018bf6026d1e9	19	0.072	43	45	58	UNK	PDB header: structural genomics, unknown function	Chain: A: PDB Molecule: ubiquitin-like 5;	PDBTitle: solution structure of the murine ubiquitin-like 5 protein2 from riken cdna 0610031k06	#N/A	MG592577.1_prot_AUR95453.1_46_[locus_tag=NVP1207B_46]_[protein=hypothetical_protein]_[protein_id=AUR95453.1]_[location=complement(31576..31785)]_[gbkey=CDS]
AUR95453.1	PDB header: hydrolase/hydrolase inhibitor Chain: A: PDB Molecule: cysteine endopeptidase; PDBTitle: the 2.0 a crystal structure of the kdel-tailed cysteine endopeptidase2 functioning in programmed cell death of ricinus communis endosperm	d1s4va_.20.pdb	802018bf6026d1e9	20	0.071	38	62	69	2	PDB header: hydrolase/hydrolase inhibitor	Chain: A: PDB Molecule: cysteine endopeptidase;	PDBTitle: the 2.0 a crystal structure of the kdel-tailed cysteine endopeptidase2 functioning in programmed cell death of ricinus communis endosperm	#N/A	MG592577.1_prot_AUR95453.1_46_[locus_tag=NVP1207B_46]_[protein=hypothetical_protein]_[protein_id=AUR95453.1]_[location=complement(31576..31785)]_[gbkey=CDS]
Description	Template Info	Template/Model	Job ID	Rank	#N/A	Sequence ID	Qstart	Qend	Resolution	Template Info	#N/A	#N/A	#N/A	# Job Description
AUR95485.1	PDB header: rna binding protein, splicing Chain: A: PDB Molecule: pre-mrna-splicing factor 8; PDBTitle: crystal structure of yeast prp8, residues 1836-2092	d3e9oa1.1.pdb	3408cc16c1c37fef	1	0.289	25	75	90	2	PDB header: rna binding protein, splicing	Chain: A: PDB Molecule: pre-mrna-splicing factor 8;	PDBTitle: crystal structure of yeast prp8, residues 1836-2092	#N/A	MG592577.1_prot_AUR95485.1_78_[locus_tag=NVP1207B_78]_[protein=hypothetical_protein]_[protein_id=AUR95485.1]_[location=54350..54751]_[gbkey=CDS]
AUR95485.1	PDB header: splicing Chain: B: PDB Molecule: prp8; PDBTitle: crystal structure of the beta-finger domain of yeast prp8	c3e66B_.2.pdb	3408cc16c1c37fef	2	0.27	25	75	90	2.0499999999999998	PDB header: splicing	Chain: B: PDB Molecule: prp8;	PDBTitle: crystal structure of the beta-finger domain of yeast prp8	#N/A	MG592577.1_prot_AUR95485.1_78_[locus_tag=NVP1207B_78]_[protein=hypothetical_protein]_[protein_id=AUR95485.1]_[location=54350..54751]_[gbkey=CDS]
AUR95485.1	PDB header: ligase Chain: B: PDB Molecule: f-box/wd repeat protein 1a; PDBTitle: d domain of b-trcp	c2p64B_.3.pdb	3408cc16c1c37fef	3	0.245	36	116	130	2.5	PDB header: ligase	Chain: B: PDB Molecule: f-box/wd repeat protein 1a;	PDBTitle: d domain of b-trcp	#N/A	MG592577.1_prot_AUR95485.1_78_[locus_tag=NVP1207B_78]_[protein=hypothetical_protein]_[protein_id=AUR95485.1]_[location=54350..54751]_[gbkey=CDS]
AUR95485.1	PDB header: splicing Chain: A: PDB Molecule: pre-mrna-splicing factor 8; PDBTitle: crystal structure of a prp8 c-terminal fragment	c3sbgA_.4.pdb	3408cc16c1c37fef	4	0.165	25	75	90	3.28	PDB header: splicing	Chain: A: PDB Molecule: pre-mrna-splicing factor 8;	PDBTitle: crystal structure of a prp8 c-terminal fragment	#N/A	MG592577.1_prot_AUR95485.1_78_[locus_tag=NVP1207B_78]_[protein=hypothetical_protein]_[protein_id=AUR95485.1]_[location=54350..54751]_[gbkey=CDS]
AUR95485.1	PDB header: transcription Chain: A: PDB Molecule: minor nucleoprotein vp30; PDBTitle: crystal structure of the c-terminal domain of ebola virus vp30 (strain2 reston-89)	c3v7oA_.5.pdb	3408cc16c1c37fef	5	0.144	31	26	78	2.25	PDB header: transcription	Chain: A: PDB Molecule: minor nucleoprotein vp30;	PDBTitle: crystal structure of the c-terminal domain of ebola virus vp30 (strain2 reston-89)	#N/A	MG592577.1_prot_AUR95485.1_78_[locus_tag=NVP1207B_78]_[protein=hypothetical_protein]_[protein_id=AUR95485.1]_[location=54350..54751]_[gbkey=CDS]
AUR95485.1	PDB header: ribosome Chain: F: PDB Molecule: PDBTitle: structure of the large subunit of the mammalian mitoribosome, part 22 of 2	c4v1af_.6.pdb	3408cc16c1c37fef	6	0.14	56	71	89	3.4	PDB header: ribosome	Chain: F: PDB Molecule:	PDBTitle: structure of the large subunit of the mammalian mitoribosome, part 22 of 2	#N/A	MG592577.1_prot_AUR95485.1_78_[locus_tag=NVP1207B_78]_[protein=hypothetical_protein]_[protein_id=AUR95485.1]_[location=54350..54751]_[gbkey=CDS]
AUR95485.1	PDB header: biosynthetic protein Chain: A: PDB Molecule: conserved hypothetical protein; PDBTitle: nmr structure of a putative nifb protein from thermotoga (tm1290),2 which belongs to the duf35 family	d1rdua_.7.pdb	3408cc16c1c37fef	7	0.133	30	84	93	UNK	PDB header: biosynthetic protein	Chain: A: PDB Molecule: conserved hypothetical protein;	PDBTitle: nmr structure of a putative nifb protein from thermotoga (tm1290),2 which belongs to the duf35 family	#N/A	MG592577.1_prot_AUR95485.1_78_[locus_tag=NVP1207B_78]_[protein=hypothetical_protein]_[protein_id=AUR95485.1]_[location=54350..54751]_[gbkey=CDS]
AUR95485.1	PDB header: transport protein Chain: A: PDB Molecule: transient receptor potential (trp) channel subfamily p PDBTitle: crystal structure of a c-terminal coiled coil domain of transient2 receptor potential (trp) channel subfamily p member 2 (trpp2,3 polycystic kidney disease 2)	c3hroA_.8.pdb	3408cc16c1c37fef	8	0.132	67	34	42	1.9	PDB header: transport protein	Chain: A: PDB Molecule: transient receptor potential (trp) channel subfamily p	PDBTitle: crystal structure of a c-terminal coiled coil domain of transient2 receptor potential (trp) channel subfamily p member 2 (trpp2,3 polycystic kidney disease 2)	#N/A	MG592577.1_prot_AUR95485.1_78_[locus_tag=NVP1207B_78]_[protein=hypothetical_protein]_[protein_id=AUR95485.1]_[location=54350..54751]_[gbkey=CDS]
AUR95485.1	PDB header: hydrolase Chain: A: PDB Molecule: uracil-dna glycosylase; PDBTitle: kshv uracil-dna glycosylase, apo form	c5nn7A_.9.pdb	3408cc16c1c37fef	9	0.13	31	3	37	2.5	PDB header: hydrolase	Chain: A: PDB Molecule: uracil-dna glycosylase;	PDBTitle: kshv uracil-dna glycosylase, apo form	#N/A	MG592577.1_prot_AUR95485.1_78_[locus_tag=NVP1207B_78]_[protein=hypothetical_protein]_[protein_id=AUR95485.1]_[location=54350..54751]_[gbkey=CDS]
AUR95485.1	PDB header: signaling protein/inhibitor Chain: A: PDB Molecule: growth factor receptor-bound protein 2; PDBTitle: xray structure of grb2 sh2 domain complexed with a phosphorylated2 peptide	d1jyra_.10.pdb	3408cc16c1c37fef	10	0.129	28	84	108	1.55	PDB header: signaling protein/inhibitor	Chain: A: PDB Molecule: growth factor receptor-bound protein 2;	PDBTitle: xray structure of grb2 sh2 domain complexed with a phosphorylated2 peptide	#N/A	MG592577.1_prot_AUR95485.1_78_[locus_tag=NVP1207B_78]_[protein=hypothetical_protein]_[protein_id=AUR95485.1]_[location=54350..54751]_[gbkey=CDS]
AUR95485.1	PDB header: transcription repressor Chain: B: PDB Molecule: uncharacterized protein 56b; PDBTitle: structure of the transcription regulator svtr from the2 hyperthermophilic archaeal virus sirv1	c2kelB_.11.pdb	3408cc16c1c37fef	11	0.123	48	106	132	UNK	PDB header: transcription repressor	Chain: B: PDB Molecule: uncharacterized protein 56b;	PDBTitle: structure of the transcription regulator svtr from the2 hyperthermophilic archaeal virus sirv1	#N/A	MG592577.1_prot_AUR95485.1_78_[locus_tag=NVP1207B_78]_[protein=hypothetical_protein]_[protein_id=AUR95485.1]_[location=54350..54751]_[gbkey=CDS]
AUR95485.1	PDB header: viral protein Chain: B: PDB Molecule: matrix protein p10; PDBTitle: crystal structure of n-myristoylated mouse mammary tumor virus matrix2 protein	c4zv5B_.12.pdb	3408cc16c1c37fef	12	0.112	60	86	90	1.57	PDB header: viral protein	Chain: B: PDB Molecule: matrix protein p10;	PDBTitle: crystal structure of n-myristoylated mouse mammary tumor virus matrix2 protein	#N/A	MG592577.1_prot_AUR95485.1_78_[locus_tag=NVP1207B_78]_[protein=hypothetical_protein]_[protein_id=AUR95485.1]_[location=54350..54751]_[gbkey=CDS]
AUR95485.1	PDB header: unknown function Chain: C: PDB Molecule: cag pathogenicity island protein 13; PDBTitle: crystal structure of cags (hp0534, cag13) from helicobacter2 pylori	c2g3vC_.13.pdb	3408cc16c1c37fef	13	0.111	43	14	34	2.2999999999999998	PDB header: unknown function	Chain: C: PDB Molecule: cag pathogenicity island protein 13;	PDBTitle: crystal structure of cags (hp0534, cag13) from helicobacter2 pylori	#N/A	MG592577.1_prot_AUR95485.1_78_[locus_tag=NVP1207B_78]_[protein=hypothetical_protein]_[protein_id=AUR95485.1]_[location=54350..54751]_[gbkey=CDS]
AUR95485.1	PDB header: viral protein Chain: G: PDB Molecule: fusion protein of nucleoprotein and minor nucleoprotein PDBTitle: marburg virus vp30 bound to nucleoprotein	c5t3wG_.14.pdb	3408cc16c1c37fef	14	0.11	21	26	78	3.25	PDB header: viral protein	Chain: G: PDB Molecule: fusion protein of nucleoprotein and minor nucleoprotein	PDBTitle: marburg virus vp30 bound to nucleoprotein	#N/A	MG592577.1_prot_AUR95485.1_78_[locus_tag=NVP1207B_78]_[protein=hypothetical_protein]_[protein_id=AUR95485.1]_[location=54350..54751]_[gbkey=CDS]
AUR95485.1	PDB header: biosynthetic protein Chain: A: PDB Molecule: probable nifb protein; PDBTitle: crystal structure of a putative dinitrogenase iron-molybdenum cofactor2 (tm1816) from thermotoga maritima at 1.83 a resolution	d1o13a_.15.pdb	3408cc16c1c37fef	15	0.11	40	84	93	1.83	PDB header: biosynthetic protein	Chain: A: PDB Molecule: probable nifb protein;	PDBTitle: crystal structure of a putative dinitrogenase iron-molybdenum cofactor2 (tm1816) from thermotoga maritima at 1.83 a resolution	#N/A	MG592577.1_prot_AUR95485.1_78_[locus_tag=NVP1207B_78]_[protein=hypothetical_protein]_[protein_id=AUR95485.1]_[location=54350..54751]_[gbkey=CDS]
AUR95485.1	PDB header: ion transport/membrane protein Chain: A: PDB Molecule: chloride intracellular channel protein 1; PDBTitle: crystal structure of a soluble dimeric form of oxidised2 clic1	d1rk4a2.16.pdb	3408cc16c1c37fef	16	0.107	22	84	106	1.79	PDB header: ion transport/membrane protein	Chain: A: PDB Molecule: chloride intracellular channel protein 1;	PDBTitle: crystal structure of a soluble dimeric form of oxidised2 clic1	#N/A	MG592577.1_prot_AUR95485.1_78_[locus_tag=NVP1207B_78]_[protein=hypothetical_protein]_[protein_id=AUR95485.1]_[location=54350..54751]_[gbkey=CDS]
AUR95485.1	PDB header: structural genomics, unknown function Chain: A: PDB Molecule: conserved hypothetical protein; PDBTitle: the nmr solution structure of tm1816	d1t3va_.17.pdb	3408cc16c1c37fef	17	0.101	40	84	93	UNK	PDB header: structural genomics, unknown function	Chain: A: PDB Molecule: conserved hypothetical protein;	PDBTitle: the nmr solution structure of tm1816	#N/A	MG592577.1_prot_AUR95485.1_78_[locus_tag=NVP1207B_78]_[protein=hypothetical_protein]_[protein_id=AUR95485.1]_[location=54350..54751]_[gbkey=CDS]
AUR95485.1	PDB header: transcription Chain: B: PDB Molecule: minor nucleoprotein vp30; PDBTitle: crystal structure of the c-terminal domain of ebola virus vp30 (strain2 reston-89)	c3v7oB_.18.pdb	3408cc16c1c37fef	18	0.101	31	26	78	2.25	PDB header: transcription	Chain: B: PDB Molecule: minor nucleoprotein vp30;	PDBTitle: crystal structure of the c-terminal domain of ebola virus vp30 (strain2 reston-89)	#N/A	MG592577.1_prot_AUR95485.1_78_[locus_tag=NVP1207B_78]_[protein=hypothetical_protein]_[protein_id=AUR95485.1]_[location=54350..54751]_[gbkey=CDS]
AUR95485.1	PDB header: splicing Chain: A: PDB Molecule: pre-mrna-splicing factor 8; PDBTitle: yeast activated spliceosome	c5lqwA_.19.pdb	3408cc16c1c37fef	19	0.101	31	39	90	5.8	PDB header: splicing	Chain: A: PDB Molecule: pre-mrna-splicing factor 8;	PDBTitle: yeast activated spliceosome	#N/A	MG592577.1_prot_AUR95485.1_78_[locus_tag=NVP1207B_78]_[protein=hypothetical_protein]_[protein_id=AUR95485.1]_[location=54350..54751]_[gbkey=CDS]
AUR95485.1	PDB header: protein binding Chain: B: PDB Molecule: bepe protein; PDBTitle: crystal structure of the bid domain of bepe from bartonella henselae	c4yk3B_.20.pdb	3408cc16c1c37fef	20	0.097	40	23	32	2.2000000000000002	PDB header: protein binding	Chain: B: PDB Molecule: bepe protein;	PDBTitle: crystal structure of the bid domain of bepe from bartonella henselae	#N/A	MG592577.1_prot_AUR95485.1_78_[locus_tag=NVP1207B_78]_[protein=hypothetical_protein]_[protein_id=AUR95485.1]_[location=54350..54751]_[gbkey=CDS]
Description	Template Info	Template/Model	Job ID	Rank	#N/A	Sequence ID	Qstart	Qend	Resolution	Template Info	#N/A	#N/A	#N/A	# Job Description
AUR95445.1	PDB header: structural genomics, unknown function Chain: A: PDB Molecule: tail protein, 43 kda; PDBTitle: the crystal structure of the tail protein from neisseria meningitidis2 mc58	c3d37A_.1.pdb	c41156b5cb0f7da4	1	0.945	10	21	130	2.1	PDB header: structural genomics, unknown function	Chain: A: PDB Molecule: tail protein, 43 kda;	PDBTitle: the crystal structure of the tail protein from neisseria meningitidis2 mc58	#N/A	MG592577.1_prot_AUR95445.1_38_[locus_tag=NVP1207B_38]_[protein=hypothetical_protein]_[protein_id=AUR95445.1]_[location=23640..24398]_[gbkey=CDS]
AUR95445.1	PDB header: structural protein Chain: D: PDB Molecule: prophage muso2, 43 kda tail protein; PDBTitle: crystal structure of prophage muso2, 43 kda tail protein from2 shewanella oneidensis	c3cddD_.2.pdb	c41156b5cb0f7da4	2	0.872	8	23	120	2.1	PDB header: structural protein	Chain: D: PDB Molecule: prophage muso2, 43 kda tail protein;	PDBTitle: crystal structure of prophage muso2, 43 kda tail protein from2 shewanella oneidensis	#N/A	MG592577.1_prot_AUR95445.1_38_[locus_tag=NVP1207B_38]_[protein=hypothetical_protein]_[protein_id=AUR95445.1]_[location=23640..24398]_[gbkey=CDS]
AUR95445.1	PDB header: structural protein Chain: A: PDB Molecule: 43 kda tail protein; PDBTitle: structure of central hub elucidated by x-ray analysis of gene product2 44; baseplate component of bacteriophage mu	c1wruA_.3.pdb	c41156b5cb0f7da4	3	0.816	8	26	130	2.1	PDB header: structural protein	Chain: A: PDB Molecule: 43 kda tail protein;	PDBTitle: structure of central hub elucidated by x-ray analysis of gene product2 44; baseplate component of bacteriophage mu	#N/A	MG592577.1_prot_AUR95445.1_38_[locus_tag=NVP1207B_38]_[protein=hypothetical_protein]_[protein_id=AUR95445.1]_[location=23640..24398]_[gbkey=CDS]
AUR95445.1	PDB header: structural genomics, unknown function Chain: A: PDB Molecule: tail protein, 43 kda; PDBTitle: the crystal structure of the tail protein from neisseria meningitidis2 mc58	d3d37a1.4.pdb	c41156b5cb0f7da4	4	0.555	10	22	130	2.1	PDB header: structural genomics, unknown function	Chain: A: PDB Molecule: tail protein, 43 kda;	PDBTitle: the crystal structure of the tail protein from neisseria meningitidis2 mc58	#N/A	MG592577.1_prot_AUR95445.1_38_[locus_tag=NVP1207B_38]_[protein=hypothetical_protein]_[protein_id=AUR95445.1]_[location=23640..24398]_[gbkey=CDS]
AUR95445.1	PDB header: structural protein Chain: A: PDB Molecule: prophage muso2, 43 kda tail protein; PDBTitle: crystal structure of prophage muso2, 43 kda tail protein from2 shewanella oneidensis	d3cdda2.5.pdb	c41156b5cb0f7da4	5	0.321	7	26	120	2.1	PDB header: structural protein	Chain: A: PDB Molecule: prophage muso2, 43 kda tail protein;	PDBTitle: crystal structure of prophage muso2, 43 kda tail protein from2 shewanella oneidensis	#N/A	MG592577.1_prot_AUR95445.1_38_[locus_tag=NVP1207B_38]_[protein=hypothetical_protein]_[protein_id=AUR95445.1]_[location=23640..24398]_[gbkey=CDS]
AUR95445.1	PDB header: transcription Chain: A: PDB Molecule: transcription factor iiia; PDBTitle: invariance of the zinc finger module: a comparison of the2 free structure with those in nucleic-acid complexes	d2j7ja2.6.pdb	c41156b5cb0f7da4	6	0.316	38	216	223	1.65	PDB header: transcription	Chain: A: PDB Molecule: transcription factor iiia;	PDBTitle: invariance of the zinc finger module: a comparison of the2 free structure with those in nucleic-acid complexes	#N/A	MG592577.1_prot_AUR95445.1_38_[locus_tag=NVP1207B_38]_[protein=hypothetical_protein]_[protein_id=AUR95445.1]_[location=23640..24398]_[gbkey=CDS]
AUR95445.1	PDB header: structural genomics, unknown function Chain: A: PDB Molecule: cupin 2 conserved barrel domain protein; PDBTitle: crystal structure of a cupin 2 conserved barrel domain protein from2 rhodopseudomonas palustris	c3kgzA_.7.pdb	c41156b5cb0f7da4	7	0.309	11	161	247	1.85	PDB header: structural genomics, unknown function	Chain: A: PDB Molecule: cupin 2 conserved barrel domain protein;	PDBTitle: crystal structure of a cupin 2 conserved barrel domain protein from2 rhodopseudomonas palustris	#N/A	MG592577.1_prot_AUR95445.1_38_[locus_tag=NVP1207B_38]_[protein=hypothetical_protein]_[protein_id=AUR95445.1]_[location=23640..24398]_[gbkey=CDS]
AUR95445.1	PDB header: structural protein Chain: A: PDB Molecule: 43 kda tail protein; PDBTitle: structure of central hub elucidated by x-ray analysis of gene product2 44; baseplate component of bacteriophage mu	d1wrua2.8.pdb	c41156b5cb0f7da4	8	0.284	10	26	130	2.1	PDB header: structural protein	Chain: A: PDB Molecule: 43 kda tail protein;	PDBTitle: structure of central hub elucidated by x-ray analysis of gene product2 44; baseplate component of bacteriophage mu	#N/A	MG592577.1_prot_AUR95445.1_38_[locus_tag=NVP1207B_38]_[protein=hypothetical_protein]_[protein_id=AUR95445.1]_[location=23640..24398]_[gbkey=CDS]
AUR95445.1	PDB header: transcription/dna Chain: C: PDB Molecule: protein (yy1 zinc finger domain); PDBTitle: co-crystal structure of human yy1 zinc finger domain bound2 to the adeno-associated virus p5 initiator element	d1ubdc3.9.pdb	c41156b5cb0f7da4	9	0.241	20	215	224	2.5	PDB header: transcription/dna	Chain: C: PDB Molecule: protein (yy1 zinc finger domain);	PDBTitle: co-crystal structure of human yy1 zinc finger domain bound2 to the adeno-associated virus p5 initiator element	#N/A	MG592577.1_prot_AUR95445.1_38_[locus_tag=NVP1207B_38]_[protein=hypothetical_protein]_[protein_id=AUR95445.1]_[location=23640..24398]_[gbkey=CDS]
AUR95445.1	PDB header: transcription/dna Chain: A: PDB Molecule: dsnr zinc finger peptide; PDBTitle: dsnr (zif268 variant) zinc finger-dna complex (gcgt site)	d1a1ga1.10.pdb	c41156b5cb0f7da4	10	0.238	20	215	224	1.9	PDB header: transcription/dna	Chain: A: PDB Molecule: dsnr zinc finger peptide;	PDBTitle: dsnr (zif268 variant) zinc finger-dna complex (gcgt site)	#N/A	MG592577.1_prot_AUR95445.1_38_[locus_tag=NVP1207B_38]_[protein=hypothetical_protein]_[protein_id=AUR95445.1]_[location=23640..24398]_[gbkey=CDS]
AUR95445.1	PDB header: structural genomics, unknown function Chain: A: PDB Molecule: conserved hypothetical protein; PDBTitle: crystal structure of protein dr1152 from deinococcus radiodurans r1,2 pfam duf861	d1sfna_.11.pdb	c41156b5cb0f7da4	11	0.238	13	184	222	2.46	PDB header: structural genomics, unknown function	Chain: A: PDB Molecule: conserved hypothetical protein;	PDBTitle: crystal structure of protein dr1152 from deinococcus radiodurans r1,2 pfam duf861	#N/A	MG592577.1_prot_AUR95445.1_38_[locus_tag=NVP1207B_38]_[protein=hypothetical_protein]_[protein_id=AUR95445.1]_[location=23640..24398]_[gbkey=CDS]
AUR95445.1	PDB header: isomerase Chain: C: PDB Molecule: hypothetical protein; PDBTitle: crystal structure of a putative mannose-6-phosphate isomerase2 (reut_a1446) from ralstonia eutropha jmp134 at 2.10 a resolution	c2opkC_.12.pdb	c41156b5cb0f7da4	12	0.232	11	160	221	2.1	PDB header: isomerase	Chain: C: PDB Molecule: hypothetical protein;	PDBTitle: crystal structure of a putative mannose-6-phosphate isomerase2 (reut_a1446) from ralstonia eutropha jmp134 at 2.10 a resolution	#N/A	MG592577.1_prot_AUR95445.1_38_[locus_tag=NVP1207B_38]_[protein=hypothetical_protein]_[protein_id=AUR95445.1]_[location=23640..24398]_[gbkey=CDS]
AUR95445.1	PDB header: lyase Chain: A: PDB Molecule: dimethylsulfoniopropionate lyase dddk; PDBTitle: crystal structure of the dimethylsulfoniopropionate (dmsp) lyase dddk2 complexed with iron and zinc	c5tg0A_.13.pdb	c41156b5cb0f7da4	13	0.225	18	174	222	1.44	PDB header: lyase	Chain: A: PDB Molecule: dimethylsulfoniopropionate lyase dddk;	PDBTitle: crystal structure of the dimethylsulfoniopropionate (dmsp) lyase dddk2 complexed with iron and zinc	#N/A	MG592577.1_prot_AUR95445.1_38_[locus_tag=NVP1207B_38]_[protein=hypothetical_protein]_[protein_id=AUR95445.1]_[location=23640..24398]_[gbkey=CDS]
AUR95445.1	PDB header: zinc finger dna binding domain Chain: A: PDB Molecule: swi5; PDBTitle: swi5 zinc finger domain 2, nmr, 45 structures	d1zfda_.14.pdb	c41156b5cb0f7da4	14	0.215	38	215	222	UNK	PDB header: zinc finger dna binding domain	Chain: A: PDB Molecule: swi5;	PDBTitle: swi5 zinc finger domain 2, nmr, 45 structures	#N/A	MG592577.1_prot_AUR95445.1_38_[locus_tag=NVP1207B_38]_[protein=hypothetical_protein]_[protein_id=AUR95445.1]_[location=23640..24398]_[gbkey=CDS]
AUR95445.1	PDB header: transcription/dna Chain: A: PDB Molecule: transcription factor iiia; PDBTitle: tfiiia finger 1-3 bound to dna, nmr, 22 structures	d1tf3a2.15.pdb	c41156b5cb0f7da4	15	0.209	20	215	224	UNK	PDB header: transcription/dna	Chain: A: PDB Molecule: transcription factor iiia;	PDBTitle: tfiiia finger 1-3 bound to dna, nmr, 22 structures	#N/A	MG592577.1_prot_AUR95445.1_38_[locus_tag=NVP1207B_38]_[protein=hypothetical_protein]_[protein_id=AUR95445.1]_[location=23640..24398]_[gbkey=CDS]
AUR95445.1	PDB header: isomerase Chain: A: PDB Molecule: thiol:disulfide interchange protein; PDBTitle: crystal structure of the protein disulfide bond isomerase,2 dsbc, from escherichia coli	d1eeja2.16.pdb	c41156b5cb0f7da4	16	0.205	8	7	33	1.9	PDB header: isomerase	Chain: A: PDB Molecule: thiol:disulfide interchange protein;	PDBTitle: crystal structure of the protein disulfide bond isomerase,2 dsbc, from escherichia coli	#N/A	MG592577.1_prot_AUR95445.1_38_[locus_tag=NVP1207B_38]_[protein=hypothetical_protein]_[protein_id=AUR95445.1]_[location=23640..24398]_[gbkey=CDS]
AUR95445.1	PDB header: transcription/dna Chain: A: PDB Molecule: protein (zif268 zinc finger peptide); PDBTitle: zif268 zinc finger-dna complex	d1aaya1.17.pdb	c41156b5cb0f7da4	17	0.205	20	215	224	1.6	PDB header: transcription/dna	Chain: A: PDB Molecule: protein (zif268 zinc finger peptide);	PDBTitle: zif268 zinc finger-dna complex	#N/A	MG592577.1_prot_AUR95445.1_38_[locus_tag=NVP1207B_38]_[protein=hypothetical_protein]_[protein_id=AUR95445.1]_[location=23640..24398]_[gbkey=CDS]
AUR95445.1	PDB header: transcription/dna Chain: A: PDB Molecule: radr zif268 zinc finger peptide; PDBTitle: radr (zif268 variant) zinc finger-dna complex (gcac site)	d1a1ia1.18.pdb	c41156b5cb0f7da4	18	0.203	22	216	224	1.6	PDB header: transcription/dna	Chain: A: PDB Molecule: radr zif268 zinc finger peptide;	PDBTitle: radr (zif268 variant) zinc finger-dna complex (gcac site)	#N/A	MG592577.1_prot_AUR95445.1_38_[locus_tag=NVP1207B_38]_[protein=hypothetical_protein]_[protein_id=AUR95445.1]_[location=23640..24398]_[gbkey=CDS]
AUR95445.1	PDB header: lyase Chain: A: PDB Molecule: 6-phosphogluconate dehydratase; PDBTitle: structure of [fes]cluster-free apo form of 6-phosphogluconate2 dehydratase from shewanella oneidensis	d2gp4a2.19.pdb	c41156b5cb0f7da4	19	0.199	25	210	221	2.4900000000000002	PDB header: lyase	Chain: A: PDB Molecule: 6-phosphogluconate dehydratase;	PDBTitle: structure of [fes]cluster-free apo form of 6-phosphogluconate2 dehydratase from shewanella oneidensis	#N/A	MG592577.1_prot_AUR95445.1_38_[locus_tag=NVP1207B_38]_[protein=hypothetical_protein]_[protein_id=AUR95445.1]_[location=23640..24398]_[gbkey=CDS]
AUR95445.1	PDB header: structural genomics, unknown function Chain: A: PDB Molecule: conserved hypothetical protein; PDBTitle: crystal structure of cupin domain protein ef2996 from enterococcus2 faecalis	d1sefa_.20.pdb	c41156b5cb0f7da4	20	0.198	10	184	222	2.0499999999999998	PDB header: structural genomics, unknown function	Chain: A: PDB Molecule: conserved hypothetical protein;	PDBTitle: crystal structure of cupin domain protein ef2996 from enterococcus2 faecalis	#N/A	MG592577.1_prot_AUR95445.1_38_[locus_tag=NVP1207B_38]_[protein=hypothetical_protein]_[protein_id=AUR95445.1]_[location=23640..24398]_[gbkey=CDS]
Description	Template Info	Template/Model	Job ID	Rank	#N/A	Sequence ID	Qstart	Qend	Resolution	Template Info	#N/A	#N/A	#N/A	# Job Description
AUR95425.1	PDB header: hydrolase Chain: A: PDB Molecule: peptidoglycan recognition protein 3; PDBTitle: crystal structure of branchiostoma belcheri tsingtauense peptidoglycan2 recognition protein 3	c4z8iA_.1.pdb	6bc87107d7dec70d	1	1	32	3	128	2.7	PDB header: hydrolase	Chain: A: PDB Molecule: peptidoglycan recognition protein 3;	PDBTitle: crystal structure of branchiostoma belcheri tsingtauense peptidoglycan2 recognition protein 3	#N/A	MG592577.1_prot_AUR95425.1_18_[locus_tag=NVP1207B_18]_[protein=N-acetylmuramoyl-L-alanine_amidase]_[protein_id=AUR95425.1]_[location=6247..6675]_[gbkey=CDS]
AUR95425.1	PDB header: hydrolase(acting on linear amides) Chain: A: PDB Molecule: t7 lysozyme; PDBTitle: the structure of bacteriophage t7 lysozyme, a zinc amidase2 and an inhibitor of t7 rna polymerase	d1lbaa_.2.pdb	6bc87107d7dec70d	2	1	37	1	137	2.2000000000000002	PDB header: hydrolase(acting on linear amides)	Chain: A: PDB Molecule: t7 lysozyme;	PDBTitle: the structure of bacteriophage t7 lysozyme, a zinc amidase2 and an inhibitor of t7 rna polymerase	#N/A	MG592577.1_prot_AUR95425.1_18_[locus_tag=NVP1207B_18]_[protein=N-acetylmuramoyl-L-alanine_amidase]_[protein_id=AUR95425.1]_[location=6247..6675]_[gbkey=CDS]
AUR95425.1	PDB header: immune system Chain: A: PDB Molecule: peptidoglycan recognition protein sa cg11709-pa; PDBTitle: drosophila peptidoglycan recognition protein (pgrp)-sa	d1sxra_.3.pdb	6bc87107d7dec70d	3	1	18	3	127	1.56	PDB header: immune system	Chain: A: PDB Molecule: peptidoglycan recognition protein sa cg11709-pa;	PDBTitle: drosophila peptidoglycan recognition protein (pgrp)-sa	#N/A	MG592577.1_prot_AUR95425.1_18_[locus_tag=NVP1207B_18]_[protein=N-acetylmuramoyl-L-alanine_amidase]_[protein_id=AUR95425.1]_[location=6247..6675]_[gbkey=CDS]
AUR95425.1	PDB header: hydrolase Chain: A: PDB Molecule: peptidoglycan recognition protein sa cg11709-pa; PDBTitle: crystal structure of the drosophila pattern-recognition2 receptor pgrp-sa	c1s2jA_.4.pdb	6bc87107d7dec70d	4	1	18	3	128	2.2000000000000002	PDB header: hydrolase	Chain: A: PDB Molecule: peptidoglycan recognition protein sa cg11709-pa;	PDBTitle: crystal structure of the drosophila pattern-recognition2 receptor pgrp-sa	#N/A	MG592577.1_prot_AUR95425.1_18_[locus_tag=NVP1207B_18]_[protein=N-acetylmuramoyl-L-alanine_amidase]_[protein_id=AUR95425.1]_[location=6247..6675]_[gbkey=CDS]
AUR95425.1	PDB header: immune system Chain: D: PDB Molecule: peptidoglycan-recognition protein; PDBTitle: the x-ray structure of apis mellifera pgrp-sa	c5xz3D_.5.pdb	6bc87107d7dec70d	5	1	27	3	127	1.86	PDB header: immune system	Chain: D: PDB Molecule: peptidoglycan-recognition protein;	PDBTitle: the x-ray structure of apis mellifera pgrp-sa	#N/A	MG592577.1_prot_AUR95425.1_18_[locus_tag=NVP1207B_18]_[protein=N-acetylmuramoyl-L-alanine_amidase]_[protein_id=AUR95425.1]_[location=6247..6675]_[gbkey=CDS]
AUR95425.1	PDB header: membrane protein, immune system, toxin Chain: A: PDB Molecule: peptidoglycan-recognition protein-lc isoform lca; PDBTitle: crystal structure of tracheal cytotoxin (tct) bound to the ectodomain2 complex of peptidoglycan recognition proteins lca (pgrp-lca) and lcx3 (pgrp-lcx)	d2f2la1.6.pdb	6bc87107d7dec70d	6	1	15	3	128	2.1	PDB header: membrane protein, immune system, toxin	Chain: A: PDB Molecule: peptidoglycan-recognition protein-lc isoform lca;	PDBTitle: crystal structure of tracheal cytotoxin (tct) bound to the ectodomain2 complex of peptidoglycan recognition proteins lca (pgrp-lca) and lcx3 (pgrp-lcx)	#N/A	MG592577.1_prot_AUR95425.1_18_[locus_tag=NVP1207B_18]_[protein=N-acetylmuramoyl-L-alanine_amidase]_[protein_id=AUR95425.1]_[location=6247..6675]_[gbkey=CDS]
AUR95425.1	PDB header: immune system Chain: A: PDB Molecule: peptidoglycan-recognition protein-le; PDBTitle: crystal structure of peptidoglycan recognition protein-le2 in complex with tracheal cytotoxin (monomeric3 diaminopimelic acid-type peptidoglycan)	d2cb3a1.7.pdb	6bc87107d7dec70d	7	1	23	3	127	2.4	PDB header: immune system	Chain: A: PDB Molecule: peptidoglycan-recognition protein-le;	PDBTitle: crystal structure of peptidoglycan recognition protein-le2 in complex with tracheal cytotoxin (monomeric3 diaminopimelic acid-type peptidoglycan)	#N/A	MG592577.1_prot_AUR95425.1_18_[locus_tag=NVP1207B_18]_[protein=N-acetylmuramoyl-L-alanine_amidase]_[protein_id=AUR95425.1]_[location=6247..6675]_[gbkey=CDS]
AUR95425.1	PDB header: immune system Chain: A: PDB Molecule: peptidoglycan-recognition protein-sd; PDBTitle: crystal structure of drosophila peptidoglycan recognition2 protein sd (pgrp-sd)	c2rkqA_.8.pdb	6bc87107d7dec70d	8	1	23	4	128	1.5	PDB header: immune system	Chain: A: PDB Molecule: peptidoglycan-recognition protein-sd;	PDBTitle: crystal structure of drosophila peptidoglycan recognition2 protein sd (pgrp-sd)	#N/A	MG592577.1_prot_AUR95425.1_18_[locus_tag=NVP1207B_18]_[protein=N-acetylmuramoyl-L-alanine_amidase]_[protein_id=AUR95425.1]_[location=6247..6675]_[gbkey=CDS]
AUR95425.1	PDB header: immune system Chain: B: PDB Molecule: pgrp-hd - peptidoglycan recognition protein PDBTitle: structure of the pgrp-hd from alvinella pompejana	c3ep1B_.9.pdb	6bc87107d7dec70d	9	1	21	3	134	2.1	PDB header: immune system	Chain: B: PDB Molecule: pgrp-hd - peptidoglycan recognition protein	PDBTitle: structure of the pgrp-hd from alvinella pompejana	#N/A	MG592577.1_prot_AUR95425.1_18_[locus_tag=NVP1207B_18]_[protein=N-acetylmuramoyl-L-alanine_amidase]_[protein_id=AUR95425.1]_[location=6247..6675]_[gbkey=CDS]
AUR95425.1	PDB header: immune system Chain: A: PDB Molecule: peptidoglycan recognition protein; PDBTitle: crystal structure of human peptidoglycan recognition2 protein (pgrp-s)	d1ycka1.10.pdb	6bc87107d7dec70d	10	1	26	3	128	1.7	PDB header: immune system	Chain: A: PDB Molecule: peptidoglycan recognition protein;	PDBTitle: crystal structure of human peptidoglycan recognition2 protein (pgrp-s)	#N/A	MG592577.1_prot_AUR95425.1_18_[locus_tag=NVP1207B_18]_[protein=N-acetylmuramoyl-L-alanine_amidase]_[protein_id=AUR95425.1]_[location=6247..6675]_[gbkey=CDS]
AUR95425.1	PDB header: immune system Chain: A: PDB Molecule: peptidoglycan-recognition protein lf; PDBTitle: crystal structure of the lfz ectodomain of the2 peptidoglycan recognition protein lf	c2xz4A_.11.pdb	6bc87107d7dec70d	11	1	28	4	127	1.72	PDB header: immune system	Chain: A: PDB Molecule: peptidoglycan-recognition protein lf;	PDBTitle: crystal structure of the lfz ectodomain of the2 peptidoglycan recognition protein lf	#N/A	MG592577.1_prot_AUR95425.1_18_[locus_tag=NVP1207B_18]_[protein=N-acetylmuramoyl-L-alanine_amidase]_[protein_id=AUR95425.1]_[location=6247..6675]_[gbkey=CDS]
AUR95425.1	PDB header: hydrolase Chain: A: PDB Molecule: cg14704 protein; PDBTitle: peptidoglycan recognition protein-lb	d1ohta_.12.pdb	6bc87107d7dec70d	12	1	28	4	127	2	PDB header: hydrolase	Chain: A: PDB Molecule: cg14704 protein;	PDBTitle: peptidoglycan recognition protein-lb	#N/A	MG592577.1_prot_AUR95425.1_18_[locus_tag=NVP1207B_18]_[protein=N-acetylmuramoyl-L-alanine_amidase]_[protein_id=AUR95425.1]_[location=6247..6675]_[gbkey=CDS]
AUR95425.1	PDB header: hydrolase Chain: A: PDB Molecule: cg14704 protein; PDBTitle: peptidoglycan recognition protein-lb	c1ohtA_.13.pdb	6bc87107d7dec70d	13	1	28	4	127	2	PDB header: hydrolase	Chain: A: PDB Molecule: cg14704 protein;	PDBTitle: peptidoglycan recognition protein-lb	#N/A	MG592577.1_prot_AUR95425.1_18_[locus_tag=NVP1207B_18]_[protein=N-acetylmuramoyl-L-alanine_amidase]_[protein_id=AUR95425.1]_[location=6247..6675]_[gbkey=CDS]
AUR95425.1	PDB header: membrane protein, immune system, toxin Chain: X: PDB Molecule: peptidoglycan recognition protein-lc isoform lcx; PDBTitle: crystal structure of tracheal cytotoxin (tct) bound to the ectodomain2 complex of peptidoglycan recognition proteins lca (pgrp-lca) and lcx3 (pgrp-lcx)	d2f2lx1.14.pdb	6bc87107d7dec70d	14	1	28	4	127	2.1	PDB header: membrane protein, immune system, toxin	Chain: X: PDB Molecule: peptidoglycan recognition protein-lc isoform lcx;	PDBTitle: crystal structure of tracheal cytotoxin (tct) bound to the ectodomain2 complex of peptidoglycan recognition proteins lca (pgrp-lca) and lcx3 (pgrp-lcx)	#N/A	MG592577.1_prot_AUR95425.1_18_[locus_tag=NVP1207B_18]_[protein=N-acetylmuramoyl-L-alanine_amidase]_[protein_id=AUR95425.1]_[location=6247..6675]_[gbkey=CDS]
AUR95425.1	PDB header: immune system Chain: A: PDB Molecule: peptidoglycan recognition protein i-alpha; PDBTitle: crystal structure of the c-terminal peptidoglycan-binding domain of2 human peptidoglycan recognition protein ialpha	d1sk4a_.15.pdb	6bc87107d7dec70d	15	0.999	24	3	127	1.65	PDB header: immune system	Chain: A: PDB Molecule: peptidoglycan recognition protein i-alpha;	PDBTitle: crystal structure of the c-terminal peptidoglycan-binding domain of2 human peptidoglycan recognition protein ialpha	#N/A	MG592577.1_prot_AUR95425.1_18_[locus_tag=NVP1207B_18]_[protein=N-acetylmuramoyl-L-alanine_amidase]_[protein_id=AUR95425.1]_[location=6247..6675]_[gbkey=CDS]
AUR95425.1	PDB header: hydrolase Chain: A: PDB Molecule: ampd protein; PDBTitle: solution structure of citrobacter freundii ampd	d1j3ga_.16.pdb	6bc87107d7dec70d	16	0.999	28	17	134	UNK	PDB header: hydrolase	Chain: A: PDB Molecule: ampd protein;	PDBTitle: solution structure of citrobacter freundii ampd	#N/A	MG592577.1_prot_AUR95425.1_18_[locus_tag=NVP1207B_18]_[protein=N-acetylmuramoyl-L-alanine_amidase]_[protein_id=AUR95425.1]_[location=6247..6675]_[gbkey=CDS]
AUR95425.1	PDB header: hydrolase Chain: A: PDB Molecule: n-acetylmuramoyl-l-alanine amidase; PDBTitle: crystal structure of native amid at 1.8 angstrom	d2bgxa2.17.pdb	6bc87107d7dec70d	17	0.999	16	3	127	1.8	PDB header: hydrolase	Chain: A: PDB Molecule: n-acetylmuramoyl-l-alanine amidase;	PDBTitle: crystal structure of native amid at 1.8 angstrom	#N/A	MG592577.1_prot_AUR95425.1_18_[locus_tag=NVP1207B_18]_[protein=N-acetylmuramoyl-L-alanine_amidase]_[protein_id=AUR95425.1]_[location=6247..6675]_[gbkey=CDS]
AUR95425.1	PDB header: hydrolase Chain: A: PDB Molecule: n-acetylmuramoyl-l-alanine amidase xlya; PDBTitle: amidase from bacillus subtilis	c3hmaA_.18.pdb	6bc87107d7dec70d	18	0.999	26	2	131	2.2000000000000002	PDB header: hydrolase	Chain: A: PDB Molecule: n-acetylmuramoyl-l-alanine amidase xlya;	PDBTitle: amidase from bacillus subtilis	#N/A	MG592577.1_prot_AUR95425.1_18_[locus_tag=NVP1207B_18]_[protein=N-acetylmuramoyl-L-alanine_amidase]_[protein_id=AUR95425.1]_[location=6247..6675]_[gbkey=CDS]
AUR95425.1	PDB header: hydrolase/peptide Chain: B: PDB Molecule: ampdh3; PDBTitle: crystal structure of ampdh3 from pseudomonas aeruginosa in2 complex with tetrasaccharide pentapeptide	c4bxdB_.19.pdb	6bc87107d7dec70d	19	0.998	19	18	132	3.1	PDB header: hydrolase/peptide	Chain: B: PDB Molecule: ampdh3;	PDBTitle: crystal structure of ampdh3 from pseudomonas aeruginosa in2 complex with tetrasaccharide pentapeptide	#N/A	MG592577.1_prot_AUR95425.1_18_[locus_tag=NVP1207B_18]_[protein=N-acetylmuramoyl-L-alanine_amidase]_[protein_id=AUR95425.1]_[location=6247..6675]_[gbkey=CDS]
AUR95425.1	PDB header: hydrolase Chain: A: PDB Molecule: ampdh2; PDBTitle: crystal structure of ampdh2 from pseudomonas aeruginosa in2 complex with pentapeptide	c4bolA_.20.pdb	6bc87107d7dec70d	20	0.998	19	21	132	1.7	PDB header: hydrolase	Chain: A: PDB Molecule: ampdh2;	PDBTitle: crystal structure of ampdh2 from pseudomonas aeruginosa in2 complex with pentapeptide	#N/A	MG592577.1_prot_AUR95425.1_18_[locus_tag=NVP1207B_18]_[protein=N-acetylmuramoyl-L-alanine_amidase]_[protein_id=AUR95425.1]_[location=6247..6675]_[gbkey=CDS]
Description	Template Info	Template/Model	Job ID	Rank	#N/A	Sequence ID	Qstart	Qend	Resolution	Template Info	#N/A	#N/A	#N/A	# Job Description
AUR95409.1	PDB header: transcription Chain: G: PDB Molecule: saga-associated factor 11; PDBTitle: sgf11:sus1 complex	c3kjlG_.1.pdb	715599527bce5a89	1	0.253	88	16	23	2.7	PDB header: transcription	Chain: G: PDB Molecule: saga-associated factor 11;	PDBTitle: sgf11:sus1 complex	#N/A	MG592577.1_prot_AUR95409.1_2_[locus_tag=NVP1207B_02]_[protein=hypothetical_protein]_[protein_id=AUR95409.1]_[location=394..639]_[gbkey=CDS]
AUR95409.1	PDB header: transcription Chain: E: PDB Molecule: saga-associated factor 11; PDBTitle: sgf11:sus1 complex	c3kikE_.2.pdb	715599527bce5a89	2	0.252	78	16	24	2.1	PDB header: transcription	Chain: E: PDB Molecule: saga-associated factor 11;	PDBTitle: sgf11:sus1 complex	#N/A	MG592577.1_prot_AUR95409.1_2_[locus_tag=NVP1207B_02]_[protein=hypothetical_protein]_[protein_id=AUR95409.1]_[location=394..639]_[gbkey=CDS]
AUR95409.1	PDB header: transcription Chain: F: PDB Molecule: saga-associated factor 11; PDBTitle: sgf11:sus1 complex	c3kikF_.3.pdb	715599527bce5a89	3	0.251	78	16	24	2.1	PDB header: transcription	Chain: F: PDB Molecule: saga-associated factor 11;	PDBTitle: sgf11:sus1 complex	#N/A	MG592577.1_prot_AUR95409.1_2_[locus_tag=NVP1207B_02]_[protein=hypothetical_protein]_[protein_id=AUR95409.1]_[location=394..639]_[gbkey=CDS]
AUR95409.1	PDB header: transcription Chain: H: PDB Molecule: saga-associated factor 11; PDBTitle: sgf11:sus1 complex	c3kikH_.4.pdb	715599527bce5a89	4	0.249	78	16	24	2.1	PDB header: transcription	Chain: H: PDB Molecule: saga-associated factor 11;	PDBTitle: sgf11:sus1 complex	#N/A	MG592577.1_prot_AUR95409.1_2_[locus_tag=NVP1207B_02]_[protein=hypothetical_protein]_[protein_id=AUR95409.1]_[location=394..639]_[gbkey=CDS]
AUR95409.1	PDB header: transcription Chain: F: PDB Molecule: saga-associated factor 11; PDBTitle: sgf11:sus1 complex	c3kjlF_.5.pdb	715599527bce5a89	5	0.237	78	16	24	2.7	PDB header: transcription	Chain: F: PDB Molecule: saga-associated factor 11;	PDBTitle: sgf11:sus1 complex	#N/A	MG592577.1_prot_AUR95409.1_2_[locus_tag=NVP1207B_02]_[protein=hypothetical_protein]_[protein_id=AUR95409.1]_[location=394..639]_[gbkey=CDS]
