## Supplementary_Data_file_4.Protein_Annotations for "Resolving the structure of phage-bacteria interactions in the context of natural diversity" (part 152 of 203)

### Sheet: G.Phyre2_annos (continued)
protAcc	cat_infos	Template/Model	Job.ID	Rank	Confidence	Sequence.ID	Qstart	Qend	Resolution	Template.Info	x	y	z	#.Job.Description
AUR95409.1	PDB header: transcription Chain: G: PDB Molecule: saga-associated factor 11; PDBTitle: sgf11:sus1 complex	c3kikG_.6.pdb	715599527bce5a89	6	0.236	88	16	23	2.1	PDB header: transcription	Chain: G: PDB Molecule: saga-associated factor 11;	PDBTitle: sgf11:sus1 complex	#N/A	MG592577.1_prot_AUR95409.1_2_[locus_tag=NVP1207B_02]_[protein=hypothetical_protein]_[protein_id=AUR95409.1]_[location=394..639]_[gbkey=CDS]
AUR95409.1	PDB header: hydrolase/hydrolase inhibitor Chain: B: PDB Molecule: proteinase inhibitor ia3; PDBTitle: the structure of proteinase a complexed with a ia3 mutant inhibitor	c1dp5B_.7.pdb	715599527bce5a89	7	0.222	53	59	75	2.2000000000000002	PDB header: hydrolase/hydrolase inhibitor	Chain: B: PDB Molecule: proteinase inhibitor ia3;	PDBTitle: the structure of proteinase a complexed with a ia3 mutant inhibitor	#N/A	MG592577.1_prot_AUR95409.1_2_[locus_tag=NVP1207B_02]_[protein=hypothetical_protein]_[protein_id=AUR95409.1]_[location=394..639]_[gbkey=CDS]
AUR95409.1	PDB header: hydrolase/hydrolase inhibitor Chain: B: PDB Molecule: proteinase inhibitor ia3; PDBTitle: the structure of proteinase a complexed with a ia3 mutant inhibitor	d1dp5b_.8.pdb	715599527bce5a89	8	0.222	53	59	75	2.2000000000000002	PDB header: hydrolase/hydrolase inhibitor	Chain: B: PDB Molecule: proteinase inhibitor ia3;	PDBTitle: the structure of proteinase a complexed with a ia3 mutant inhibitor	#N/A	MG592577.1_prot_AUR95409.1_2_[locus_tag=NVP1207B_02]_[protein=hypothetical_protein]_[protein_id=AUR95409.1]_[location=394..639]_[gbkey=CDS]
AUR95409.1	PDB header: transcription Chain: E: PDB Molecule: saga-associated factor 11; PDBTitle: sgf11:sus1 complex	c3kjlE_.9.pdb	715599527bce5a89	9	0.214	88	16	23	2.7	PDB header: transcription	Chain: E: PDB Molecule: saga-associated factor 11;	PDBTitle: sgf11:sus1 complex	#N/A	MG592577.1_prot_AUR95409.1_2_[locus_tag=NVP1207B_02]_[protein=hypothetical_protein]_[protein_id=AUR95409.1]_[location=394..639]_[gbkey=CDS]
AUR95409.1	PDB header: transcription Chain: H: PDB Molecule: saga-associated factor 11; PDBTitle: sgf11:sus1 complex	c3kjlH_.10.pdb	715599527bce5a89	10	0.214	88	16	23	2.7	PDB header: transcription	Chain: H: PDB Molecule: saga-associated factor 11;	PDBTitle: sgf11:sus1 complex	#N/A	MG592577.1_prot_AUR95409.1_2_[locus_tag=NVP1207B_02]_[protein=hypothetical_protein]_[protein_id=AUR95409.1]_[location=394..639]_[gbkey=CDS]
AUR95409.1	PDB header: hydrolase Chain: B: PDB Molecule: sdea; PDBTitle: structure of the sdea dub domain	c5craB_.11.pdb	715599527bce5a89	11	0.158	67	18	26	2.64	PDB header: hydrolase	Chain: B: PDB Molecule: sdea;	PDBTitle: structure of the sdea dub domain	#N/A	MG592577.1_prot_AUR95409.1_2_[locus_tag=NVP1207B_02]_[protein=hypothetical_protein]_[protein_id=AUR95409.1]_[location=394..639]_[gbkey=CDS]
AUR95409.1	PDB header: membrane protein Chain: B: PDB Molecule: rhoptry neck protein 2; PDBTitle: crystal structure of toxoplasma gondii sporozoite ama1 in2 complex with a 36 aa region of sporozoite ron2	c3zldB_.12.pdb	715599527bce5a89	12	0.131	53	52	70	3.1	PDB header: membrane protein	Chain: B: PDB Molecule: rhoptry neck protein 2;	PDBTitle: crystal structure of toxoplasma gondii sporozoite ama1 in2 complex with a 36 aa region of sporozoite ron2	#N/A	MG592577.1_prot_AUR95409.1_2_[locus_tag=NVP1207B_02]_[protein=hypothetical_protein]_[protein_id=AUR95409.1]_[location=394..639]_[gbkey=CDS]
AUR95409.1	PDB header: membrane protein Chain: B: PDB Molecule: alternative complex iii subunit b; PDBTitle: structure of alternative complex iii from flavobacterium johnsoniae2 (wild type)	c6btmB_.13.pdb	715599527bce5a89	13	0.084	47	48	64	3.4	PDB header: membrane protein	Chain: B: PDB Molecule: alternative complex iii subunit b;	PDBTitle: structure of alternative complex iii from flavobacterium johnsoniae2 (wild type)	#N/A	MG592577.1_prot_AUR95409.1_2_[locus_tag=NVP1207B_02]_[protein=hypothetical_protein]_[protein_id=AUR95409.1]_[location=394..639]_[gbkey=CDS]
AUR95409.1	PDB header: hydrolase/hydrolase inhibitor Chain: B: PDB Molecule: protease a inhibitor 3; PDBTitle: the structure of proteinase a complexed with a ia3 mutant, mvv	c1g0vB_.14.pdb	715599527bce5a89	14	0.063	50	59	74	2	PDB header: hydrolase/hydrolase inhibitor	Chain: B: PDB Molecule: protease a inhibitor 3;	PDBTitle: the structure of proteinase a complexed with a ia3 mutant, mvv	#N/A	MG592577.1_prot_AUR95409.1_2_[locus_tag=NVP1207B_02]_[protein=hypothetical_protein]_[protein_id=AUR95409.1]_[location=394..639]_[gbkey=CDS]
AUR95409.1	PDB header: cell cycle Chain: C: PDB Molecule: putative uncharacterized protein; PDBTitle: chaetomium theromophilum trex2 cid domain complex	c4wpxC_.15.pdb	715599527bce5a89	15	0.056	50	2	19	3.31	PDB header: cell cycle	Chain: C: PDB Molecule: putative uncharacterized protein;	PDBTitle: chaetomium theromophilum trex2 cid domain complex	#N/A	MG592577.1_prot_AUR95409.1_2_[locus_tag=NVP1207B_02]_[protein=hypothetical_protein]_[protein_id=AUR95409.1]_[location=394..639]_[gbkey=CDS]
AUR95409.1	PDB header: transferase Chain: A: PDB Molecule: s-adenosylmethionine synthetase; PDBTitle: s-adenosylmethionine synthetase with ppi	d1mxaa3.16.pdb	715599527bce5a89	16	0.056	36	46	65	2.8	PDB header: transferase	Chain: A: PDB Molecule: s-adenosylmethionine synthetase;	PDBTitle: s-adenosylmethionine synthetase with ppi	#N/A	MG592577.1_prot_AUR95409.1_2_[locus_tag=NVP1207B_02]_[protein=hypothetical_protein]_[protein_id=AUR95409.1]_[location=394..639]_[gbkey=CDS]
AUR95409.1	PDB header: structural genomics, unknown function Chain: A: PDB Molecule: protein yjbr; PDBTitle: nmr structure of protein yjbr from escherichia coli;2 northeast structural genomics consortium target er226	d2fkia1.17.pdb	715599527bce5a89	17	0.052	9	44	65	UNK	PDB header: structural genomics, unknown function	Chain: A: PDB Molecule: protein yjbr;	PDBTitle: nmr structure of protein yjbr from escherichia coli;2 northeast structural genomics consortium target er226	#N/A	MG592577.1_prot_AUR95409.1_2_[locus_tag=NVP1207B_02]_[protein=hypothetical_protein]_[protein_id=AUR95409.1]_[location=394..639]_[gbkey=CDS]
AUR95409.1	PDB header: chaperone/protein transport Chain: C: PDB Molecule: nucleotide exchange factor sil1; PDBTitle: the structural analysis of sil1-bip complex reveals the mechanism for2 sil1 to function as a novel nucleotide exchange factor	c3qmlC_.18.pdb	715599527bce5a89	18	0.051	27	67	81	2.31	PDB header: chaperone/protein transport	Chain: C: PDB Molecule: nucleotide exchange factor sil1;	PDBTitle: the structural analysis of sil1-bip complex reveals the mechanism for2 sil1 to function as a novel nucleotide exchange factor	#N/A	MG592577.1_prot_AUR95409.1_2_[locus_tag=NVP1207B_02]_[protein=hypothetical_protein]_[protein_id=AUR95409.1]_[location=394..639]_[gbkey=CDS]
AUR95409.1	PDB header: toxin/antitoxin Chain: B: PDB Molecule: contact-dependent inhibitor i; PDBTitle: contact-dependent inhibition system from escherichia coli nc101 -2 ternary cdia/cdii/ef-tu complex (domains 2 and 3)	c5i4qB_.19.pdb	715599527bce5a89	19	0.051	31	17	49	2.35	PDB header: toxin/antitoxin	Chain: B: PDB Molecule: contact-dependent inhibitor i;	PDBTitle: contact-dependent inhibition system from escherichia coli nc101 -2 ternary cdia/cdii/ef-tu complex (domains 2 and 3)	#N/A	MG592577.1_prot_AUR95409.1_2_[locus_tag=NVP1207B_02]_[protein=hypothetical_protein]_[protein_id=AUR95409.1]_[location=394..639]_[gbkey=CDS]
AUR95409.1	PDB header: hydrolase/hydrolase inhibitor Chain: B: PDB Molecule: proteinase inhibitor ia3 peptide; PDBTitle: the structure of proteinase a complexed with ia3 peptide inhibitor	d1dpjb_.20.pdb	715599527bce5a89	20	0.047	50	59	74	1.8	PDB header: hydrolase/hydrolase inhibitor	Chain: B: PDB Molecule: proteinase inhibitor ia3 peptide;	PDBTitle: the structure of proteinase a complexed with ia3 peptide inhibitor	#N/A	MG592577.1_prot_AUR95409.1_2_[locus_tag=NVP1207B_02]_[protein=hypothetical_protein]_[protein_id=AUR95409.1]_[location=394..639]_[gbkey=CDS]
Description	Template Info	Template/Model	Job ID	Rank	#N/A	Sequence ID	Qstart	Qend	Resolution	Template Info	#N/A	#N/A	#N/A	# Job Description
AUR95441.1	PDB header: signaling protein Chain: A: PDB Molecule: methyl-accepting chemotaxis protein i; PDBTitle: four helical-bundle structure of the cytoplasmic domain of a serine2 chemotaxis receptor	c1qu7A_.1.pdb	6f05d844ab8bc7e7	1	0.718	12	8	203	2.6	PDB header: signaling protein	Chain: A: PDB Molecule: methyl-accepting chemotaxis protein i;	PDBTitle: four helical-bundle structure of the cytoplasmic domain of a serine2 chemotaxis receptor	#N/A	MG592577.1_prot_AUR95441.1_34_[locus_tag=NVP1207B_34]_[protein=coil_containing_protein]_[protein_id=AUR95441.1]_[location=17967..20204]_[gbkey=CDS]
AUR95441.1	PDB header: chemotaxis Chain: A: PDB Molecule: methyl-accepting chemotaxis protein; PDBTitle: crystal structure of the cytoplasmic domain of a bacterial2 chemoreceptor from thermotoga maritima	c2ch7A_.2.pdb	6f05d844ab8bc7e7	2	0.422	11	9	321	2.5	PDB header: chemotaxis	Chain: A: PDB Molecule: methyl-accepting chemotaxis protein;	PDBTitle: crystal structure of the cytoplasmic domain of a bacterial2 chemoreceptor from thermotoga maritima	#N/A	MG592577.1_prot_AUR95441.1_34_[locus_tag=NVP1207B_34]_[protein=coil_containing_protein]_[protein_id=AUR95441.1]_[location=17967..20204]_[gbkey=CDS]
AUR95441.1	PDB header: signaling protein Chain: A: PDB Molecule: methyl-accepting chemotaxis protein; PDBTitle: crystal structure of a soluble chemoreceptor from thermotoga2 maritima	c3g67A_.3.pdb	6f05d844ab8bc7e7	3	0.359	8	16	230	2.17	PDB header: signaling protein	Chain: A: PDB Molecule: methyl-accepting chemotaxis protein;	PDBTitle: crystal structure of a soluble chemoreceptor from thermotoga2 maritima	#N/A	MG592577.1_prot_AUR95441.1_34_[locus_tag=NVP1207B_34]_[protein=coil_containing_protein]_[protein_id=AUR95441.1]_[location=17967..20204]_[gbkey=CDS]
AUR95441.1	PDB header: lyase Chain: A: PDB Molecule: ulvanlyase-pl25; PDBTitle: structure of a new family of polysaccharide lyase pl25-ulvanlyase2 bound to -[glca(1-4)rha3s]-	c5uasA_.4.pdb	6f05d844ab8bc7e7	4	0.292	56	657	665	1.6	PDB header: lyase	Chain: A: PDB Molecule: ulvanlyase-pl25;	PDBTitle: structure of a new family of polysaccharide lyase pl25-ulvanlyase2 bound to -[glca(1-4)rha3s]-	#N/A	MG592577.1_prot_AUR95441.1_34_[locus_tag=NVP1207B_34]_[protein=coil_containing_protein]_[protein_id=AUR95441.1]_[location=17967..20204]_[gbkey=CDS]
AUR95441.1	PDB header: hydrolase Chain: A: PDB Molecule: carboxypeptidase y; PDBTitle: crystal structure of carboxypeptidase y inhibitor complexed with the2 cognate proteinase	d1wpxa1.5.pdb	6f05d844ab8bc7e7	5	0.266	35	648	670	2.7	PDB header: hydrolase	Chain: A: PDB Molecule: carboxypeptidase y;	PDBTitle: crystal structure of carboxypeptidase y inhibitor complexed with the2 cognate proteinase	#N/A	MG592577.1_prot_AUR95441.1_34_[locus_tag=NVP1207B_34]_[protein=coil_containing_protein]_[protein_id=AUR95441.1]_[location=17967..20204]_[gbkey=CDS]
AUR95441.1	PDB header: carboxypeptidase Chain: A: PDB Molecule: kex1(delta)p; PDBTitle: crystal structure of kex1(delta)p, a prohormone-processing2 carboxypeptidase from saccharomyces cerevisiae	d1ac5a_.6.pdb	6f05d844ab8bc7e7	6	0.241	35	648	670	2.4	PDB header: carboxypeptidase	Chain: A: PDB Molecule: kex1(delta)p;	PDBTitle: crystal structure of kex1(delta)p, a prohormone-processing2 carboxypeptidase from saccharomyces cerevisiae	#N/A	MG592577.1_prot_AUR95441.1_34_[locus_tag=NVP1207B_34]_[protein=coil_containing_protein]_[protein_id=AUR95441.1]_[location=17967..20204]_[gbkey=CDS]
AUR95441.1	PDB header: flavoprotein Chain: A: PDB Molecule: bramp domain protein; PDBTitle: crystal structure of rosb with bound intermediate ohc-rp (8-demethyl-2 8-formylriboflavin-5'-phosphate)	c5mjiA_.7.pdb	6f05d844ab8bc7e7	7	0.236	13	616	687	2	PDB header: flavoprotein	Chain: A: PDB Molecule: bramp domain protein;	PDBTitle: crystal structure of rosb with bound intermediate ohc-rp (8-demethyl-2 8-formylriboflavin-5'-phosphate)	#N/A	MG592577.1_prot_AUR95441.1_34_[locus_tag=NVP1207B_34]_[protein=coil_containing_protein]_[protein_id=AUR95441.1]_[location=17967..20204]_[gbkey=CDS]
AUR95441.1	PDB header: cell invasion Chain: B: PDB Molecule: virulence factor esxa; PDBTitle: structural analysis of homodimeric staphylococcal aureus2 virulence factor esxa	c2vs0B_.8.pdb	6f05d844ab8bc7e7	8	0.224	19	85	173	1.4	PDB header: cell invasion	Chain: B: PDB Molecule: virulence factor esxa;	PDBTitle: structural analysis of homodimeric staphylococcal aureus2 virulence factor esxa	#N/A	MG592577.1_prot_AUR95441.1_34_[locus_tag=NVP1207B_34]_[protein=coil_containing_protein]_[protein_id=AUR95441.1]_[location=17967..20204]_[gbkey=CDS]
AUR95441.1	PDB header: carboxypeptidase Chain: A: PDB Molecule: human protective protein; PDBTitle: physiological dimer hpp precursor	d1ivya_.9.pdb	6f05d844ab8bc7e7	9	0.223	38	648	673	2.2000000000000002	PDB header: carboxypeptidase	Chain: A: PDB Molecule: human protective protein;	PDBTitle: physiological dimer hpp precursor	#N/A	MG592577.1_prot_AUR95441.1_34_[locus_tag=NVP1207B_34]_[protein=coil_containing_protein]_[protein_id=AUR95441.1]_[location=17967..20204]_[gbkey=CDS]
AUR95441.1	PDB header: de novo protein Chain: A: PDB Molecule: peptide 1; PDBTitle: antiparallel coiled coil hexamer formed by de novo peptides (acc-2 hex2).	c5w0jA_.10.pdb	6f05d844ab8bc7e7	10	0.2	33	581	601	2.2000000000000002	PDB header: de novo protein	Chain: A: PDB Molecule: peptide 1;	PDBTitle: antiparallel coiled coil hexamer formed by de novo peptides (acc-2 hex2).	#N/A	MG592577.1_prot_AUR95441.1_34_[locus_tag=NVP1207B_34]_[protein=coil_containing_protein]_[protein_id=AUR95441.1]_[location=17967..20204]_[gbkey=CDS]
AUR95441.1	PDB header: de novo protein Chain: B: PDB Molecule: peptide 1; PDBTitle: antiparallel coiled coil hexamer formed by de novo peptides (acc-2 hex2).	c5w0jB_.11.pdb	6f05d844ab8bc7e7	11	0.2	33	581	601	2.2000000000000002	PDB header: de novo protein	Chain: B: PDB Molecule: peptide 1;	PDBTitle: antiparallel coiled coil hexamer formed by de novo peptides (acc-2 hex2).	#N/A	MG592577.1_prot_AUR95441.1_34_[locus_tag=NVP1207B_34]_[protein=coil_containing_protein]_[protein_id=AUR95441.1]_[location=17967..20204]_[gbkey=CDS]
AUR95441.1	PDB header: tuberculosis Chain: B: PDB Molecule: 6 kda early secretory antigenic target (esat-6); PDBTitle: solution structure of the cfp-10.esat-6 complex. major2 virulence determinants of pathogenic mycobacteria	d1wa8b1.12.pdb	6f05d844ab8bc7e7	12	0.198	14	90	160	UNK	PDB header: tuberculosis	Chain: B: PDB Molecule: 6 kda early secretory antigenic target (esat-6);	PDBTitle: solution structure of the cfp-10.esat-6 complex. major2 virulence determinants of pathogenic mycobacteria	#N/A	MG592577.1_prot_AUR95441.1_34_[locus_tag=NVP1207B_34]_[protein=coil_containing_protein]_[protein_id=AUR95441.1]_[location=17967..20204]_[gbkey=CDS]
AUR95441.1	PDB header: hydrolase/peptide Chain: H: PDB Molecule: triple-helical collagen peptide; PDBTitle: crystal structure of mmp-1(e200a) in complex with a triple-2 helical collagen peptide	c4auoH_.13.pdb	6f05d844ab8bc7e7	13	0.198	60	656	665	3	PDB header: hydrolase/peptide	Chain: H: PDB Molecule: triple-helical collagen peptide;	PDBTitle: crystal structure of mmp-1(e200a) in complex with a triple-2 helical collagen peptide	#N/A	MG592577.1_prot_AUR95441.1_34_[locus_tag=NVP1207B_34]_[protein=coil_containing_protein]_[protein_id=AUR95441.1]_[location=17967..20204]_[gbkey=CDS]
AUR95441.1	PDB header: hydrolase/peptide Chain: E: PDB Molecule: triple-helical collagen peptide; PDBTitle: crystal structure of mmp-1(e200a) in complex with a triple-2 helical collagen peptide	c4auoE_.14.pdb	6f05d844ab8bc7e7	14	0.198	60	656	665	3	PDB header: hydrolase/peptide	Chain: E: PDB Molecule: triple-helical collagen peptide;	PDBTitle: crystal structure of mmp-1(e200a) in complex with a triple-2 helical collagen peptide	#N/A	MG592577.1_prot_AUR95441.1_34_[locus_tag=NVP1207B_34]_[protein=coil_containing_protein]_[protein_id=AUR95441.1]_[location=17967..20204]_[gbkey=CDS]
AUR95441.1	PDB header: virus Chain: A: PDB Molecule: capsid protein vp4c; PDBTitle: nora virus structure	c5mm2A_.15.pdb	6f05d844ab8bc7e7	15	0.197	22	618	689	2.7	PDB header: virus	Chain: A: PDB Molecule: capsid protein vp4c;	PDBTitle: nora virus structure	#N/A	MG592577.1_prot_AUR95441.1_34_[locus_tag=NVP1207B_34]_[protein=coil_containing_protein]_[protein_id=AUR95441.1]_[location=17967..20204]_[gbkey=CDS]
AUR95441.1	PDB header: hydrolase/transport protein Chain: H: PDB Molecule: na+/k+ atpase gamma subunit transcript variant a; PDBTitle: crystal structure of the sodium-potassium pump	c3b8eH_.16.pdb	6f05d844ab8bc7e7	16	0.195	36	648	661	3.5	PDB header: hydrolase/transport protein	Chain: H: PDB Molecule: na+/k+ atpase gamma subunit transcript variant a;	PDBTitle: crystal structure of the sodium-potassium pump	#N/A	MG592577.1_prot_AUR95441.1_34_[locus_tag=NVP1207B_34]_[protein=coil_containing_protein]_[protein_id=AUR95441.1]_[location=17967..20204]_[gbkey=CDS]
AUR95441.1	PDB header: hydrolase/transport protein Chain: G: PDB Molecule: na+/k+ atpase gamma subunit transcript variant a; PDBTitle: crystal structure of the sodium-potassium pump	c3b8eG_.17.pdb	6f05d844ab8bc7e7	17	0.195	36	648	661	3.5	PDB header: hydrolase/transport protein	Chain: G: PDB Molecule: na+/k+ atpase gamma subunit transcript variant a;	PDBTitle: crystal structure of the sodium-potassium pump	#N/A	MG592577.1_prot_AUR95441.1_34_[locus_tag=NVP1207B_34]_[protein=coil_containing_protein]_[protein_id=AUR95441.1]_[location=17967..20204]_[gbkey=CDS]
AUR95441.1	PDB header: membrane protein Chain: F: PDB Molecule: yaxa; PDBTitle: yaxab pore complex	c6el1F_.18.pdb	6f05d844ab8bc7e7	18	0.193	12	20	188	6.1	PDB header: membrane protein	Chain: F: PDB Molecule: yaxa;	PDBTitle: yaxab pore complex	#N/A	MG592577.1_prot_AUR95441.1_34_[locus_tag=NVP1207B_34]_[protein=coil_containing_protein]_[protein_id=AUR95441.1]_[location=17967..20204]_[gbkey=CDS]
AUR95441.1	PDB header: rna binding protein Chain: A: PDB Molecule: fog-3 protein; PDBTitle: c. elegans fog-3 btg/tob domain - h47n, c117a	c5td6A_.19.pdb	6f05d844ab8bc7e7	19	0.193	25	658	669	2.0299999999999998	PDB header: rna binding protein	Chain: A: PDB Molecule: fog-3 protein;	PDBTitle: c. elegans fog-3 btg/tob domain - h47n, c117a	#N/A	MG592577.1_prot_AUR95441.1_34_[locus_tag=NVP1207B_34]_[protein=coil_containing_protein]_[protein_id=AUR95441.1]_[location=17967..20204]_[gbkey=CDS]
AUR95441.1	PDB header: transcription Chain: H: PDB Molecule: kaic c-terminal peptide; PDBTitle: structure of kaia dimer in complex with c-terminal kaic peptide at 2.82 a resolution	c5c5eH_.20.pdb	6f05d844ab8bc7e7	20	0.189	71	660	666	2.82	PDB header: transcription	Chain: H: PDB Molecule: kaic c-terminal peptide;	PDBTitle: structure of kaia dimer in complex with c-terminal kaic peptide at 2.82 a resolution	#N/A	MG592577.1_prot_AUR95441.1_34_[locus_tag=NVP1207B_34]_[protein=coil_containing_protein]_[protein_id=AUR95441.1]_[location=17967..20204]_[gbkey=CDS]
Description	Template Info	Template/Model	Job ID	Rank	#N/A	Sequence ID	Qstart	Qend	Resolution	Template Info	#N/A	#N/A	#N/A	# Job Description
AUR95484.1	PDB header: hydrolase Chain: A: PDB Molecule: glucosylceramidase; PDBTitle: acid-beta-glucosidase low ph, glycerol bound	d2nt0a1.1.pdb	5a2e83a71698ac80	1	0.23	25	53	77	1.79	PDB header: hydrolase	Chain: A: PDB Molecule: glucosylceramidase;	PDBTitle: acid-beta-glucosidase low ph, glycerol bound	#N/A	MG592577.1_prot_AUR95484.1_77_[locus_tag=NVP1207B_77]_[protein=hypothetical_protein]_[protein_id=AUR95484.1]_[location=53814..54221]_[gbkey=CDS]
AUR95484.1	PDB header: signaling protein Chain: A: PDB Molecule: activity-regulated cytoskeleton-associated protein; PDBTitle: the crystal structure of arc c-lobe	c4x3xA_.2.pdb	5a2e83a71698ac80	2	0.222	60	6	20	2	PDB header: signaling protein	Chain: A: PDB Molecule: activity-regulated cytoskeleton-associated protein;	PDBTitle: the crystal structure of arc c-lobe	#N/A	MG592577.1_prot_AUR95484.1_77_[locus_tag=NVP1207B_77]_[protein=hypothetical_protein]_[protein_id=AUR95484.1]_[location=53814..54221]_[gbkey=CDS]
AUR95484.1	PDB header: antitumor protein Chain: A: PDB Molecule: tetratricopeptide repeat protein 5; PDBTitle: crystal structure of human ttc5 (strap) c-terminal ob2 domain	c2xvsA_.3.pdb	5a2e83a71698ac80	3	0.165	30	34	56	1.8	PDB header: antitumor protein	Chain: A: PDB Molecule: tetratricopeptide repeat protein 5;	PDBTitle: crystal structure of human ttc5 (strap) c-terminal ob2 domain	#N/A	MG592577.1_prot_AUR95484.1_77_[locus_tag=NVP1207B_77]_[protein=hypothetical_protein]_[protein_id=AUR95484.1]_[location=53814..54221]_[gbkey=CDS]
AUR95484.1	PDB header: structural protein Chain: A: PDB Molecule: gas vesicle protein; PDBTitle: crystal structure of gas vesicle protein gvpf from microcystis2 aeruginosa	c4qsgA_.4.pdb	5a2e83a71698ac80	4	0.16	15	46	107	2.7	PDB header: structural protein	Chain: A: PDB Molecule: gas vesicle protein;	PDBTitle: crystal structure of gas vesicle protein gvpf from microcystis2 aeruginosa	#N/A	MG592577.1_prot_AUR95484.1_77_[locus_tag=NVP1207B_77]_[protein=hypothetical_protein]_[protein_id=AUR95484.1]_[location=53814..54221]_[gbkey=CDS]
AUR95484.1	PDB header: selenium-binding protein Chain: A: PDB Molecule: selenium binding protein; PDBTitle: solution nmr structure of selenium-binding protein from2 methanococcus vannielii	c2jz7A_.5.pdb	5a2e83a71698ac80	5	0.153	38	68	116	UNK	PDB header: selenium-binding protein	Chain: A: PDB Molecule: selenium binding protein;	PDBTitle: solution nmr structure of selenium-binding protein from2 methanococcus vannielii	#N/A	MG592577.1_prot_AUR95484.1_77_[locus_tag=NVP1207B_77]_[protein=hypothetical_protein]_[protein_id=AUR95484.1]_[location=53814..54221]_[gbkey=CDS]
AUR95484.1	PDB header: unknown function Chain: B: PDB Molecule: lmo0131 protein; PDBTitle: crystal structure of eal domain protein from listeria monocytogenes2 egd-e	c4q6jB_.6.pdb	5a2e83a71698ac80	6	0.152	27	112	133	1.37	PDB header: unknown function	Chain: B: PDB Molecule: lmo0131 protein;	PDBTitle: crystal structure of eal domain protein from listeria monocytogenes2 egd-e	#N/A	MG592577.1_prot_AUR95484.1_77_[locus_tag=NVP1207B_77]_[protein=hypothetical_protein]_[protein_id=AUR95484.1]_[location=53814..54221]_[gbkey=CDS]
AUR95484.1	PDB header: hydrolase/hydrolase inhibitor Chain: C: PDB Molecule: alpha-lytic protease; PDBTitle: alpha-lytic protease complexed with c-terminal truncated pro region	d3proc1.7.pdb	5a2e83a71698ac80	7	0.105	45	7	17	1.8	PDB header: hydrolase/hydrolase inhibitor	Chain: C: PDB Molecule: alpha-lytic protease;	PDBTitle: alpha-lytic protease complexed with c-terminal truncated pro region	#N/A	MG592577.1_prot_AUR95484.1_77_[locus_tag=NVP1207B_77]_[protein=hypothetical_protein]_[protein_id=AUR95484.1]_[location=53814..54221]_[gbkey=CDS]
AUR95484.1	PDB header: virus like particle Chain: A: PDB Molecule: virus-like particle; PDBTitle: crystal structure of virus-like particle from pyrococcus2 furiosus	c2e0zA_.8.pdb	5a2e83a71698ac80	8	0.1	33	18	32	3.6	PDB header: virus like particle	Chain: A: PDB Molecule: virus-like particle;	PDBTitle: crystal structure of virus-like particle from pyrococcus2 furiosus	#N/A	MG592577.1_prot_AUR95484.1_77_[locus_tag=NVP1207B_77]_[protein=hypothetical_protein]_[protein_id=AUR95484.1]_[location=53814..54221]_[gbkey=CDS]
AUR95484.1	PDB header: structural genomics, unknown function Chain: A: PDB Molecule: uncharacterized protein; PDBTitle: crystal structure of an alpha-lytic protease prodomain-like protein2 (despig_01740) from desulfovibrio piger atcc 29098 at 1.80 a3 resolution	c4hlbA_.9.pdb	5a2e83a71698ac80	9	0.1	64	120	130	1.8	PDB header: structural genomics, unknown function	Chain: A: PDB Molecule: uncharacterized protein;	PDBTitle: crystal structure of an alpha-lytic protease prodomain-like protein2 (despig_01740) from desulfovibrio piger atcc 29098 at 1.80 a3 resolution	#N/A	MG592577.1_prot_AUR95484.1_77_[locus_tag=NVP1207B_77]_[protein=hypothetical_protein]_[protein_id=AUR95484.1]_[location=53814..54221]_[gbkey=CDS]
AUR95484.1	PDB header: transcription Chain: C: PDB Molecule: transcription cofactor vestigial-like protein 4; PDBTitle: crystal structure of the vgll4-tead4 complex	c4ln0C_.10.pdb	5a2e83a71698ac80	10	0.1	44	107	122	2.9	PDB header: transcription	Chain: C: PDB Molecule: transcription cofactor vestigial-like protein 4;	PDBTitle: crystal structure of the vgll4-tead4 complex	#N/A	MG592577.1_prot_AUR95484.1_77_[locus_tag=NVP1207B_77]_[protein=hypothetical_protein]_[protein_id=AUR95484.1]_[location=53814..54221]_[gbkey=CDS]
AUR95484.1	PDB header: hydrolase inhibitor Chain: A: PDB Molecule: alpha amylase alstotide s4; PDBTitle: solution structure of alpha-amylase inhibitor peptide as4 from2 allatide scholaris	c2mm5A_.11.pdb	5a2e83a71698ac80	11	0.099	67	46	54	UNK	PDB header: hydrolase inhibitor	Chain: A: PDB Molecule: alpha amylase alstotide s4;	PDBTitle: solution structure of alpha-amylase inhibitor peptide as4 from2 allatide scholaris	#N/A	MG592577.1_prot_AUR95484.1_77_[locus_tag=NVP1207B_77]_[protein=hypothetical_protein]_[protein_id=AUR95484.1]_[location=53814..54221]_[gbkey=CDS]
AUR95484.1	PDB header: transcription Chain: B: PDB Molecule: transcription factor mbp1; PDBTitle: structure of dna complex of pcg2	c4ux5B_.12.pdb	5a2e83a71698ac80	12	0.095	36	111	132	2.4	PDB header: transcription	Chain: B: PDB Molecule: transcription factor mbp1;	PDBTitle: structure of dna complex of pcg2	#N/A	MG592577.1_prot_AUR95484.1_77_[locus_tag=NVP1207B_77]_[protein=hypothetical_protein]_[protein_id=AUR95484.1]_[location=53814..54221]_[gbkey=CDS]
AUR95484.1	PDB header: structural protein/virus like particle Chain: D: PDB Molecule: maritimacin; PDBTitle: crystal structure of thermotoga maritima encapsulin	c3dktD_.13.pdb	5a2e83a71698ac80	13	0.091	16	2	32	3.1	PDB header: structural protein/virus like particle	Chain: D: PDB Molecule: maritimacin;	PDBTitle: crystal structure of thermotoga maritima encapsulin	#N/A	MG592577.1_prot_AUR95484.1_77_[locus_tag=NVP1207B_77]_[protein=hypothetical_protein]_[protein_id=AUR95484.1]_[location=53814..54221]_[gbkey=CDS]
AUR95484.1	PDB header: cell cycle Chain: A: PDB Molecule: transcription factor mbp1; PDBTitle: dna-binding domain of mbp1	d1bm8a_.14.pdb	5a2e83a71698ac80	14	0.087	36	111	132	1.71	PDB header: cell cycle	Chain: A: PDB Molecule: transcription factor mbp1;	PDBTitle: dna-binding domain of mbp1	#N/A	MG592577.1_prot_AUR95484.1_77_[locus_tag=NVP1207B_77]_[protein=hypothetical_protein]_[protein_id=AUR95484.1]_[location=53814..54221]_[gbkey=CDS]
AUR95484.1	PDB header: replication/dna Chain: A: PDB Molecule: chromosomal replication initiator protein dnaa; PDBTitle: crystal structure of dnaa domainiv complexed with dnaabox2 dna	d1j1va_.15.pdb	5a2e83a71698ac80	15	0.086	29	101	135	2.1	PDB header: replication/dna	Chain: A: PDB Molecule: chromosomal replication initiator protein dnaa;	PDBTitle: crystal structure of dnaa domainiv complexed with dnaabox2 dna	#N/A	MG592577.1_prot_AUR95484.1_77_[locus_tag=NVP1207B_77]_[protein=hypothetical_protein]_[protein_id=AUR95484.1]_[location=53814..54221]_[gbkey=CDS]
AUR95484.1	PDB header: protein transport Chain: A: PDB Molecule: signal recognition particle receptor alpha subunit homolog; PDBTitle: signal recognition particle receptor beta-subunit in complex with the2 srx domain from the alpha-subunit	d1nrja_.16.pdb	5a2e83a71698ac80	16	0.084	60	63	72	1.7	PDB header: protein transport	Chain: A: PDB Molecule: signal recognition particle receptor alpha subunit homolog;	PDBTitle: signal recognition particle receptor beta-subunit in complex with the2 srx domain from the alpha-subunit	#N/A	MG592577.1_prot_AUR95484.1_77_[locus_tag=NVP1207B_77]_[protein=hypothetical_protein]_[protein_id=AUR95484.1]_[location=53814..54221]_[gbkey=CDS]
AUR95484.1	PDB header: ribosome Chain: L: PDB Molecule: PDBTitle: 39s large subunit of the porcine mitochondrial ribosome	c4ce4l_.17.pdb	5a2e83a71698ac80	17	0.08	30	111	130	4.9000000000000004	PDB header: ribosome	Chain: L: PDB Molecule:	PDBTitle: 39s large subunit of the porcine mitochondrial ribosome	#N/A	MG592577.1_prot_AUR95484.1_77_[locus_tag=NVP1207B_77]_[protein=hypothetical_protein]_[protein_id=AUR95484.1]_[location=53814..54221]_[gbkey=CDS]
AUR95484.1	PDB header: lyase Chain: A: PDB Molecule: phosphoenolpyruvate carboxykinase; PDBTitle: crystal structure of escherichia coli phosphoenolpyruvate2 carboxykinase complexed with carbon dioxide, mg2+, atp	d2olra2.18.pdb	5a2e83a71698ac80	18	0.077	21	22	50	1.6	PDB header: lyase	Chain: A: PDB Molecule: phosphoenolpyruvate carboxykinase;	PDBTitle: crystal structure of escherichia coli phosphoenolpyruvate2 carboxykinase complexed with carbon dioxide, mg2+, atp	#N/A	MG592577.1_prot_AUR95484.1_77_[locus_tag=NVP1207B_77]_[protein=hypothetical_protein]_[protein_id=AUR95484.1]_[location=53814..54221]_[gbkey=CDS]
AUR95484.1	PDB header: toxin Chain: A: PDB Molecule: toxin bmkk4; PDBTitle: solution structure of bmkk4, a novel potassium channel2 blocker from scorpion buthus martensii karsch, 253 structures	c1s8kA_.19.pdb	5a2e83a71698ac80	19	0.075	67	50	58	UNK	PDB header: toxin	Chain: A: PDB Molecule: toxin bmkk4;	PDBTitle: solution structure of bmkk4, a novel potassium channel2 blocker from scorpion buthus martensii karsch, 253 structures	#N/A	MG592577.1_prot_AUR95484.1_77_[locus_tag=NVP1207B_77]_[protein=hypothetical_protein]_[protein_id=AUR95484.1]_[location=53814..54221]_[gbkey=CDS]
AUR95484.1	PDB header: structural genomics, unknown function Chain: A: PDB Molecule: kiaa0561 protein; PDBTitle: solution structure of putative domain of human kiaa05612 protein	d1v9va1.20.pdb	5a2e83a71698ac80	20	0.073	33	98	131	UNK	PDB header: structural genomics, unknown function	Chain: A: PDB Molecule: kiaa0561 protein;	PDBTitle: solution structure of putative domain of human kiaa05612 protein	#N/A	MG592577.1_prot_AUR95484.1_77_[locus_tag=NVP1207B_77]_[protein=hypothetical_protein]_[protein_id=AUR95484.1]_[location=53814..54221]_[gbkey=CDS]
Description	Template Info	Template/Model	Job ID	Rank	#N/A	Sequence ID	Qstart	Qend	Resolution	Template Info	#N/A	#N/A	#N/A	# Job Description
AUR95411.1	PDB header: oxidoreductase/oxidoreductase inhibitor Chain: A: PDB Molecule: dihydrofolate reductase; PDBTitle: structure of the dihydrofolate reductase (fola) from coxiella burnetii2 in complex with trimethoprim	c3tq8A_.1.pdb	6d1ffed63a3c2157	1	1	27	6	138	1.9	PDB header: oxidoreductase/oxidoreductase inhibitor	Chain: A: PDB Molecule: dihydrofolate reductase;	PDBTitle: structure of the dihydrofolate reductase (fola) from coxiella burnetii2 in complex with trimethoprim	#N/A	MG592577.1_prot_AUR95411.1_4_[locus_tag=NVP1207B_04]_[protein=dihydrofolate_reductase]_[protein_id=AUR95411.1]_[location=1092..1541]_[gbkey=CDS]
AUR95411.1	PDB header: oxidoreductase Chain: A: PDB Molecule: dihydrofolate reductase; PDBTitle: moritella profunda dihydrofolate reductase (dhfr)	c3ia5A_.2.pdb	6d1ffed63a3c2157	2	1	30	6	145	2.1	PDB header: oxidoreductase	Chain: A: PDB Molecule: dihydrofolate reductase;	PDBTitle: moritella profunda dihydrofolate reductase (dhfr)	#N/A	MG592577.1_prot_AUR95411.1_4_[locus_tag=NVP1207B_04]_[protein=dihydrofolate_reductase]_[protein_id=AUR95411.1]_[location=1092..1541]_[gbkey=CDS]
AUR95411.1	PDB header: oxidoreductase/oxidoreductase inhibitor Chain: A: PDB Molecule: bifunctional dihydrofolate reductase-thymidylate synthase; PDBTitle: trypanosoma brucei dihydrofolate reductase (tbdhfr) in complex with2 wr99210	c3rg9A_.3.pdb	6d1ffed63a3c2157	3	1	25	4	148	2	PDB header: oxidoreductase/oxidoreductase inhibitor	Chain: A: PDB Molecule: bifunctional dihydrofolate reductase-thymidylate synthase;	PDBTitle: trypanosoma brucei dihydrofolate reductase (tbdhfr) in complex with2 wr99210	#N/A	MG592577.1_prot_AUR95411.1_4_[locus_tag=NVP1207B_04]_[protein=dihydrofolate_reductase]_[protein_id=AUR95411.1]_[location=1092..1541]_[gbkey=CDS]
AUR95411.1	PDB header: oxidoreductase Chain: A: PDB Molecule: dihydrofolate reductase; PDBTitle: dihydrofolate reductase from enterococcus faecalis complexed with2 nadp(h)and rab-propyl	c4m7vA_.4.pdb	6d1ffed63a3c2157	4	1	24	6	145	2.2999999999999998	PDB header: oxidoreductase	Chain: A: PDB Molecule: dihydrofolate reductase;	PDBTitle: dihydrofolate reductase from enterococcus faecalis complexed with2 nadp(h)and rab-propyl	#N/A	MG592577.1_prot_AUR95411.1_4_[locus_tag=NVP1207B_04]_[protein=dihydrofolate_reductase]_[protein_id=AUR95411.1]_[location=1092..1541]_[gbkey=CDS]
AUR95411.1	PDB header: transferase, oxidoreductase Chain: B: PDB Molecule: bifunctional dihydrofolate reductase-thymidylate synthase; PDBTitle: crystal structure of the toxoplasma gondii ts-dhfr	c4eckB_.5.pdb	6d1ffed63a3c2157	5	1	22	3	148	3.52	PDB header: transferase, oxidoreductase	Chain: B: PDB Molecule: bifunctional dihydrofolate reductase-thymidylate synthase;	PDBTitle: crystal structure of the toxoplasma gondii ts-dhfr	#N/A	MG592577.1_prot_AUR95411.1_4_[locus_tag=NVP1207B_04]_[protein=dihydrofolate_reductase]_[protein_id=AUR95411.1]_[location=1092..1541]_[gbkey=CDS]
AUR95411.1	PDB header: oxidoreductase Chain: A: PDB Molecule: dihydrofolate reductase; PDBTitle: dihydrofolate reductase complexed with nicotinamide adenine2 dinucleotide phosphate (oxidized form)	d1ra9a_.6.pdb	6d1ffed63a3c2157	6	1	24	6	145	1.55	PDB header: oxidoreductase	Chain: A: PDB Molecule: dihydrofolate reductase;	PDBTitle: dihydrofolate reductase complexed with nicotinamide adenine2 dinucleotide phosphate (oxidized form)	#N/A	MG592577.1_prot_AUR95411.1_4_[locus_tag=NVP1207B_04]_[protein=dihydrofolate_reductase]_[protein_id=AUR95411.1]_[location=1092..1541]_[gbkey=CDS]
AUR95411.1	PDB header: oxidoreductase Chain: A: PDB Molecule: dihydrofolate reductase; PDBTitle: bacillus anthracis dihydrofolate reductase complexed with nadph and 2,2 4-diamino-5-(3-(2,5-dimethoxyphenyl)prop-1-ynyl)-6-ethylpyrimidine3 (ucp120b)	c3e0bA_.7.pdb	6d1ffed63a3c2157	7	1	27	3	143	2.25	PDB header: oxidoreductase	Chain: A: PDB Molecule: dihydrofolate reductase;	PDBTitle: bacillus anthracis dihydrofolate reductase complexed with nadph and 2,2 4-diamino-5-(3-(2,5-dimethoxyphenyl)prop-1-ynyl)-6-ethylpyrimidine3 (ucp120b)	#N/A	MG592577.1_prot_AUR95411.1_4_[locus_tag=NVP1207B_04]_[protein=dihydrofolate_reductase]_[protein_id=AUR95411.1]_[location=1092..1541]_[gbkey=CDS]
AUR95411.1	PDB header: oxidoreductase Chain: A: PDB Molecule: dihydrofolate reductase; PDBTitle: candida glabrata dihydrofolate reductase complexed with nadph and 2,4-2 diamino-5-(3-(2,5-dimethoxyphenyl)prop-1-ynyl)-6-ethylpyrimidine3 (ucp120b)	c3cseA_.8.pdb	6d1ffed63a3c2157	8	1	30	4	125	1.6	PDB header: oxidoreductase	Chain: A: PDB Molecule: dihydrofolate reductase;	PDBTitle: candida glabrata dihydrofolate reductase complexed with nadph and 2,4-2 diamino-5-(3-(2,5-dimethoxyphenyl)prop-1-ynyl)-6-ethylpyrimidine3 (ucp120b)	#N/A	MG592577.1_prot_AUR95411.1_4_[locus_tag=NVP1207B_04]_[protein=dihydrofolate_reductase]_[protein_id=AUR95411.1]_[location=1092..1541]_[gbkey=CDS]
AUR95411.1	PDB header: oxidoreductase Chain: X: PDB Molecule: trimethoprim-sensitive dihydrofolate reductase; PDBTitle: staphylococcus aureus f98y mutant dihydrofolate reductase complexed2 with nadph and 2,4-diamino-5-[3-(3-methoxy-5-phenylphenyl)but-1-3 ynyl]-6-methylpyrimidine	c3f0uX_.9.pdb	6d1ffed63a3c2157	9	1	25	5	143	1.6	PDB header: oxidoreductase	Chain: X: PDB Molecule: trimethoprim-sensitive dihydrofolate reductase;	PDBTitle: staphylococcus aureus f98y mutant dihydrofolate reductase complexed2 with nadph and 2,4-diamino-5-[3-(3-methoxy-5-phenylphenyl)but-1-3 ynyl]-6-methylpyrimidine	#N/A	MG592577.1_prot_AUR95411.1_4_[locus_tag=NVP1207B_04]_[protein=dihydrofolate_reductase]_[protein_id=AUR95411.1]_[location=1092..1541]_[gbkey=CDS]
AUR95411.1	PDB header: transferase, oxidoreductase Chain: E: PDB Molecule: chain a, crystal structure of dhfr; PDBTitle: crystal structure of the s290g active site mutant of ts-dhfr from2 cryptosporidium hominis	c2oipE_.10.pdb	6d1ffed63a3c2157	10	1	27	3	136	2.8	PDB header: transferase, oxidoreductase	Chain: E: PDB Molecule: chain a, crystal structure of dhfr;	PDBTitle: crystal structure of the s290g active site mutant of ts-dhfr from2 cryptosporidium hominis	#N/A	MG592577.1_prot_AUR95411.1_4_[locus_tag=NVP1207B_04]_[protein=dihydrofolate_reductase]_[protein_id=AUR95411.1]_[location=1092..1541]_[gbkey=CDS]
AUR95411.1	PDB header: oxidoreductase Chain: A: PDB Molecule: dihydrofolate reductase; PDBTitle: candida albicans dihydrofolate reductase complexed with2 dihydro-nicotinamide-adenine-dinucleotide phosphate3 (nadph) and 1,3-diamino-7-(1-ethyepropye)-7h-pyrralo-[3,2-4 f]quinazoline (gw345)	d1aoea_.11.pdb	6d1ffed63a3c2157	11	1	26	1	149	1.6	PDB header: oxidoreductase	Chain: A: PDB Molecule: dihydrofolate reductase;	PDBTitle: candida albicans dihydrofolate reductase complexed with2 dihydro-nicotinamide-adenine-dinucleotide phosphate3 (nadph) and 1,3-diamino-7-(1-ethyepropye)-7h-pyrralo-[3,2-4 f]quinazoline (gw345)	#N/A	MG592577.1_prot_AUR95411.1_4_[locus_tag=NVP1207B_04]_[protein=dihydrofolate_reductase]_[protein_id=AUR95411.1]_[location=1092..1541]_[gbkey=CDS]
AUR95411.1	PDB header: oxidoreductase Chain: B: PDB Molecule: dihydrofolate reductase; PDBTitle: dhfr from bacillus stearothermophilus	c1zdrB_.12.pdb	6d1ffed63a3c2157	12	1	27	6	145	2	PDB header: oxidoreductase	Chain: B: PDB Molecule: dihydrofolate reductase;	PDBTitle: dhfr from bacillus stearothermophilus	#N/A	MG592577.1_prot_AUR95411.1_4_[locus_tag=NVP1207B_04]_[protein=dihydrofolate_reductase]_[protein_id=AUR95411.1]_[location=1092..1541]_[gbkey=CDS]
AUR95411.1	PDB header: transferase Chain: A: PDB Molecule: dihydrofolate reductase/thymidylate synthase; PDBTitle: co-crystal structure of dihydrofolate reductase/thymidylate synthase2 from babesia bovis with dump, pemetrexed and nadp	c3k2hA_.13.pdb	6d1ffed63a3c2157	13	1	26	4	147	2.2000000000000002	PDB header: transferase	Chain: A: PDB Molecule: dihydrofolate reductase/thymidylate synthase;	PDBTitle: co-crystal structure of dihydrofolate reductase/thymidylate synthase2 from babesia bovis with dump, pemetrexed and nadp	#N/A	MG592577.1_prot_AUR95411.1_4_[locus_tag=NVP1207B_04]_[protein=dihydrofolate_reductase]_[protein_id=AUR95411.1]_[location=1092..1541]_[gbkey=CDS]
AUR95411.1	PDB header: oxidoreductase, transferase Chain: A: PDB Molecule: dhfr-ts; PDBTitle: structure of bifunctional tcdhfr-ts in complex with tmq	c3clbA_.14.pdb	6d1ffed63a3c2157	14	1	28	1	144	3	PDB header: oxidoreductase, transferase	Chain: A: PDB Molecule: dhfr-ts;	PDBTitle: structure of bifunctional tcdhfr-ts in complex with tmq	#N/A	MG592577.1_prot_AUR95411.1_4_[locus_tag=NVP1207B_04]_[protein=dihydrofolate_reductase]_[protein_id=AUR95411.1]_[location=1092..1541]_[gbkey=CDS]
AUR95411.1	PDB header: oxidoreductase Chain: A: PDB Molecule: dihydrofolate reductase; PDBTitle: new insights into dhfr interactions: analysis of pneumocystis carinii2 and mouse dhfr complexes with nadph and two highly potent3 trimethoprim derivatives	d2fzia1.15.pdb	6d1ffed63a3c2157	15	1	28	1	119	1.6	PDB header: oxidoreductase	Chain: A: PDB Molecule: dihydrofolate reductase;	PDBTitle: new insights into dhfr interactions: analysis of pneumocystis carinii2 and mouse dhfr complexes with nadph and two highly potent3 trimethoprim derivatives	#N/A	MG592577.1_prot_AUR95411.1_4_[locus_tag=NVP1207B_04]_[protein=dihydrofolate_reductase]_[protein_id=AUR95411.1]_[location=1092..1541]_[gbkey=CDS]
AUR95411.1	PDB header: oxidoreductase/inhibitor Chain: A: PDB Molecule: dihydrofolate reductase; PDBTitle: crystal structure of a dihydrofolate reductase from mycobacterium2 smegmatis in complex with nadp and p218	c6cxmA_.16.pdb	6d1ffed63a3c2157	16	1	30	5	140	2.65	PDB header: oxidoreductase/inhibitor	Chain: A: PDB Molecule: dihydrofolate reductase;	PDBTitle: crystal structure of a dihydrofolate reductase from mycobacterium2 smegmatis in complex with nadp and p218	#N/A	MG592577.1_prot_AUR95411.1_4_[locus_tag=NVP1207B_04]_[protein=dihydrofolate_reductase]_[protein_id=AUR95411.1]_[location=1092..1541]_[gbkey=CDS]
AUR95411.1	PDB header: oxidoreductase Chain: A: PDB Molecule: dihydrofolate reductase; PDBTitle: crystal structure analysis of dihydrofolate reductase from2 bacteriophage t4	d1juva_.17.pdb	6d1ffed63a3c2157	17	1	30	6	137	1.7	PDB header: oxidoreductase	Chain: A: PDB Molecule: dihydrofolate reductase;	PDBTitle: crystal structure analysis of dihydrofolate reductase from2 bacteriophage t4	#N/A	MG592577.1_prot_AUR95411.1_4_[locus_tag=NVP1207B_04]_[protein=dihydrofolate_reductase]_[protein_id=AUR95411.1]_[location=1092..1541]_[gbkey=CDS]
AUR95411.1	PDB header: oxidoreductase Chain: A: PDB Molecule: dihydrofolate reductase; PDBTitle: crystal structures of escherichia coli and lactobacillus casei2 dihydrofolate reductase refined at 1.7 angstroms resolution. i.3 general features and binding of methotrexate	d3dfra_.18.pdb	6d1ffed63a3c2157	18	1	24	7	148	1.7	PDB header: oxidoreductase	Chain: A: PDB Molecule: dihydrofolate reductase;	PDBTitle: crystal structures of escherichia coli and lactobacillus casei2 dihydrofolate reductase refined at 1.7 angstroms resolution. i.3 general features and binding of methotrexate	#N/A	MG592577.1_prot_AUR95411.1_4_[locus_tag=NVP1207B_04]_[protein=dihydrofolate_reductase]_[protein_id=AUR95411.1]_[location=1092..1541]_[gbkey=CDS]
AUR95411.1	PDB header: oxidoreductase Chain: A: PDB Molecule: dihydrofolate reductase; PDBTitle: schistosoma mansoni dihydrofolate reductase	c3vcoA_.19.pdb	6d1ffed63a3c2157	19	1	23	2	147	1.95	PDB header: oxidoreductase	Chain: A: PDB Molecule: dihydrofolate reductase;	PDBTitle: schistosoma mansoni dihydrofolate reductase	#N/A	MG592577.1_prot_AUR95411.1_4_[locus_tag=NVP1207B_04]_[protein=dihydrofolate_reductase]_[protein_id=AUR95411.1]_[location=1092..1541]_[gbkey=CDS]
AUR95411.1	PDB header: oxidoreductase, transferase Chain: A: PDB Molecule: dihydrofolate reductase-thymidylate synthase; PDBTitle: quadruple mutant(n51i+c59r+s108n+i164l) plasmodium falciparum2 dihydrofolate reductase-thymidylate synthase(pfdhfr-ts) complexed3 with qn254, nadph, and dump	c3jsuA_.20.pdb	6d1ffed63a3c2157	20	1	22	6	147	2.7	PDB header: oxidoreductase, transferase	Chain: A: PDB Molecule: dihydrofolate reductase-thymidylate synthase;	PDBTitle: quadruple mutant(n51i+c59r+s108n+i164l) plasmodium falciparum2 dihydrofolate reductase-thymidylate synthase(pfdhfr-ts) complexed3 with qn254, nadph, and dump	#N/A	MG592577.1_prot_AUR95411.1_4_[locus_tag=NVP1207B_04]_[protein=dihydrofolate_reductase]_[protein_id=AUR95411.1]_[location=1092..1541]_[gbkey=CDS]
Description	Template Info	Template/Model	Job ID	Rank	#N/A	Sequence ID	Qstart	Qend	Resolution	Template Info	#N/A	#N/A	#N/A	# Job Description
AUR95474.1	PDB header: hydrolase/dna Chain: A: PDB Molecule: type ii restriction enzyme ngomi; PDBTitle: tetrameric restriction endonuclease ngomiv in complex with2 cleaved dna	d1fiua_.1.pdb	10ba0a4c6e4201d4	1	0.47	26	25	86	1.6	PDB header: hydrolase/dna	Chain: A: PDB Molecule: type ii restriction enzyme ngomi;	PDBTitle: tetrameric restriction endonuclease ngomiv in complex with2 cleaved dna	#N/A	MG592577.1_prot_AUR95474.1_67_[locus_tag=NVP1207B_67]_[protein=hypothetical_protein]_[protein_id=AUR95474.1]_[location=complement(47762..48157)]_[gbkey=CDS]
AUR95474.1	PDB header: protein binding Chain: A: PDB Molecule: formin-binding protein 1-like; PDBTitle: the nmr structure of the cdc42-interacting region of toca1	c5frgA_.2.pdb	10ba0a4c6e4201d4	2	0.44	23	52	94	UNK	PDB header: protein binding	Chain: A: PDB Molecule: formin-binding protein 1-like;	PDBTitle: the nmr structure of the cdc42-interacting region of toca1	#N/A	MG592577.1_prot_AUR95474.1_67_[locus_tag=NVP1207B_67]_[protein=hypothetical_protein]_[protein_id=AUR95474.1]_[location=complement(47762..48157)]_[gbkey=CDS]
AUR95474.1	PDB header: membrane protein Chain: A: PDB Molecule: cdc42-interacting protein 4; PDBTitle: the nmr structure of the tc10 and cdc42 interacting domain2 of cip4	c2ke4A_.3.pdb	10ba0a4c6e4201d4	3	0.298	26	52	94	UNK	PDB header: membrane protein	Chain: A: PDB Molecule: cdc42-interacting protein 4;	PDBTitle: the nmr structure of the tc10 and cdc42 interacting domain2 of cip4	#N/A	MG592577.1_prot_AUR95474.1_67_[locus_tag=NVP1207B_67]_[protein=hypothetical_protein]_[protein_id=AUR95474.1]_[location=complement(47762..48157)]_[gbkey=CDS]
AUR95474.1	PDB header: lipid-binding protein Chain: D: PDB Molecule: iron uptake system component efeo; PDBTitle: 1.50 angstrom crystal structure of c-terminal fragment (residues 322-2 384) of iron uptake system component efeo from yersinia pestis.	c5tw9D_.4.pdb	10ba0a4c6e4201d4	4	0.255	28	69	114	1.5	PDB header: lipid-binding protein	Chain: D: PDB Molecule: iron uptake system component efeo;	PDBTitle: 1.50 angstrom crystal structure of c-terminal fragment (residues 322-2 384) of iron uptake system component efeo from yersinia pestis.	#N/A	MG592577.1_prot_AUR95474.1_67_[locus_tag=NVP1207B_67]_[protein=hypothetical_protein]_[protein_id=AUR95474.1]_[location=complement(47762..48157)]_[gbkey=CDS]
AUR95474.1	PDB header: transport protein Chain: A: PDB Molecule: afamin; PDBTitle: human afamin monoclinic crystal form	c5oklA_.5.pdb	10ba0a4c6e4201d4	5	0.168	26	85	111	2.09	PDB header: transport protein	Chain: A: PDB Molecule: afamin;	PDBTitle: human afamin monoclinic crystal form	#N/A	MG592577.1_prot_AUR95474.1_67_[locus_tag=NVP1207B_67]_[protein=hypothetical_protein]_[protein_id=AUR95474.1]_[location=complement(47762..48157)]_[gbkey=CDS]
AUR95474.1	PDB header: antimicrobial protein Chain: A: PDB Molecule: cecropin; PDBTitle: solution structure of papiliocin isolated from the swallowtail2 butterfly, papilio xuthus	c2la2A_.6.pdb	10ba0a4c6e4201d4	6	0.159	23	70	95	UNK	PDB header: antimicrobial protein	Chain: A: PDB Molecule: cecropin;	PDBTitle: solution structure of papiliocin isolated from the swallowtail2 butterfly, papilio xuthus	#N/A	MG592577.1_prot_AUR95474.1_67_[locus_tag=NVP1207B_67]_[protein=hypothetical_protein]_[protein_id=AUR95474.1]_[location=complement(47762..48157)]_[gbkey=CDS]
AUR95474.1	PDB header: lyase Chain: B: PDB Molecule: diol dehydratase; PDBTitle: 1,2-propanediol dehydration in roseburia inulinivorans; structural2 basis for substrate and enantiomer selectivity	c5i2gB_.7.pdb	10ba0a4c6e4201d4	7	0.129	16	91	122	2.35	PDB header: lyase	Chain: B: PDB Molecule: diol dehydratase;	PDBTitle: 1,2-propanediol dehydration in roseburia inulinivorans; structural2 basis for substrate and enantiomer selectivity	#N/A	MG592577.1_prot_AUR95474.1_67_[locus_tag=NVP1207B_67]_[protein=hypothetical_protein]_[protein_id=AUR95474.1]_[location=complement(47762..48157)]_[gbkey=CDS]
AUR95474.1	PDB header: lyase Chain: A: PDB Molecule: glycerol dehydratase; PDBTitle: glycerol bound form of the b12-independent glycerol dehydratase from2 clostridium butyricum	d1r9da_.8.pdb	10ba0a4c6e4201d4	8	0.128	19	91	122	1.8	PDB header: lyase	Chain: A: PDB Molecule: glycerol dehydratase;	PDBTitle: glycerol bound form of the b12-independent glycerol dehydratase from2 clostridium butyricum	#N/A	MG592577.1_prot_AUR95474.1_67_[locus_tag=NVP1207B_67]_[protein=hypothetical_protein]_[protein_id=AUR95474.1]_[location=complement(47762..48157)]_[gbkey=CDS]
AUR95474.1	PDB header: lyase Chain: A: PDB Molecule: choline trimethylamine-lyase; PDBTitle: y208f mutant of choline tma-lyase	c5fayA_.9.pdb	10ba0a4c6e4201d4	9	0.128	28	91	122	1.9	PDB header: lyase	Chain: A: PDB Molecule: choline trimethylamine-lyase;	PDBTitle: y208f mutant of choline tma-lyase	#N/A	MG592577.1_prot_AUR95474.1_67_[locus_tag=NVP1207B_67]_[protein=hypothetical_protein]_[protein_id=AUR95474.1]_[location=complement(47762..48157)]_[gbkey=CDS]
AUR95474.1	PDB header: translation Chain: B: PDB Molecule: cap-associated protein caf20; PDBTitle: crystal structure of the eif4e-p20 complex from saccharomyces2 cerevisiae	c6fc3B_.10.pdb	10ba0a4c6e4201d4	10	0.128	38	84	112	1.75	PDB header: translation	Chain: B: PDB Molecule: cap-associated protein caf20;	PDBTitle: crystal structure of the eif4e-p20 complex from saccharomyces2 cerevisiae	#N/A	MG592577.1_prot_AUR95474.1_67_[locus_tag=NVP1207B_67]_[protein=hypothetical_protein]_[protein_id=AUR95474.1]_[location=complement(47762..48157)]_[gbkey=CDS]
AUR95474.1	PDB header: ribosomal protein Chain: A: PDB Molecule: uncharacterized protein; PDBTitle: solution structure of a ribosomal protein	c2mmpA_.11.pdb	10ba0a4c6e4201d4	11	0.118	28	44	61	UNK	PDB header: ribosomal protein	Chain: A: PDB Molecule: uncharacterized protein;	PDBTitle: solution structure of a ribosomal protein	#N/A	MG592577.1_prot_AUR95474.1_67_[locus_tag=NVP1207B_67]_[protein=hypothetical_protein]_[protein_id=AUR95474.1]_[location=complement(47762..48157)]_[gbkey=CDS]
AUR95474.1	PDB header: lyase Chain: A: PDB Molecule: choline trimethylamine lyase; PDBTitle: structure of cutc choline lyase choline bound form from klebsiella2 pneumoniae.	c5a0uA_.12.pdb	10ba0a4c6e4201d4	12	0.117	13	91	122	2.4	PDB header: lyase	Chain: A: PDB Molecule: choline trimethylamine lyase;	PDBTitle: structure of cutc choline lyase choline bound form from klebsiella2 pneumoniae.	#N/A	MG592577.1_prot_AUR95474.1_67_[locus_tag=NVP1207B_67]_[protein=hypothetical_protein]_[protein_id=AUR95474.1]_[location=complement(47762..48157)]_[gbkey=CDS]
AUR95474.1	PDB header: lyase Chain: A: PDB Molecule: tutd; PDBTitle: benzylsuccinate alpha-gamma complex	c4pkcA_.13.pdb	10ba0a4c6e4201d4	13	0.114	25	91	122	2.6	PDB header: lyase	Chain: A: PDB Molecule: tutd;	PDBTitle: benzylsuccinate alpha-gamma complex	#N/A	MG592577.1_prot_AUR95474.1_67_[locus_tag=NVP1207B_67]_[protein=hypothetical_protein]_[protein_id=AUR95474.1]_[location=complement(47762..48157)]_[gbkey=CDS]
AUR95474.1	PDB header: structural protein Chain: A: PDB Molecule: putative membrane protein igaa homolog; PDBTitle: shotgun proteolysis: a practical application	c4uzmA_.14.pdb	10ba0a4c6e4201d4	14	0.106	46	98	110	UNK	PDB header: structural protein	Chain: A: PDB Molecule: putative membrane protein igaa homolog;	PDBTitle: shotgun proteolysis: a practical application	#N/A	MG592577.1_prot_AUR95474.1_67_[locus_tag=NVP1207B_67]_[protein=hypothetical_protein]_[protein_id=AUR95474.1]_[location=complement(47762..48157)]_[gbkey=CDS]
AUR95474.1	PDB header: hydrolase Chain: B: PDB Molecule: uv excision repair protein rad23; PDBTitle: structure of a peptide:n-glycanase-rad23 complex	c1x3wB_.15.pdb	10ba0a4c6e4201d4	15	0.099	29	66	86	3	PDB header: hydrolase	Chain: B: PDB Molecule: uv excision repair protein rad23;	PDBTitle: structure of a peptide:n-glycanase-rad23 complex	#N/A	MG592577.1_prot_AUR95474.1_67_[locus_tag=NVP1207B_67]_[protein=hypothetical_protein]_[protein_id=AUR95474.1]_[location=complement(47762..48157)]_[gbkey=CDS]
AUR95474.1	PDB header: lyase Chain: C: PDB Molecule: 4-hydroxyphenylacetate decarboxylase large subunit; PDBTitle: crystal structure of glycyl radical enzyme	c2y8nC_.16.pdb	10ba0a4c6e4201d4	16	0.098	22	91	122	1.75	PDB header: lyase	Chain: C: PDB Molecule: 4-hydroxyphenylacetate decarboxylase large subunit;	PDBTitle: crystal structure of glycyl radical enzyme	#N/A	MG592577.1_prot_AUR95474.1_67_[locus_tag=NVP1207B_67]_[protein=hypothetical_protein]_[protein_id=AUR95474.1]_[location=complement(47762..48157)]_[gbkey=CDS]
AUR95474.1	PDB header: hydrolase Chain: B: PDB Molecule: acid phosphatase; PDBTitle: structure of francisella tularensis acid phosphatase a (acpa) bound to2 orthovanadate	c2d1gB_.17.pdb	10ba0a4c6e4201d4	17	0.097	18	55	65	1.75	PDB header: hydrolase	Chain: B: PDB Molecule: acid phosphatase;	PDBTitle: structure of francisella tularensis acid phosphatase a (acpa) bound to2 orthovanadate	#N/A	MG592577.1_prot_AUR95474.1_67_[locus_tag=NVP1207B_67]_[protein=hypothetical_protein]_[protein_id=AUR95474.1]_[location=complement(47762..48157)]_[gbkey=CDS]
AUR95474.1	PDB header: translation Chain: B: PDB Molecule: 4e-binding protein mextli; PDBTitle: complex of c. elegans eif4e-3 with the 4e-binding protein2 mextli and cap analog	c5abxB_.18.pdb	10ba0a4c6e4201d4	18	0.097	42	71	82	1.66	PDB header: translation	Chain: B: PDB Molecule: 4e-binding protein mextli;	PDBTitle: complex of c. elegans eif4e-3 with the 4e-binding protein2 mextli and cap analog	#N/A	MG592577.1_prot_AUR95474.1_67_[locus_tag=NVP1207B_67]_[protein=hypothetical_protein]_[protein_id=AUR95474.1]_[location=complement(47762..48157)]_[gbkey=CDS]
AUR95474.1	PDB header: ligase Chain: B: PDB Molecule: c-domain type ii peptide synthetase; PDBTitle: crystal structure of sgcc5 protein from streptomyces globisporus (apo2 form)	c4znmB_.19.pdb	10ba0a4c6e4201d4	19	0.094	19	48	83	2	PDB header: ligase	Chain: B: PDB Molecule: c-domain type ii peptide synthetase;	PDBTitle: crystal structure of sgcc5 protein from streptomyces globisporus (apo2 form)	#N/A	MG592577.1_prot_AUR95474.1_67_[locus_tag=NVP1207B_67]_[protein=hypothetical_protein]_[protein_id=AUR95474.1]_[location=complement(47762..48157)]_[gbkey=CDS]
AUR95474.1	PDB header: structural genomics, unknown function Chain: A: PDB Molecule: molybdenum cofactor biosynthesis protein mog; PDBTitle: crystal structure of molybdenum cofactor biosynthesis protein mog from2 shewanella oneidensis	d2f7wa1.20.pdb	10ba0a4c6e4201d4	20	0.092	24	76	112	1.9	PDB header: structural genomics, unknown function	Chain: A: PDB Molecule: molybdenum cofactor biosynthesis protein mog;	PDBTitle: crystal structure of molybdenum cofactor biosynthesis protein mog from2 shewanella oneidensis	#N/A	MG592577.1_prot_AUR95474.1_67_[locus_tag=NVP1207B_67]_[protein=hypothetical_protein]_[protein_id=AUR95474.1]_[location=complement(47762..48157)]_[gbkey=CDS]
Description	Template Info	Template/Model	Job ID	Rank	#N/A	Sequence ID	Qstart	Qend	Resolution	Template Info	#N/A	#N/A	#N/A	# Job Description
AUR95429.1	PDB header: viral protein Chain: G: PDB Molecule: portal protein; PDBTitle: portal protein (gp6) from bacteriophage spp1	c2jesG_.1.pdb	a0f51a1a25901213	1	0.996	13	70	469	3.4	PDB header: viral protein	Chain: G: PDB Molecule: portal protein;	PDBTitle: portal protein (gp6) from bacteriophage spp1	#N/A	MG592577.1_prot_AUR95429.1_22_[locus_tag=NVP1207B_22]_[protein=portal_protein]_[protein_id=AUR95429.1]_[location=9128..10660]_[gbkey=CDS]
AUR95429.1	PDB header: viral protein Chain: B: PDB Molecule: portal protein; PDBTitle: structure of bacteriophage spp1 head-to-tail interface filled with dna2 and tape measure protein	c5a20B_.2.pdb	a0f51a1a25901213	2	0.995	12	73	469	7.6	PDB header: viral protein	Chain: B: PDB Molecule: portal protein;	PDBTitle: structure of bacteriophage spp1 head-to-tail interface filled with dna2 and tape measure protein	#N/A	MG592577.1_prot_AUR95429.1_22_[locus_tag=NVP1207B_22]_[protein=portal_protein]_[protein_id=AUR95429.1]_[location=9128..10660]_[gbkey=CDS]
AUR95429.1	PDB header: transport protein Chain: A: PDB Molecule: portal protein; PDBTitle: crystal structure of the bacteriophage g20c portal protein	c4zjnA_.3.pdb	a0f51a1a25901213	3	0.959	9	172	392	1.98	PDB header: transport protein	Chain: A: PDB Molecule: portal protein;	PDBTitle: crystal structure of the bacteriophage g20c portal protein	#N/A	MG592577.1_prot_AUR95429.1_22_[locus_tag=NVP1207B_22]_[protein=portal_protein]_[protein_id=AUR95429.1]_[location=9128..10660]_[gbkey=CDS]
AUR95429.1	PDB header: viral protein Chain: J: PDB Molecule: head-to-tail joining protein; PDBTitle: structure of gp8 connector protein	c3j4aJ_.4.pdb	a0f51a1a25901213	4	0.852	8	1	385	12	PDB header: viral protein	Chain: J: PDB Molecule: head-to-tail joining protein;	PDBTitle: structure of gp8 connector protein	#N/A	MG592577.1_prot_AUR95429.1_22_[locus_tag=NVP1207B_22]_[protein=portal_protein]_[protein_id=AUR95429.1]_[location=9128..10660]_[gbkey=CDS]
AUR95429.1	PDB header: transferase Chain: A: PDB Molecule: gdp-fucose protein o-fucosyltransferase 2,thrombospondin-1; PDBTitle: crystal structure of the c. elegans protein o-fucosyltransferase 22 (cepofut2) double mutant (r298k-r299k) in complex with gdp and the3 human tsr1 from thrombospondin 1	c5foeA_.5.pdb	a0f51a1a25901213	5	0.407	16	100	155	1.98	PDB header: transferase	Chain: A: PDB Molecule: gdp-fucose protein o-fucosyltransferase 2,thrombospondin-1;	PDBTitle: crystal structure of the c. elegans protein o-fucosyltransferase 22 (cepofut2) double mutant (r298k-r299k) in complex with gdp and the3 human tsr1 from thrombospondin 1	#N/A	MG592577.1_prot_AUR95429.1_22_[locus_tag=NVP1207B_22]_[protein=portal_protein]_[protein_id=AUR95429.1]_[location=9128..10660]_[gbkey=CDS]
AUR95429.1	PDB header: structural genomics, unknown function Chain: A: PDB Molecule: hypothetical protein hi0074; PDBTitle: structure of hi0074 from heamophilus influenzae reveals the2 fold of a substrate binding domain of a3 nucleotidyltransferase	d1joga_.6.pdb	a0f51a1a25901213	6	0.365	11	331	474	2.4	PDB header: structural genomics, unknown function	Chain: A: PDB Molecule: hypothetical protein hi0074;	PDBTitle: structure of hi0074 from heamophilus influenzae reveals the2 fold of a substrate binding domain of a3 nucleotidyltransferase	#N/A	MG592577.1_prot_AUR95429.1_22_[locus_tag=NVP1207B_22]_[protein=portal_protein]_[protein_id=AUR95429.1]_[location=9128..10660]_[gbkey=CDS]
AUR95429.1	PDB header: structural protein Chain: C: PDB Molecule: collagen; PDBTitle: deconstructing the salt-bridge network of a computationally designed2 collagen heterotrimer	c5yanC_.7.pdb	a0f51a1a25901213	7	0.273	45	492	502	1.77	PDB header: structural protein	Chain: C: PDB Molecule: collagen;	PDBTitle: deconstructing the salt-bridge network of a computationally designed2 collagen heterotrimer	#N/A	MG592577.1_prot_AUR95429.1_22_[locus_tag=NVP1207B_22]_[protein=portal_protein]_[protein_id=AUR95429.1]_[location=9128..10660]_[gbkey=CDS]
AUR95429.1	PDB header: structural protein Chain: F: PDB Molecule: collagen; PDBTitle: deconstructing the salt-bridge network of a computationally designed2 collagen heterotrimer	c5yanF_.8.pdb	a0f51a1a25901213	8	0.269	45	492	502	1.77	PDB header: structural protein	Chain: F: PDB Molecule: collagen;	PDBTitle: deconstructing the salt-bridge network of a computationally designed2 collagen heterotrimer	#N/A	MG592577.1_prot_AUR95429.1_22_[locus_tag=NVP1207B_22]_[protein=portal_protein]_[protein_id=AUR95429.1]_[location=9128..10660]_[gbkey=CDS]
AUR95429.1	PDB header: structural genomics, unknown function Chain: A: PDB Molecule: hypothetical protein ydfo; PDBTitle: solution nmr structure of the ydfo protein from escherichia2 coli. northeast structural genomics target er251.	d2hh8a1.9.pdb	a0f51a1a25901213	9	0.227	7	398	454	UNK	PDB header: structural genomics, unknown function	Chain: A: PDB Molecule: hypothetical protein ydfo;	PDBTitle: solution nmr structure of the ydfo protein from escherichia2 coli. northeast structural genomics target er251.	#N/A	MG592577.1_prot_AUR95429.1_22_[locus_tag=NVP1207B_22]_[protein=portal_protein]_[protein_id=AUR95429.1]_[location=9128..10660]_[gbkey=CDS]
AUR95429.1	PDB header: structural protein Chain: E: PDB Molecule: collagen; PDBTitle: deconstructing the salt-bridge network of a computationally designed2 collagen heterotrimer	c5yanE_.10.pdb	a0f51a1a25901213	10	0.22	19	482	502	1.77	PDB header: structural protein	Chain: E: PDB Molecule: collagen;	PDBTitle: deconstructing the salt-bridge network of a computationally designed2 collagen heterotrimer	#N/A	MG592577.1_prot_AUR95429.1_22_[locus_tag=NVP1207B_22]_[protein=portal_protein]_[protein_id=AUR95429.1]_[location=9128..10660]_[gbkey=CDS]
AUR95429.1	PDB header: structural protein Chain: B: PDB Molecule: collagen; PDBTitle: deconstructing the salt-bridge network of a computationally designed2 collagen heterotrimer	c5yanB_.11.pdb	a0f51a1a25901213	11	0.204	19	482	502	1.77	PDB header: structural protein	Chain: B: PDB Molecule: collagen;	PDBTitle: deconstructing the salt-bridge network of a computationally designed2 collagen heterotrimer	#N/A	MG592577.1_prot_AUR95429.1_22_[locus_tag=NVP1207B_22]_[protein=portal_protein]_[protein_id=AUR95429.1]_[location=9128..10660]_[gbkey=CDS]
AUR95429.1	PDB header: transferase Chain: A: PDB Molecule: arsenic methyltransferase; PDBTitle: arsm arsenic(iii) s-adenosylmethionine methyltransferase with as(iii)	c3qnhA_.12.pdb	a0f51a1a25901213	12	0.181	8	278	453	1.75	PDB header: transferase	Chain: A: PDB Molecule: arsenic methyltransferase;	PDBTitle: arsm arsenic(iii) s-adenosylmethionine methyltransferase with as(iii)	#N/A	MG592577.1_prot_AUR95429.1_22_[locus_tag=NVP1207B_22]_[protein=portal_protein]_[protein_id=AUR95429.1]_[location=9128..10660]_[gbkey=CDS]
AUR95429.1	PDB header: ligase Chain: B: PDB Molecule: aspartyl/glutamyl-trna(asn/gln) amidotransferase PDBTitle: structure of trna-dependent amidotransferase gatcab2 complexed with gln	d2f2ab1.13.pdb	a0f51a1a25901213	13	0.18	18	393	448	2.2999999999999998	PDB header: ligase	Chain: B: PDB Molecule: aspartyl/glutamyl-trna(asn/gln) amidotransferase	PDBTitle: structure of trna-dependent amidotransferase gatcab2 complexed with gln	#N/A	MG592577.1_prot_AUR95429.1_22_[locus_tag=NVP1207B_22]_[protein=portal_protein]_[protein_id=AUR95429.1]_[location=9128..10660]_[gbkey=CDS]
AUR95429.1	PDB header: lyase Chain: A: PDB Molecule: 6-phosphogluconate dehydratase; PDBTitle: structure of [fes]cluster-free apo form of 6-phosphogluconate2 dehydratase from shewanella oneidensis	d2gp4a2.14.pdb	a0f51a1a25901213	14	0.155	18	371	455	2.4900000000000002	PDB header: lyase	Chain: A: PDB Molecule: 6-phosphogluconate dehydratase;	PDBTitle: structure of [fes]cluster-free apo form of 6-phosphogluconate2 dehydratase from shewanella oneidensis	#N/A	MG592577.1_prot_AUR95429.1_22_[locus_tag=NVP1207B_22]_[protein=portal_protein]_[protein_id=AUR95429.1]_[location=9128..10660]_[gbkey=CDS]
AUR95429.1	PDB header: structural genomics, unknown function Chain: A: PDB Molecule: hypothetical protein ttha0636; PDBTitle: crystal structure of ttk003001694 from thermus thermophilus2 hb8	c1wwpA_.15.pdb	a0f51a1a25901213	15	0.154	8	376	474	2.11	PDB header: structural genomics, unknown function	Chain: A: PDB Molecule: hypothetical protein ttha0636;	PDBTitle: crystal structure of ttk003001694 from thermus thermophilus2 hb8	#N/A	MG592577.1_prot_AUR95429.1_22_[locus_tag=NVP1207B_22]_[protein=portal_protein]_[protein_id=AUR95429.1]_[location=9128..10660]_[gbkey=CDS]
AUR95429.1	PDB header: translation Chain: C: PDB Molecule: rnmt-activating mini protein; PDBTitle: crystal structure of mrna cap guanine-n7 methyltransferase in complex2 with ram	c5e8jC_.16.pdb	a0f51a1a25901213	16	0.146	24	52	68	2.35	PDB header: translation	Chain: C: PDB Molecule: rnmt-activating mini protein;	PDBTitle: crystal structure of mrna cap guanine-n7 methyltransferase in complex2 with ram	#N/A	MG592577.1_prot_AUR95429.1_22_[locus_tag=NVP1207B_22]_[protein=portal_protein]_[protein_id=AUR95429.1]_[location=9128..10660]_[gbkey=CDS]
AUR95429.1	PDB header: structural genomics, unknown function Chain: A: PDB Molecule: hypothetical protein yqeu; PDBTitle: crystal structure of an hypothetical protein	d1vhka2.17.pdb	a0f51a1a25901213	17	0.13	17	1	40	2.6	PDB header: structural genomics, unknown function	Chain: A: PDB Molecule: hypothetical protein yqeu;	PDBTitle: crystal structure of an hypothetical protein	#N/A	MG592577.1_prot_AUR95429.1_22_[locus_tag=NVP1207B_22]_[protein=portal_protein]_[protein_id=AUR95429.1]_[location=9128..10660]_[gbkey=CDS]
AUR95429.1	PDB header: lyase Chain: A: PDB Molecule: dihydroxy-acid dehydratase; PDBTitle: crystal structure of l-arabinonate dehydratase in holo-form	c5j84A_.18.pdb	a0f51a1a25901213	18	0.129	20	372	455	2.4	PDB header: lyase	Chain: A: PDB Molecule: dihydroxy-acid dehydratase;	PDBTitle: crystal structure of l-arabinonate dehydratase in holo-form	#N/A	MG592577.1_prot_AUR95429.1_22_[locus_tag=NVP1207B_22]_[protein=portal_protein]_[protein_id=AUR95429.1]_[location=9128..10660]_[gbkey=CDS]
AUR95429.1	PDB header: recombination Chain: A: PDB Molecule: regulatory protein recx; PDBTitle: crystal structure of recx from lactobacillus salivarius	c3e3vA_.19.pdb	a0f51a1a25901213	19	0.128	16	380	472	2.04	PDB header: recombination	Chain: A: PDB Molecule: regulatory protein recx;	PDBTitle: crystal structure of recx from lactobacillus salivarius	#N/A	MG592577.1_prot_AUR95429.1_22_[locus_tag=NVP1207B_22]_[protein=portal_protein]_[protein_id=AUR95429.1]_[location=9128..10660]_[gbkey=CDS]
AUR95429.1	PDB header: hydrolase Chain: A: PDB Molecule: p-hydroxybenzoate hydroxylase; PDBTitle: pseudomonas aeruginosa phbh r220q in complex with 100mm phb	d1k0ia2.20.pdb	a0f51a1a25901213	20	0.113	24	131	163	1.8	PDB header: hydrolase	Chain: A: PDB Molecule: p-hydroxybenzoate hydroxylase;	PDBTitle: pseudomonas aeruginosa phbh r220q in complex with 100mm phb	#N/A	MG592577.1_prot_AUR95429.1_22_[locus_tag=NVP1207B_22]_[protein=portal_protein]_[protein_id=AUR95429.1]_[location=9128..10660]_[gbkey=CDS]
Description	Template Info	Template/Model	Job ID	Rank	#N/A	Sequence ID	Qstart	Qend	Resolution	Template Info	#N/A	#N/A	#N/A	# Job Description
AUR95473.1	PDB header: chaperone Chain: A: PDB Molecule: atp-dependent clp protease atp-binding subunit clpx; PDBTitle: crystal structure of helicobacter pylori clpx	d1um8a_.1.pdb	9861b0db85ad38ae	1	1	24	1	250	2.6	PDB header: chaperone	Chain: A: PDB Molecule: atp-dependent clp protease atp-binding subunit clpx;	PDBTitle: crystal structure of helicobacter pylori clpx	#N/A	MG592577.1_prot_AUR95473.1_66_[locus_tag=NVP1207B_66]_[protein=P-loop_containing_nucleoside_triphosphate_hydrolase]_[protein_id=AUR95473.1]_[location=complement(46863..47684)]_[gbkey=CDS]
AUR95473.1	PDB header: chaperone Chain: B: PDB Molecule: clpb protein; PDBTitle: crystal structure analysis of clpb	c1qvrB_.2.pdb	9861b0db85ad38ae	2	1	16	2	249	3	PDB header: chaperone	Chain: B: PDB Molecule: clpb protein;	PDBTitle: crystal structure analysis of clpb	#N/A	MG592577.1_prot_AUR95473.1_66_[locus_tag=NVP1207B_66]_[protein=P-loop_containing_nucleoside_triphosphate_hydrolase]_[protein_id=AUR95473.1]_[location=complement(46863..47684)]_[gbkey=CDS]
AUR95473.1	PDB header: hydrolase Chain: F: PDB Molecule: vcp-like atpase; PDBTitle: structure of the atpgs-bound vat complex	c5g4gF_.3.pdb	9861b0db85ad38ae	3	1	24	2	268	7.8	PDB header: hydrolase	Chain: F: PDB Molecule: vcp-like atpase;	PDBTitle: structure of the atpgs-bound vat complex	#N/A	MG592577.1_prot_AUR95473.1_66_[locus_tag=NVP1207B_66]_[protein=P-loop_containing_nucleoside_triphosphate_hydrolase]_[protein_id=AUR95473.1]_[location=complement(46863..47684)]_[gbkey=CDS]
AUR95473.1	PDB header: hydrolase Chain: X: PDB Molecule: clpa protein; PDBTitle: high resolution crystal structure of clpa	c1r6bX_.4.pdb	9861b0db85ad38ae	4	1	18	2	249	2.25	PDB header: hydrolase	Chain: X: PDB Molecule: clpa protein;	PDBTitle: high resolution crystal structure of clpa	#N/A	MG592577.1_prot_AUR95473.1_66_[locus_tag=NVP1207B_66]_[protein=P-loop_containing_nucleoside_triphosphate_hydrolase]_[protein_id=AUR95473.1]_[location=complement(46863..47684)]_[gbkey=CDS]
AUR95473.1	PDB header: chaperone Chain: F: PDB Molecule: atp-dependent clp protease atp-binding subunit clpc; PDBTitle: s.aureus clpc resting state, c2 symmetrised	c6em8F_.5.pdb	9861b0db85ad38ae	5	1	17	2	249	8.4	PDB header: chaperone	Chain: F: PDB Molecule: atp-dependent clp protease atp-binding subunit clpc;	PDBTitle: s.aureus clpc resting state, c2 symmetrised	#N/A	MG592577.1_prot_AUR95473.1_66_[locus_tag=NVP1207B_66]_[protein=P-loop_containing_nucleoside_triphosphate_hydrolase]_[protein_id=AUR95473.1]_[location=complement(46863..47684)]_[gbkey=CDS]
AUR95473.1	PDB header: protein binding Chain: B: PDB Molecule: negative regulator of genetic competence clpc/mecb; PDBTitle: structure of meca108:clpc	c3pxiB_.6.pdb	9861b0db85ad38ae	6	1	15	2	249	6.93	PDB header: protein binding	Chain: B: PDB Molecule: negative regulator of genetic competence clpc/mecb;	PDBTitle: structure of meca108:clpc	#N/A	MG592577.1_prot_AUR95473.1_66_[locus_tag=NVP1207B_66]_[protein=P-loop_containing_nucleoside_triphosphate_hydrolase]_[protein_id=AUR95473.1]_[location=complement(46863..47684)]_[gbkey=CDS]
AUR95473.1	PDB header: chaperone Chain: A: PDB Molecule: chaperone protein clpb; PDBTitle: crystal structure of e. coli clpb	c4ciuA_.7.pdb	9861b0db85ad38ae	7	1	17	2	249	3.5	PDB header: chaperone	Chain: A: PDB Molecule: chaperone protein clpb;	PDBTitle: crystal structure of e. coli clpb	#N/A	MG592577.1_prot_AUR95473.1_66_[locus_tag=NVP1207B_66]_[protein=P-loop_containing_nucleoside_triphosphate_hydrolase]_[protein_id=AUR95473.1]_[location=complement(46863..47684)]_[gbkey=CDS]
AUR95473.1	PDB header: transport protein Chain: C: PDB Molecule: transitional endoplasmic reticulum atpase; PDBTitle: structure of p97/vcp in complex with adp/adp.alfx	c3cf1C_.8.pdb	9861b0db85ad38ae	8	1	23	2	268	4.4000000000000004	PDB header: transport protein	Chain: C: PDB Molecule: transitional endoplasmic reticulum atpase;	PDBTitle: structure of p97/vcp in complex with adp/adp.alfx	#N/A	MG592577.1_prot_AUR95473.1_66_[locus_tag=NVP1207B_66]_[protein=P-loop_containing_nucleoside_triphosphate_hydrolase]_[protein_id=AUR95473.1]_[location=complement(46863..47684)]_[gbkey=CDS]
AUR95473.1	PDB header: hydrolase Chain: A: PDB Molecule: atp-dependent hsl protease atp-binding subunit PDBTitle: asymmetric complex between hslv and i-domain deleted hslu2 (h. influenzae)	d1ofha_.9.pdb	9861b0db85ad38ae	9	1	24	2	261	2.5	PDB header: hydrolase	Chain: A: PDB Molecule: atp-dependent hsl protease atp-binding subunit	PDBTitle: asymmetric complex between hslv and i-domain deleted hslu2 (h. influenzae)	#N/A	MG592577.1_prot_AUR95473.1_66_[locus_tag=NVP1207B_66]_[protein=P-loop_containing_nucleoside_triphosphate_hydrolase]_[protein_id=AUR95473.1]_[location=complement(46863..47684)]_[gbkey=CDS]
AUR95473.1	PDB header: chaperone Chain: D: PDB Molecule: heat shock protein 104; PDBTitle: cryoem reconstruction of hsp104 hexamer	c5kneD_.10.pdb	9861b0db85ad38ae	10	1	19	2	249	5.64	PDB header: chaperone	Chain: D: PDB Molecule: heat shock protein 104;	PDBTitle: cryoem reconstruction of hsp104 hexamer	#N/A	MG592577.1_prot_AUR95473.1_66_[locus_tag=NVP1207B_66]_[protein=P-loop_containing_nucleoside_triphosphate_hydrolase]_[protein_id=AUR95473.1]_[location=complement(46863..47684)]_[gbkey=CDS]
AUR95473.1	PDB header: chaperone Chain: A: PDB Molecule: heat shock protein hslu; PDBTitle: crystal structure of hslu haemophilus influenzae	d1g41a_.11.pdb	9861b0db85ad38ae	11	1	23	2	250	2.2999999999999998	PDB header: chaperone	Chain: A: PDB Molecule: heat shock protein hslu;	PDBTitle: crystal structure of hslu haemophilus influenzae	#N/A	MG592577.1_prot_AUR95473.1_66_[locus_tag=NVP1207B_66]_[protein=P-loop_containing_nucleoside_triphosphate_hydrolase]_[protein_id=AUR95473.1]_[location=complement(46863..47684)]_[gbkey=CDS]
AUR95473.1	PDB header: chaperone Chain: B: PDB Molecule: putative heat shock protein; PDBTitle: crystal structure of hsp104	c5d4wB_.12.pdb	9861b0db85ad38ae	12	1	19	2	250	3.7	PDB header: chaperone	Chain: B: PDB Molecule: putative heat shock protein;	PDBTitle: crystal structure of hsp104	#N/A	MG592577.1_prot_AUR95473.1_66_[locus_tag=NVP1207B_66]_[protein=P-loop_containing_nucleoside_triphosphate_hydrolase]_[protein_id=AUR95473.1]_[location=complement(46863..47684)]_[gbkey=CDS]
AUR95473.1	PDB header: chaperone Chain: C: PDB Molecule: clpb; PDBTitle: negative-stain electron microscopy of e. coli clpb mutant e432a (bap2 form bound to clpp)	c4d2qC_.13.pdb	9861b0db85ad38ae	13	1	18	2	249	18	PDB header: chaperone	Chain: C: PDB Molecule: clpb;	PDBTitle: negative-stain electron microscopy of e. coli clpb mutant e432a (bap2 form bound to clpp)	#N/A	MG592577.1_prot_AUR95473.1_66_[locus_tag=NVP1207B_66]_[protein=P-loop_containing_nucleoside_triphosphate_hydrolase]_[protein_id=AUR95473.1]_[location=complement(46863..47684)]_[gbkey=CDS]
AUR95473.1	PDB header: hydrolase Chain: M: PDB Molecule: 26s proteasome regulatory subunit 6a; PDBTitle: substrate processing state 26s proteasome (sps1)	c6epdM_.14.pdb	9861b0db85ad38ae	14	1	17	2	268	15.4	PDB header: hydrolase	Chain: M: PDB Molecule: 26s proteasome regulatory subunit 6a;	PDBTitle: substrate processing state 26s proteasome (sps1)	#N/A	MG592577.1_prot_AUR95473.1_66_[locus_tag=NVP1207B_66]_[protein=P-loop_containing_nucleoside_triphosphate_hydrolase]_[protein_id=AUR95473.1]_[location=complement(46863..47684)]_[gbkey=CDS]
AUR95473.1	PDB header: hydrolase Chain: A: PDB Molecule: cell division control protein cdc48; PDBTitle: crystal structure of msmeg_0858 (uniprot a0qqs4), a aaa atpase.	c5e7pA_.15.pdb	9861b0db85ad38ae	15	1	21	2	268	2.5099999999999998	PDB header: hydrolase	Chain: A: PDB Molecule: cell division control protein cdc48;	PDBTitle: crystal structure of msmeg_0858 (uniprot a0qqs4), a aaa atpase.	#N/A	MG592577.1_prot_AUR95473.1_66_[locus_tag=NVP1207B_66]_[protein=P-loop_containing_nucleoside_triphosphate_hydrolase]_[protein_id=AUR95473.1]_[location=complement(46863..47684)]_[gbkey=CDS]
AUR95473.1	PDB header: chaperone Chain: F: PDB Molecule: heat shock protein 104; PDBTitle: cryoem reconstruction of hsp104 hexamer	c5kneF_.16.pdb	9861b0db85ad38ae	16	1	18	2	249	5.64	PDB header: chaperone	Chain: F: PDB Molecule: heat shock protein 104;	PDBTitle: cryoem reconstruction of hsp104 hexamer	#N/A	MG592577.1_prot_AUR95473.1_66_[locus_tag=NVP1207B_66]_[protein=P-loop_containing_nucleoside_triphosphate_hydrolase]_[protein_id=AUR95473.1]_[location=complement(46863..47684)]_[gbkey=CDS]
AUR95473.1	PDB header: chaperone Chain: C: PDB Molecule: heat shock protein 104; PDBTitle: s. cerevisiae hsp104:casein complex, middle domain conformation	c5vy9C_.17.pdb	9861b0db85ad38ae	17	1	20	2	249	4	PDB header: chaperone	Chain: C: PDB Molecule: heat shock protein 104;	PDBTitle: s. cerevisiae hsp104:casein complex, middle domain conformation	#N/A	MG592577.1_prot_AUR95473.1_66_[locus_tag=NVP1207B_66]_[protein=P-loop_containing_nucleoside_triphosphate_hydrolase]_[protein_id=AUR95473.1]_[location=complement(46863..47684)]_[gbkey=CDS]
AUR95473.1	PDB header: hydrolase Chain: C: PDB Molecule: ftsh; PDBTitle: whole cytosolic region of atp-dependent metalloprotease2 ftsh (g399l)	c2dhrC_.18.pdb	9861b0db85ad38ae	18	1	19	2	268	3.9	PDB header: hydrolase	Chain: C: PDB Molecule: ftsh;	PDBTitle: whole cytosolic region of atp-dependent metalloprotease2 ftsh (g399l)	#N/A	MG592577.1_prot_AUR95473.1_66_[locus_tag=NVP1207B_66]_[protein=P-loop_containing_nucleoside_triphosphate_hydrolase]_[protein_id=AUR95473.1]_[location=complement(46863..47684)]_[gbkey=CDS]
AUR95473.1	PDB header: hydrolase Chain: J: PDB Molecule: 26s protease regulatory subunit 8 homolog; PDBTitle: near-atomic resolution structural model of the yeast 26s proteasome	c4b4tJ_.19.pdb	9861b0db85ad38ae	19	1	19	2	268	7.4	PDB header: hydrolase	Chain: J: PDB Molecule: 26s protease regulatory subunit 8 homolog;	PDBTitle: near-atomic resolution structural model of the yeast 26s proteasome	#N/A	MG592577.1_prot_AUR95473.1_66_[locus_tag=NVP1207B_66]_[protein=P-loop_containing_nucleoside_triphosphate_hydrolase]_[protein_id=AUR95473.1]_[location=complement(46863..47684)]_[gbkey=CDS]
AUR95473.1	PDB header: hydrolase Chain: H: PDB Molecule: 26s protease regulatory subunit 7 homolog; PDBTitle: near-atomic resolution structural model of the yeast 26s proteasome	c4b4tH_.20.pdb	9861b0db85ad38ae	20	1	14	2	268	7.4	PDB header: hydrolase	Chain: H: PDB Molecule: 26s protease regulatory subunit 7 homolog;	PDBTitle: near-atomic resolution structural model of the yeast 26s proteasome	#N/A	MG592577.1_prot_AUR95473.1_66_[locus_tag=NVP1207B_66]_[protein=P-loop_containing_nucleoside_triphosphate_hydrolase]_[protein_id=AUR95473.1]_[location=complement(46863..47684)]_[gbkey=CDS]
Description	Template Info	Template/Model	Job ID	Rank	#N/A	Sequence ID	Qstart	Qend	Resolution	Template Info	#N/A	#N/A	#N/A	# Job Description
AUR95466.1	PDB header: viral protein/inhibitor Chain: A: PDB Molecule: polymerase basic protein 2; PDBTitle: co-crystal structure of influenza a h3n2 pb2 (241-741) bound to vx-787	c5wl0A_.1.pdb	38a287948668dd8c	1	0.353	27	23	68	2.4	PDB header: viral protein/inhibitor	Chain: A: PDB Molecule: polymerase basic protein 2;	PDBTitle: co-crystal structure of influenza a h3n2 pb2 (241-741) bound to vx-787	#N/A	MG592577.1_prot_AUR95466.1_59_[locus_tag=NVP1207B_59]_[protein=TMhelix_containing_protein]_[protein_id=AUR95466.1]_[location=complement(42373..42828)]_[gbkey=CDS]
AUR95466.1	PDB header: transferase, viral protein Chain: A: PDB Molecule: 2'-o-methyl transferase; PDBTitle: crystal structure of nsp10/nsp16 complex of sars coronavirus" if2 possible	c3r24A_.2.pdb	38a287948668dd8c	2	0.304	24	57	113	2	PDB header: transferase, viral protein	Chain: A: PDB Molecule: 2'-o-methyl transferase;	PDBTitle: crystal structure of nsp10/nsp16 complex of sars coronavirus" if2 possible	#N/A	MG592577.1_prot_AUR95466.1_59_[locus_tag=NVP1207B_59]_[protein=TMhelix_containing_protein]_[protein_id=AUR95466.1]_[location=complement(42373..42828)]_[gbkey=CDS]
AUR95466.1	PDB header: isomerase Chain: A: PDB Molecule: similarity to chalcone-flavonone isomerase; PDBTitle: crystal structure of arabidopsis thaliana chalcone-isomerase like2 protein at5g05270 (atchil)	c4dokA_.3.pdb	38a287948668dd8c	3	0.163	12	87	120	1.7	PDB header: isomerase	Chain: A: PDB Molecule: similarity to chalcone-flavonone isomerase;	PDBTitle: crystal structure of arabidopsis thaliana chalcone-isomerase like2 protein at5g05270 (atchil)	#N/A	MG592577.1_prot_AUR95466.1_59_[locus_tag=NVP1207B_59]_[protein=TMhelix_containing_protein]_[protein_id=AUR95466.1]_[location=complement(42373..42828)]_[gbkey=CDS]
AUR95466.1	PDB header: hydrolase Chain: A: PDB Molecule: rhomboid protease glpg 1; PDBTitle: solution structure of n-terminal cytosolic domain of rhomboid2 intramembrane protease from escherichia coli	c2lepA_.4.pdb	38a287948668dd8c	4	0.149	60	87	101	UNK	PDB header: hydrolase	Chain: A: PDB Molecule: rhomboid protease glpg 1;	PDBTitle: solution structure of n-terminal cytosolic domain of rhomboid2 intramembrane protease from escherichia coli	#N/A	MG592577.1_prot_AUR95466.1_59_[locus_tag=NVP1207B_59]_[protein=TMhelix_containing_protein]_[protein_id=AUR95466.1]_[location=complement(42373..42828)]_[gbkey=CDS]
AUR95466.1	PDB header: calcium binding protein Chain: B: PDB Molecule: ryanodine receptor 1; PDBTitle: crystal structure of calmodulin in complex with a ryanodine receptor2 peptide	c2bcxB_.5.pdb	38a287948668dd8c	5	0.147	50	16	27	2	PDB header: calcium binding protein	Chain: B: PDB Molecule: ryanodine receptor 1;	PDBTitle: crystal structure of calmodulin in complex with a ryanodine receptor2 peptide	#N/A	MG592577.1_prot_AUR95466.1_59_[locus_tag=NVP1207B_59]_[protein=TMhelix_containing_protein]_[protein_id=AUR95466.1]_[location=complement(42373..42828)]_[gbkey=CDS]
AUR95466.1	PDB header: hydrolase Chain: A: PDB Molecule: nucb; PDBTitle: endonuclease nucb	c5omtA_.6.pdb	38a287948668dd8c	6	0.14	29	113	147	1.35	PDB header: hydrolase	Chain: A: PDB Molecule: nucb;	PDBTitle: endonuclease nucb	#N/A	MG592577.1_prot_AUR95466.1_59_[locus_tag=NVP1207B_59]_[protein=TMhelix_containing_protein]_[protein_id=AUR95466.1]_[location=complement(42373..42828)]_[gbkey=CDS]
AUR95466.1	PDB header: transferase Chain: A: PDB Molecule: orotate phosphoribosyltransferase; PDBTitle: crystal structure of orotate phosphoribosyltransferase from2 streptococcus pyogenes	d2aeea1.7.pdb	38a287948668dd8c	7	0.123	21	10	44	1.95	PDB header: transferase	Chain: A: PDB Molecule: orotate phosphoribosyltransferase;	PDBTitle: crystal structure of orotate phosphoribosyltransferase from2 streptococcus pyogenes	#N/A	MG592577.1_prot_AUR95466.1_59_[locus_tag=NVP1207B_59]_[protein=TMhelix_containing_protein]_[protein_id=AUR95466.1]_[location=complement(42373..42828)]_[gbkey=CDS]
AUR95466.1	PDB header: dna binding protein Chain: A: PDB Molecule: sugar fermentation stimulation protein a; PDBTitle: the structure of escherichia coli sfsa	c4dapA_.8.pdb	38a287948668dd8c	8	0.106	20	48	117	2.2000000000000002	PDB header: dna binding protein	Chain: A: PDB Molecule: sugar fermentation stimulation protein a;	PDBTitle: the structure of escherichia coli sfsa	#N/A	MG592577.1_prot_AUR95466.1_59_[locus_tag=NVP1207B_59]_[protein=TMhelix_containing_protein]_[protein_id=AUR95466.1]_[location=complement(42373..42828)]_[gbkey=CDS]
AUR95466.1	PDB header: transferase Chain: A: PDB Molecule: phosphoribosylglycinamide formyltransferase; PDBTitle: crystal structure of phosphoribosylglycinamide formyltransferase from2 brucella melitensis	c4ds3A_.9.pdb	38a287948668dd8c	9	0.101	31	60	101	1.85	PDB header: transferase	Chain: A: PDB Molecule: phosphoribosylglycinamide formyltransferase;	PDBTitle: crystal structure of phosphoribosylglycinamide formyltransferase from2 brucella melitensis	#N/A	MG592577.1_prot_AUR95466.1_59_[locus_tag=NVP1207B_59]_[protein=TMhelix_containing_protein]_[protein_id=AUR95466.1]_[location=complement(42373..42828)]_[gbkey=CDS]
AUR95466.1	PDB header: transferase Chain: A: PDB Molecule: glucokinase isoform 2; PDBTitle: crystal structure of human glucokinase	d1v4sa1.10.pdb	38a287948668dd8c	10	0.1	35	90	106	2.2999999999999998	PDB header: transferase	Chain: A: PDB Molecule: glucokinase isoform 2;	PDBTitle: crystal structure of human glucokinase	#N/A	MG592577.1_prot_AUR95466.1_59_[locus_tag=NVP1207B_59]_[protein=TMhelix_containing_protein]_[protein_id=AUR95466.1]_[location=complement(42373..42828)]_[gbkey=CDS]
AUR95466.1	PDB header: hydrolase Chain: C: PDB Molecule: colipase ii; PDBTitle: structure of the pancreatic lipase-colipase complex	c1n8sC_.11.pdb	38a287948668dd8c	11	0.094	33	111	134	3.04	PDB header: hydrolase	Chain: C: PDB Molecule: colipase ii;	PDBTitle: structure of the pancreatic lipase-colipase complex	#N/A	MG592577.1_prot_AUR95466.1_59_[locus_tag=NVP1207B_59]_[protein=TMhelix_containing_protein]_[protein_id=AUR95466.1]_[location=complement(42373..42828)]_[gbkey=CDS]
AUR95466.1	PDB header: transferase Chain: A: PDB Molecule: orotate phosphoribosyltransferase; PDBTitle: 1.75 angstrom resolution crystal structure of an orotate2 phosphoribosyltransferase from bacillus anthracis str. 'ames3 ancestor'	c3m3hA_.12.pdb	38a287948668dd8c	12	0.093	28	7	35	1.75	PDB header: transferase	Chain: A: PDB Molecule: orotate phosphoribosyltransferase;	PDBTitle: 1.75 angstrom resolution crystal structure of an orotate2 phosphoribosyltransferase from bacillus anthracis str. 'ames3 ancestor'	#N/A	MG592577.1_prot_AUR95466.1_59_[locus_tag=NVP1207B_59]_[protein=TMhelix_containing_protein]_[protein_id=AUR95466.1]_[location=complement(42373..42828)]_[gbkey=CDS]
AUR95466.1	PDB header: transcription Chain: B: PDB Molecule: 1b11; PDBTitle: combinatorial protein 1b11	c2bh8B_.13.pdb	38a287948668dd8c	13	0.091	35	24	59	1.9	PDB header: transcription	Chain: B: PDB Molecule: 1b11;	PDBTitle: combinatorial protein 1b11	#N/A	MG592577.1_prot_AUR95466.1_59_[locus_tag=NVP1207B_59]_[protein=TMhelix_containing_protein]_[protein_id=AUR95466.1]_[location=complement(42373..42828)]_[gbkey=CDS]
AUR95466.1	PDB header: structural genomics, unknown function Chain: A: PDB Molecule: hypothetical protein yqgq; PDBTitle: crystal structure of bacillus subtilis yqgq, pfam duf910	d2nn4a1.14.pdb	38a287948668dd8c	14	0.087	40	25	34	2.1	PDB header: structural genomics, unknown function	Chain: A: PDB Molecule: hypothetical protein yqgq;	PDBTitle: crystal structure of bacillus subtilis yqgq, pfam duf910	#N/A	MG592577.1_prot_AUR95466.1_59_[locus_tag=NVP1207B_59]_[protein=TMhelix_containing_protein]_[protein_id=AUR95466.1]_[location=complement(42373..42828)]_[gbkey=CDS]
AUR95466.1	PDB header: dna binding protein Chain: C: PDB Molecule: replication protein a 70 kda dna-binding subunit; PDBTitle: structure of the human replication protein a (rpa)2 trimerization core	d1l1oc_.15.pdb	38a287948668dd8c	15	0.083	23	61	104	2.8	PDB header: dna binding protein	Chain: C: PDB Molecule: replication protein a 70 kda dna-binding subunit;	PDBTitle: structure of the human replication protein a (rpa)2 trimerization core	#N/A	MG592577.1_prot_AUR95466.1_59_[locus_tag=NVP1207B_59]_[protein=TMhelix_containing_protein]_[protein_id=AUR95466.1]_[location=complement(42373..42828)]_[gbkey=CDS]
AUR95466.1	PDB header: sugar binding protein Chain: B: PDB Molecule: alpha-galactosyl-binding lectin; PDBTitle: crystal structure of l. decastes alpha-galactosyl-binding lectin in2 complex with globotriose	c4ndvB_.16.pdb	38a287948668dd8c	16	0.08	67	29	40	1.3	PDB header: sugar binding protein	Chain: B: PDB Molecule: alpha-galactosyl-binding lectin;	PDBTitle: crystal structure of l. decastes alpha-galactosyl-binding lectin in2 complex with globotriose	#N/A	MG592577.1_prot_AUR95466.1_59_[locus_tag=NVP1207B_59]_[protein=TMhelix_containing_protein]_[protein_id=AUR95466.1]_[location=complement(42373..42828)]_[gbkey=CDS]
AUR95466.1	PDB header: protein binding Chain: E: PDB Molecule: spindle pole body component 110; PDBTitle: crystal structure of yeast calmodulin bound to the c-terminal fragment2 of spindle pole body protein spc110	c4ds7E_.17.pdb	38a287948668dd8c	17	0.079	56	17	25	2.15	PDB header: protein binding	Chain: E: PDB Molecule: spindle pole body component 110;	PDBTitle: crystal structure of yeast calmodulin bound to the c-terminal fragment2 of spindle pole body protein spc110	#N/A	MG592577.1_prot_AUR95466.1_59_[locus_tag=NVP1207B_59]_[protein=TMhelix_containing_protein]_[protein_id=AUR95466.1]_[location=complement(42373..42828)]_[gbkey=CDS]
AUR95466.1	PDB header: nuclear transport Chain: B: PDB Molecule: nucleoporin nup1; PDBTitle: structure of the nup1p:kap95p complex	c2bptB_.18.pdb	38a287948668dd8c	18	0.075	63	115	134	1.99	PDB header: nuclear transport	Chain: B: PDB Molecule: nucleoporin nup1;	PDBTitle: structure of the nup1p:kap95p complex	#N/A	MG592577.1_prot_AUR95466.1_59_[locus_tag=NVP1207B_59]_[protein=TMhelix_containing_protein]_[protein_id=AUR95466.1]_[location=complement(42373..42828)]_[gbkey=CDS]
AUR95466.1	PDB header: structural genomics, unknown function Chain: A: PDB Molecule: hypothetical protein yqbg; PDBTitle: solution structure of bacillus subtilis protein yqbg: the2 northeast structural genomics consortium target sr215	d1xn8a_.19.pdb	38a287948668dd8c	19	0.073	55	20	30	UNK	PDB header: structural genomics, unknown function	Chain: A: PDB Molecule: hypothetical protein yqbg;	PDBTitle: solution structure of bacillus subtilis protein yqbg: the2 northeast structural genomics consortium target sr215	#N/A	MG592577.1_prot_AUR95466.1_59_[locus_tag=NVP1207B_59]_[protein=TMhelix_containing_protein]_[protein_id=AUR95466.1]_[location=complement(42373..42828)]_[gbkey=CDS]
AUR95466.1	PDB header: transferase Chain: N: PDB Molecule: hexokinase type i; PDBTitle: mutant monomer of recombinant human hexokinase type i2 complexed with glucose, glucose-6-phosphate, and adp	d1czan1.20.pdb	38a287948668dd8c	20	0.072	25	90	101	1.9	PDB header: transferase	Chain: N: PDB Molecule: hexokinase type i;	PDBTitle: mutant monomer of recombinant human hexokinase type i2 complexed with glucose, glucose-6-phosphate, and adp	#N/A	MG592577.1_prot_AUR95466.1_59_[locus_tag=NVP1207B_59]_[protein=TMhelix_containing_protein]_[protein_id=AUR95466.1]_[location=complement(42373..42828)]_[gbkey=CDS]
Description	Template Info	Template/Model	Job ID	Rank	#N/A	Sequence ID	Qstart	Qend	Resolution	Template Info	#N/A	#N/A	#N/A	# Job Description
AUR95442.1	PDB header: hydrolase inhibitor Chain: A: PDB Molecule: plig; PDBTitle: crystal structure of aeromonas hydrophila plig, a periplasmic lysozyme2 inhibitor of g-type lysozyme	c4dzgA_.1.pdb	abd447af694662d6	1	0.357	10	102	171	2.02	PDB header: hydrolase inhibitor	Chain: A: PDB Molecule: plig;	PDBTitle: crystal structure of aeromonas hydrophila plig, a periplasmic lysozyme2 inhibitor of g-type lysozyme	#N/A	MG592577.1_prot_AUR95442.1_35_[locus_tag=NVP1207B_35]_[protein=hypothetical_protein]_[protein_id=AUR95442.1]_[location=20204..21052]_[gbkey=CDS]
AUR95442.1	PDB header: hydrolase Chain: A: PDB Molecule: nadh pyrophosphatase; PDBTitle: crystal structure of nadh pyrophosphatase (1790429) from escherichia2 coli k12 at 2.20 a resolution	d1vk6a3.2.pdb	abd447af694662d6	2	0.279	9	102	146	2.2000000000000002	PDB header: hydrolase	Chain: A: PDB Molecule: nadh pyrophosphatase;	PDBTitle: crystal structure of nadh pyrophosphatase (1790429) from escherichia2 coli k12 at 2.20 a resolution	#N/A	MG592577.1_prot_AUR95442.1_35_[locus_tag=NVP1207B_35]_[protein=hypothetical_protein]_[protein_id=AUR95442.1]_[location=20204..21052]_[gbkey=CDS]
AUR95442.1	PDB header: hydrolase Chain: A: PDB Molecule: complement factor b; PDBTitle: human complement factor b	d2ok5a4.3.pdb	abd447af694662d6	3	0.268	19	138	158	2.2999999999999998	PDB header: hydrolase	Chain: A: PDB Molecule: complement factor b;	PDBTitle: human complement factor b	#N/A	MG592577.1_prot_AUR95442.1_35_[locus_tag=NVP1207B_35]_[protein=hypothetical_protein]_[protein_id=AUR95442.1]_[location=20204..21052]_[gbkey=CDS]
AUR95442.1	PDB header: structural genomics, unknown function Chain: A: PDB Molecule: uncharacterized protein apc35924; PDBTitle: crystal structure of uncharacterized conserved protein duf302 from2 bacillus stearothermophilus	d1q9ua_.4.pdb	abd447af694662d6	4	0.232	14	1	62	1.8	PDB header: structural genomics, unknown function	Chain: A: PDB Molecule: uncharacterized protein apc35924;	PDBTitle: crystal structure of uncharacterized conserved protein duf302 from2 bacillus stearothermophilus	#N/A	MG592577.1_prot_AUR95442.1_35_[locus_tag=NVP1207B_35]_[protein=hypothetical_protein]_[protein_id=AUR95442.1]_[location=20204..21052]_[gbkey=CDS]
AUR95442.1	PDB header: viral protein Chain: A: PDB Molecule: hexon protein; PDBTitle: refinement of adenovirus type 2 hexon with cns	d1p2za2.5.pdb	abd447af694662d6	5	0.203	33	140	148	2.2000000000000002	PDB header: viral protein	Chain: A: PDB Molecule: hexon protein;	PDBTitle: refinement of adenovirus type 2 hexon with cns	#N/A	MG592577.1_prot_AUR95442.1_35_[locus_tag=NVP1207B_35]_[protein=hypothetical_protein]_[protein_id=AUR95442.1]_[location=20204..21052]_[gbkey=CDS]
AUR95442.1	PDB header: virus Chain: K: PDB Molecule: hexon protein; PDBTitle: the quasi-atomic model of human adenovirus type 52 capsid (part 2)	c2bviK_.6.pdb	abd447af694662d6	6	0.149	33	140	148	10	PDB header: virus	Chain: K: PDB Molecule: hexon protein;	PDBTitle: the quasi-atomic model of human adenovirus type 52 capsid (part 2)	#N/A	MG592577.1_prot_AUR95442.1_35_[locus_tag=NVP1207B_35]_[protein=hypothetical_protein]_[protein_id=AUR95442.1]_[location=20204..21052]_[gbkey=CDS]
AUR95442.1	PDB header: viral protein Chain: A: PDB Molecule: hexon protein; PDBTitle: nanoporous crystals of chicken embryo lethal orphan (celo) adenovirus2 major coat protein, hexon	c2inyA_.7.pdb	abd447af694662d6	7	0.134	44	140	148	3.9	PDB header: viral protein	Chain: A: PDB Molecule: hexon protein;	PDBTitle: nanoporous crystals of chicken embryo lethal orphan (celo) adenovirus2 major coat protein, hexon	#N/A	MG592577.1_prot_AUR95442.1_35_[locus_tag=NVP1207B_35]_[protein=hypothetical_protein]_[protein_id=AUR95442.1]_[location=20204..21052]_[gbkey=CDS]
AUR95442.1	PDB header: unknown function Chain: A: PDB Molecule: nonstructural proteins orf1a; PDBTitle: porcine reproductive and respiratory syndrome virus nonstructural2 protein 7 alpha (nsp7 alpha)	c5i65A_.8.pdb	abd447af694662d6	8	0.118	22	8	59	UNK	PDB header: unknown function	Chain: A: PDB Molecule: nonstructural proteins orf1a;	PDBTitle: porcine reproductive and respiratory syndrome virus nonstructural2 protein 7 alpha (nsp7 alpha)	#N/A	MG592577.1_prot_AUR95442.1_35_[locus_tag=NVP1207B_35]_[protein=hypothetical_protein]_[protein_id=AUR95442.1]_[location=20204..21052]_[gbkey=CDS]
AUR95442.1	PDB header: de novo protein Chain: A: PDB Molecule: retro trp-cage peptide; PDBTitle: retro trp-cage peptide	c2lufA_.9.pdb	abd447af694662d6	9	0.115	31	46	61	UNK	PDB header: de novo protein	Chain: A: PDB Molecule: retro trp-cage peptide;	PDBTitle: retro trp-cage peptide	#N/A	MG592577.1_prot_AUR95442.1_35_[locus_tag=NVP1207B_35]_[protein=hypothetical_protein]_[protein_id=AUR95442.1]_[location=20204..21052]_[gbkey=CDS]
AUR95442.1	PDB header: ligase Chain: A: PDB Molecule: trna(ile)-lysidine synthase; PDBTitle: crystal structure of tils c-terminal domain	c3hj7A_.10.pdb	abd447af694662d6	10	0.109	19	237	265	2.2000000000000002	PDB header: ligase	Chain: A: PDB Molecule: trna(ile)-lysidine synthase;	PDBTitle: crystal structure of tils c-terminal domain	#N/A	MG592577.1_prot_AUR95442.1_35_[locus_tag=NVP1207B_35]_[protein=hypothetical_protein]_[protein_id=AUR95442.1]_[location=20204..21052]_[gbkey=CDS]
AUR95442.1	PDB header: lyase Chain: B: PDB Molecule: imidazole glycerol phosphate dehydratase; PDBTitle: crystal structure of imidazole glycerol phosphate dehydratase	c1rhyB_.11.pdb	abd447af694662d6	11	0.099	16	231	281	2.2999999999999998	PDB header: lyase	Chain: B: PDB Molecule: imidazole glycerol phosphate dehydratase;	PDBTitle: crystal structure of imidazole glycerol phosphate dehydratase	#N/A	MG592577.1_prot_AUR95442.1_35_[locus_tag=NVP1207B_35]_[protein=hypothetical_protein]_[protein_id=AUR95442.1]_[location=20204..21052]_[gbkey=CDS]
AUR95442.1	PDB header: hydrolase Chain: C: PDB Molecule: glycerophosphodiester phosphodiesterase; PDBTitle: the crystal structure of the glycerophosphodiester phosphodiesterase2 from shigella flexneri 2a	c2otdC_.12.pdb	abd447af694662d6	12	0.084	40	141	150	2.6	PDB header: hydrolase	Chain: C: PDB Molecule: glycerophosphodiester phosphodiesterase;	PDBTitle: the crystal structure of the glycerophosphodiester phosphodiesterase2 from shigella flexneri 2a	#N/A	MG592577.1_prot_AUR95442.1_35_[locus_tag=NVP1207B_35]_[protein=hypothetical_protein]_[protein_id=AUR95442.1]_[location=20204..21052]_[gbkey=CDS]
AUR95442.1	PDB header: hydrolase Chain: A: PDB Molecule: chitinase a1; PDBTitle: solution structure of the chitin-binding domain of bacillus2 circulans wl-12 chitinase a1	d1ed7a_.13.pdb	abd447af694662d6	13	0.075	16	241	267	UNK	PDB header: hydrolase	Chain: A: PDB Molecule: chitinase a1;	PDBTitle: solution structure of the chitin-binding domain of bacillus2 circulans wl-12 chitinase a1	#N/A	MG592577.1_prot_AUR95442.1_35_[locus_tag=NVP1207B_35]_[protein=hypothetical_protein]_[protein_id=AUR95442.1]_[location=20204..21052]_[gbkey=CDS]
AUR95442.1	PDB header: transferase Chain: A: PDB Molecule: carnosine n-methyltransferase; PDBTitle: crystal structure of a carnosine n-methyltransferase bound by adohcy	c5x62A_.14.pdb	abd447af694662d6	14	0.075	24	2	26	2.2000000000000002	PDB header: transferase	Chain: A: PDB Molecule: carnosine n-methyltransferase;	PDBTitle: crystal structure of a carnosine n-methyltransferase bound by adohcy	#N/A	MG592577.1_prot_AUR95442.1_35_[locus_tag=NVP1207B_35]_[protein=hypothetical_protein]_[protein_id=AUR95442.1]_[location=20204..21052]_[gbkey=CDS]
AUR95442.1	PDB header: lyase Chain: A: PDB Molecule: imidazole glycerol phosphate dehydratase; PDBTitle: crystal structure of imidazole glycerol phosphate dehydratase	d1rhya2.15.pdb	abd447af694662d6	15	0.074	12	238	281	2.2999999999999998	PDB header: lyase	Chain: A: PDB Molecule: imidazole glycerol phosphate dehydratase;	PDBTitle: crystal structure of imidazole glycerol phosphate dehydratase	#N/A	MG592577.1_prot_AUR95442.1_35_[locus_tag=NVP1207B_35]_[protein=hypothetical_protein]_[protein_id=AUR95442.1]_[location=20204..21052]_[gbkey=CDS]
AUR95442.1	PDB header: lyase Chain: A: PDB Molecule: imidazoleglycerol-phosphate dehydratase 1; PDBTitle: x-ray structure of imidazoleglycerol-phosphate dehydratase	d2f1da2.16.pdb	abd447af694662d6	16	0.071	17	238	281	3	PDB header: lyase	Chain: A: PDB Molecule: imidazoleglycerol-phosphate dehydratase 1;	PDBTitle: x-ray structure of imidazoleglycerol-phosphate dehydratase	#N/A	MG592577.1_prot_AUR95442.1_35_[locus_tag=NVP1207B_35]_[protein=hypothetical_protein]_[protein_id=AUR95442.1]_[location=20204..21052]_[gbkey=CDS]
AUR95442.1	PDB header: structural genomics, unknown function Chain: A: PDB Molecule: the conserved hypothetical protein tt1751; PDBTitle: crystal structure of the conserved hypothetical protein2 tt1751 from thermus thermophilus hb8	d1j3ma_.17.pdb	abd447af694662d6	17	0.07	3	2	31	2	PDB header: structural genomics, unknown function	Chain: A: PDB Molecule: the conserved hypothetical protein tt1751;	PDBTitle: crystal structure of the conserved hypothetical protein2 tt1751 from thermus thermophilus hb8	#N/A	MG592577.1_prot_AUR95442.1_35_[locus_tag=NVP1207B_35]_[protein=hypothetical_protein]_[protein_id=AUR95442.1]_[location=20204..21052]_[gbkey=CDS]
AUR95442.1	PDB header: transferase Chain: B: PDB Molecule: nuclear receptor coactivator 1; PDBTitle: structural diversity in cbp p160 complexes	d2c52b1.18.pdb	abd447af694662d6	18	0.067	36	9	22	UNK	PDB header: transferase	Chain: B: PDB Molecule: nuclear receptor coactivator 1;	PDBTitle: structural diversity in cbp p160 complexes	#N/A	MG592577.1_prot_AUR95442.1_35_[locus_tag=NVP1207B_35]_[protein=hypothetical_protein]_[protein_id=AUR95442.1]_[location=20204..21052]_[gbkey=CDS]
AUR95442.1	PDB header: virus Chain: U: PDB Molecule: guanylyltransferase; PDBTitle: features of reovirus outer-capsid protein mu1 revealed by2 electron and image reconstruction of the virion at 7.0-a3 resolution	c2cseU_.20.pdb	abd447af694662d6	20	0.064	10	111	140	7	PDB header: virus	Chain: U: PDB Molecule: guanylyltransferase;	PDBTitle: features of reovirus outer-capsid protein mu1 revealed by2 electron and image reconstruction of the virion at 7.0-a3 resolution	#N/A	MG592577.1_prot_AUR95442.1_35_[locus_tag=NVP1207B_35]_[protein=hypothetical_protein]_[protein_id=AUR95442.1]_[location=20204..21052]_[gbkey=CDS]
Description	Template Info	Template/Model	Job ID	Rank	#N/A	Sequence ID	Qstart	Qend	Resolution	Template Info	#N/A	#N/A	#N/A	# Job Description
AUR95456.1	PDB header: transferase Chain: B: PDB Molecule: archaeosine trna-guanine transglycosylase; PDBTitle: crystal structure of archaeosine trna-guanine transglycosylase from2 pyrococcus horikoshii	c1iq8B_.1.pdb	9f043b10b8d98acf	1	0.988	18	61	292	2.2000000000000002	PDB header: transferase	Chain: B: PDB Molecule: archaeosine trna-guanine transglycosylase;	PDBTitle: crystal structure of archaeosine trna-guanine transglycosylase from2 pyrococcus horikoshii	#N/A	MG592577.1_prot_AUR95456.1_49_[locus_tag=NVP1207B_49]_[protein=hypothetical_protein]_[protein_id=AUR95456.1]_[location=complement(34871..35794)]_[gbkey=CDS]
AUR95456.1	PDB header: transferase Chain: A: PDB Molecule: archaeosine trna-guanine transglycosylase; PDBTitle: crystal structure of archaeosine trna-guanine transglycosylase from2 pyrococcus horikoshii	d1iq8a1.2.pdb	9f043b10b8d98acf	2	0.981	18	61	237	2.2000000000000002	PDB header: transferase	Chain: A: PDB Molecule: archaeosine trna-guanine transglycosylase;	PDBTitle: crystal structure of archaeosine trna-guanine transglycosylase from2 pyrococcus horikoshii	#N/A	MG592577.1_prot_AUR95456.1_49_[locus_tag=NVP1207B_49]_[protein=hypothetical_protein]_[protein_id=AUR95456.1]_[location=complement(34871..35794)]_[gbkey=CDS]
AUR95456.1	PDB header: transferase Chain: B: PDB Molecule: queuine trna-ribosyltransferase; PDBTitle: crystal structure of queuine trna-ribosyltransferase (ec 2.4.2.29)2 (trna-guanine (tm1561) from thermotoga maritima at 1.90 a resolution	c2ashB_.3.pdb	9f043b10b8d98acf	3	0.973	13	61	221	1.9	PDB header: transferase	Chain: B: PDB Molecule: queuine trna-ribosyltransferase;	PDBTitle: crystal structure of queuine trna-ribosyltransferase (ec 2.4.2.29)2 (trna-guanine (tm1561) from thermotoga maritima at 1.90 a resolution	#N/A	MG592577.1_prot_AUR95456.1_49_[locus_tag=NVP1207B_49]_[protein=hypothetical_protein]_[protein_id=AUR95456.1]_[location=complement(34871..35794)]_[gbkey=CDS]
AUR95456.1	PDB header: transferase Chain: A: PDB Molecule: queuine trna-ribosyltransferase; PDBTitle: crystal structure of tgt in complex with 2,6-diamino-3h-quinazolin-4-2 one crystallized at ph 5.5	d1r5ya_.4.pdb	9f043b10b8d98acf	4	0.97	11	61	292	1.2	PDB header: transferase	Chain: A: PDB Molecule: queuine trna-ribosyltransferase;	PDBTitle: crystal structure of tgt in complex with 2,6-diamino-3h-quinazolin-4-2 one crystallized at ph 5.5	#N/A	MG592577.1_prot_AUR95456.1_49_[locus_tag=NVP1207B_49]_[protein=hypothetical_protein]_[protein_id=AUR95456.1]_[location=complement(34871..35794)]_[gbkey=CDS]
AUR95456.1	PDB header: transferase Chain: B: PDB Molecule: queuine trna-ribosyltransferase accessory subunit 2; PDBTitle: qtrt2, the non-catalytic subunit of murine trna-guanine2 transglycosylase	c6fv5B_.5.pdb	9f043b10b8d98acf	5	0.868	14	61	221	2.1800000000000002	PDB header: transferase	Chain: B: PDB Molecule: queuine trna-ribosyltransferase accessory subunit 2;	PDBTitle: qtrt2, the non-catalytic subunit of murine trna-guanine2 transglycosylase	#N/A	MG592577.1_prot_AUR95456.1_49_[locus_tag=NVP1207B_49]_[protein=hypothetical_protein]_[protein_id=AUR95456.1]_[location=complement(34871..35794)]_[gbkey=CDS]
AUR95456.1	PDB header: hydrolase Chain: A: PDB Molecule: adenosylhomocysteinase; PDBTitle: crystal structure of s-adenosyl-l-homocysteine hydrolase from2 burkholderia pseudomallei	c3d64A_.6.pdb	9f043b10b8d98acf	6	0.569	15	10	138	2.2999999999999998	PDB header: hydrolase	Chain: A: PDB Molecule: adenosylhomocysteinase;	PDBTitle: crystal structure of s-adenosyl-l-homocysteine hydrolase from2 burkholderia pseudomallei	#N/A	MG592577.1_prot_AUR95456.1_49_[locus_tag=NVP1207B_49]_[protein=hypothetical_protein]_[protein_id=AUR95456.1]_[location=complement(34871..35794)]_[gbkey=CDS]
AUR95456.1	PDB header: hydrolase Chain: A: PDB Molecule: s-adenosyl-l-homocysteine hydrolase; PDBTitle: crystal structure of s-adenosyl-l-homocysteine hydrolase from2 naegleria fowleri with bound nad and adenosine	c5v96A_.7.pdb	9f043b10b8d98acf	7	0.488	16	39	138	2	PDB header: hydrolase	Chain: A: PDB Molecule: s-adenosyl-l-homocysteine hydrolase;	PDBTitle: crystal structure of s-adenosyl-l-homocysteine hydrolase from2 naegleria fowleri with bound nad and adenosine	#N/A	MG592577.1_prot_AUR95456.1_49_[locus_tag=NVP1207B_49]_[protein=hypothetical_protein]_[protein_id=AUR95456.1]_[location=complement(34871..35794)]_[gbkey=CDS]
AUR95456.1	PDB header: hydrolase Chain: C: PDB Molecule: adenosylhomocysteinase; PDBTitle: 2.85 angstrom crystal structure of s-adenosylhomocysteinase from2 cryptosporidium parvum in complex with adenosine and nad.	c5hm8C_.8.pdb	9f043b10b8d98acf	8	0.446	14	39	138	2.85	PDB header: hydrolase	Chain: C: PDB Molecule: adenosylhomocysteinase;	PDBTitle: 2.85 angstrom crystal structure of s-adenosylhomocysteinase from2 cryptosporidium parvum in complex with adenosine and nad.	#N/A	MG592577.1_prot_AUR95456.1_49_[locus_tag=NVP1207B_49]_[protein=hypothetical_protein]_[protein_id=AUR95456.1]_[location=complement(34871..35794)]_[gbkey=CDS]
AUR95456.1	PDB header: hydrolase Chain: B: PDB Molecule: glycoside hydrolase family 1; PDBTitle: beta-glucosidase a from the halothermophile h. orenii	c3ta9B_.9.pdb	9f043b10b8d98acf	9	0.425	17	79	300	3	PDB header: hydrolase	Chain: B: PDB Molecule: glycoside hydrolase family 1;	PDBTitle: beta-glucosidase a from the halothermophile h. orenii	#N/A	MG592577.1_prot_AUR95456.1_49_[locus_tag=NVP1207B_49]_[protein=hypothetical_protein]_[protein_id=AUR95456.1]_[location=complement(34871..35794)]_[gbkey=CDS]
AUR95456.1	PDB header: oxidoreductase Chain: F: PDB Molecule: ubiquinol-cytochrome c reductase complex 14 kda protein; PDBTitle: bovine cytochrome bc1 complex with stigmatellin and antimycin	d1ppjf_.10.pdb	9f043b10b8d98acf	10	0.296	44	273	288	2.1	PDB header: oxidoreductase	Chain: F: PDB Molecule: ubiquinol-cytochrome c reductase complex 14 kda protein;	PDBTitle: bovine cytochrome bc1 complex with stigmatellin and antimycin	#N/A	MG592577.1_prot_AUR95456.1_49_[locus_tag=NVP1207B_49]_[protein=hypothetical_protein]_[protein_id=AUR95456.1]_[location=complement(34871..35794)]_[gbkey=CDS]
AUR95456.1	PDB header: isomerase Chain: B: PDB Molecule: d-ribulose-5-phosphate-3-epimerase; PDBTitle: crystal structure of a d-ribulose-5-phosphate-3-epimerase (np_954699)2 from homo sapiens at 2.20 a resolution	c3qc3B_.11.pdb	9f043b10b8d98acf	11	0.292	14	107	196	2.2000000000000002	PDB header: isomerase	Chain: B: PDB Molecule: d-ribulose-5-phosphate-3-epimerase;	PDBTitle: crystal structure of a d-ribulose-5-phosphate-3-epimerase (np_954699)2 from homo sapiens at 2.20 a resolution	#N/A	MG592577.1_prot_AUR95456.1_49_[locus_tag=NVP1207B_49]_[protein=hypothetical_protein]_[protein_id=AUR95456.1]_[location=complement(34871..35794)]_[gbkey=CDS]
AUR95456.1	PDB header: membrane protein Chain: A: PDB Molecule: divalent cation transport-related protein; PDBTitle: crystal structure of a divalent metal ion transporter cora2 at 2.9 a resolution.	d2iuba2.12.pdb	9f043b10b8d98acf	12	0.285	23	3	49	2.9	PDB header: membrane protein	Chain: A: PDB Molecule: divalent cation transport-related protein;	PDBTitle: crystal structure of a divalent metal ion transporter cora2 at 2.9 a resolution.	#N/A	MG592577.1_prot_AUR95456.1_49_[locus_tag=NVP1207B_49]_[protein=hypothetical_protein]_[protein_id=AUR95456.1]_[location=complement(34871..35794)]_[gbkey=CDS]
AUR95456.1	PDB header: transcription Chain: H: PDB Molecule: f-box-like/wd repeat-containing protein tbl1x; PDBTitle: structure of the tbl1 tetramerisation domain	c2xteH_.13.pdb	9f043b10b8d98acf	13	0.26	15	266	291	3.9	PDB header: transcription	Chain: H: PDB Molecule: f-box-like/wd repeat-containing protein tbl1x;	PDBTitle: structure of the tbl1 tetramerisation domain	#N/A	MG592577.1_prot_AUR95456.1_49_[locus_tag=NVP1207B_49]_[protein=hypothetical_protein]_[protein_id=AUR95456.1]_[location=complement(34871..35794)]_[gbkey=CDS]
AUR95456.1	PDB header: oxidoreductase Chain: F: PDB Molecule: ubiquinol cytochrome c oxidoreductase; PDBTitle: cytochrome bc1 complex from chicken	d1bccf_.14.pdb	9f043b10b8d98acf	14	0.251	35	272	288	3.16	PDB header: oxidoreductase	Chain: F: PDB Molecule: ubiquinol cytochrome c oxidoreductase;	PDBTitle: cytochrome bc1 complex from chicken	#N/A	MG592577.1_prot_AUR95456.1_49_[locus_tag=NVP1207B_49]_[protein=hypothetical_protein]_[protein_id=AUR95456.1]_[location=complement(34871..35794)]_[gbkey=CDS]
AUR95456.1	PDB header: oxidoreductase Chain: G: PDB Molecule: cytochrome b-c1 complex subunit 7; PDBTitle: structure of complex iii with bound cytochrome c in reduced state and2 definition of a minimal core interface for electron transfer.	d3cx5g1.15.pdb	9f043b10b8d98acf	15	0.21	38	273	288	1.9	PDB header: oxidoreductase	Chain: G: PDB Molecule: cytochrome b-c1 complex subunit 7;	PDBTitle: structure of complex iii with bound cytochrome c in reduced state and2 definition of a minimal core interface for electron transfer.	#N/A	MG592577.1_prot_AUR95456.1_49_[locus_tag=NVP1207B_49]_[protein=hypothetical_protein]_[protein_id=AUR95456.1]_[location=complement(34871..35794)]_[gbkey=CDS]
AUR95456.1	PDB header: hydrolase Chain: A: PDB Molecule: putative cellulase; PDBTitle: structure of the endoglucanase cel6 from mycobacterium2 tuberculosis in complex with thiocellopentaose at 1.13 angstrom	d1uoza_.16.pdb	9f043b10b8d98acf	16	0.174	27	64	88	1.1000000000000001	PDB header: hydrolase	Chain: A: PDB Molecule: putative cellulase;	PDBTitle: structure of the endoglucanase cel6 from mycobacterium2 tuberculosis in complex with thiocellopentaose at 1.13 angstrom	#N/A	MG592577.1_prot_AUR95456.1_49_[locus_tag=NVP1207B_49]_[protein=hypothetical_protein]_[protein_id=AUR95456.1]_[location=complement(34871..35794)]_[gbkey=CDS]
AUR95456.1	PDB header: hydrolase Chain: A: PDB Molecule: rna-directed rna polymerase l; PDBTitle: otu domain of crimean congo hemorrhagic fever virus	c3phuA_.17.pdb	9f043b10b8d98acf	17	0.137	15	14	90	2.2000000000000002	PDB header: hydrolase	Chain: A: PDB Molecule: rna-directed rna polymerase l;	PDBTitle: otu domain of crimean congo hemorrhagic fever virus	#N/A	MG592577.1_prot_AUR95456.1_49_[locus_tag=NVP1207B_49]_[protein=hypothetical_protein]_[protein_id=AUR95456.1]_[location=complement(34871..35794)]_[gbkey=CDS]
AUR95456.1	PDB header: hydrolase Chain: B: PDB Molecule: dna replication complex gins protein psf2; PDBTitle: structure of the eukaryotic replicative cmg helicase and pumpjack2 motion	c3jc7B_.18.pdb	9f043b10b8d98acf	18	0.132	12	55	147	4.8	PDB header: hydrolase	Chain: B: PDB Molecule: dna replication complex gins protein psf2;	PDBTitle: structure of the eukaryotic replicative cmg helicase and pumpjack2 motion	#N/A	MG592577.1_prot_AUR95456.1_49_[locus_tag=NVP1207B_49]_[protein=hypothetical_protein]_[protein_id=AUR95456.1]_[location=complement(34871..35794)]_[gbkey=CDS]
AUR95456.1	PDB header: structural genomics, unknown function Chain: A: PDB Molecule: hypothetical protein pa3696; PDBTitle: structure of the conserved protein of unknown function pa3696 from2 pseudomonas aeruginosa	d1yoxa1.19.pdb	9f043b10b8d98acf	19	0.115	22	2	79	2.2999999999999998	PDB header: structural genomics, unknown function	Chain: A: PDB Molecule: hypothetical protein pa3696;	PDBTitle: structure of the conserved protein of unknown function pa3696 from2 pseudomonas aeruginosa	#N/A	MG592577.1_prot_AUR95456.1_49_[locus_tag=NVP1207B_49]_[protein=hypothetical_protein]_[protein_id=AUR95456.1]_[location=complement(34871..35794)]_[gbkey=CDS]
AUR95456.1	PDB header: hydrolase Chain: A: PDB Molecule: endo type cellulase engi; PDBTitle: atomic resolution structure of the major endoglucanase from2 thermoascus aurantiacus	d1h1na_.20.pdb	9f043b10b8d98acf	20	0.109	9	44	88	1.1200000000000001	PDB header: hydrolase	Chain: A: PDB Molecule: endo type cellulase engi;	PDBTitle: atomic resolution structure of the major endoglucanase from2 thermoascus aurantiacus	#N/A	MG592577.1_prot_AUR95456.1_49_[locus_tag=NVP1207B_49]_[protein=hypothetical_protein]_[protein_id=AUR95456.1]_[location=complement(34871..35794)]_[gbkey=CDS]
Description	Template Info	Template/Model	Job ID	Rank	#N/A	Sequence ID	Qstart	Qend	Resolution	Template Info	#N/A	#N/A	#N/A	# Job Description
AUR95460.1	PDB header: lyase Chain: A: PDB Molecule: 7-carboxy-7-deazaguanine synthase; PDBTitle: crystal structure of quee from burkholderia multivorans in complex2 with adomet, 7-carboxy-7-deazaguanine, and mg2+	c4njkA_.1.pdb	0e384cc6744a6828	1	1	31	17	231	1.91	PDB header: lyase	Chain: A: PDB Molecule: 7-carboxy-7-deazaguanine synthase;	PDBTitle: crystal structure of quee from burkholderia multivorans in complex2 with adomet, 7-carboxy-7-deazaguanine, and mg2+	#N/A	MG592577.1_prot_AUR95460.1_53_[locus_tag=NVP1207B_53]_[protein=radical_SAM_superfamily_protein]_[protein_id=AUR95460.1]_[location=complement(38032..38730)]_[gbkey=CDS]
AUR95460.1	PDB header: lyase Chain: C: PDB Molecule: 7-carboxy-7-deazaguanine synthase; PDBTitle: crystal structure of quee from bacillus subtilis with 6-carboxypterin-2 5'-deoxyadenosyl ester bound	c5th5C_.2.pdb	0e384cc6744a6828	2	1	24	17	229	2.41	PDB header: lyase	Chain: C: PDB Molecule: 7-carboxy-7-deazaguanine synthase;	PDBTitle: crystal structure of quee from bacillus subtilis with 6-carboxypterin-2 5'-deoxyadenosyl ester bound	#N/A	MG592577.1_prot_AUR95460.1_53_[locus_tag=NVP1207B_53]_[protein=radical_SAM_superfamily_protein]_[protein_id=AUR95460.1]_[location=complement(38032..38730)]_[gbkey=CDS]
AUR95460.1	PDB header: oxidoreductase Chain: A: PDB Molecule: pyruvate formate-lyase 1-activating enzyme; PDBTitle: 4fe-4s-pyruvate formate-lyase activating enzyme with partially2 disordered adomet	c3c8fA_.3.pdb	0e384cc6744a6828	3	0.998	17	21	225	2.25	PDB header: oxidoreductase	Chain: A: PDB Molecule: pyruvate formate-lyase 1-activating enzyme;	PDBTitle: 4fe-4s-pyruvate formate-lyase activating enzyme with partially2 disordered adomet	#N/A	MG592577.1_prot_AUR95460.1_53_[locus_tag=NVP1207B_53]_[protein=radical_SAM_superfamily_protein]_[protein_id=AUR95460.1]_[location=complement(38032..38730)]_[gbkey=CDS]
AUR95460.1	PDB header: metal binding protein Chain: A: PDB Molecule: radical sam; PDBTitle: crystal structure of streptococcus suis suib bound to precursor2 peptide suia	c5v1tA_.4.pdb	0e384cc6744a6828	4	0.998	16	31	220	2.1	PDB header: metal binding protein	Chain: A: PDB Molecule: radical sam;	PDBTitle: crystal structure of streptococcus suis suib bound to precursor2 peptide suia	#N/A	MG592577.1_prot_AUR95460.1_53_[locus_tag=NVP1207B_53]_[protein=radical_SAM_superfamily_protein]_[protein_id=AUR95460.1]_[location=complement(38032..38730)]_[gbkey=CDS]
AUR95460.1	PDB header: metal binding protein Chain: A: PDB Molecule: radical sam enzyme; PDBTitle: crystal structure of p. horikoshii tyw1	c2yx0A_.5.pdb	0e384cc6744a6828	5	0.998	23	30	221	2.21	PDB header: metal binding protein	Chain: A: PDB Molecule: radical sam enzyme;	PDBTitle: crystal structure of p. horikoshii tyw1	#N/A	MG592577.1_prot_AUR95460.1_53_[locus_tag=NVP1207B_53]_[protein=radical_SAM_superfamily_protein]_[protein_id=AUR95460.1]_[location=complement(38032..38730)]_[gbkey=CDS]
AUR95460.1	PDB header: oxidoreductase Chain: A: PDB Molecule: ribosomal rna large subunit methyltransferase n; PDBTitle: x-ray structure of rlmn from escherichia coli in complex with s-2 adenosylmethionine	c3rfaA_.6.pdb	0e384cc6744a6828	6	0.997	19	31	224	2.0499999999999998	PDB header: oxidoreductase	Chain: A: PDB Molecule: ribosomal rna large subunit methyltransferase n;	PDBTitle: x-ray structure of rlmn from escherichia coli in complex with s-2 adenosylmethionine	#N/A	MG592577.1_prot_AUR95460.1_53_[locus_tag=NVP1207B_53]_[protein=radical_SAM_superfamily_protein]_[protein_id=AUR95460.1]_[location=complement(38032..38730)]_[gbkey=CDS]
AUR95460.1	PDB header: oxidoreductase Chain: B: PDB Molecule: ribosomal rna large subunit methyltransferase n; PDBTitle: x-ray structure of rlmn from escherichia coli in complex with s-2 adenosylmethionine	c3rfaB_.7.pdb	0e384cc6744a6828	7	0.997	20	31	224	2.0499999999999998	PDB header: oxidoreductase	Chain: B: PDB Molecule: ribosomal rna large subunit methyltransferase n;	PDBTitle: x-ray structure of rlmn from escherichia coli in complex with s-2 adenosylmethionine	#N/A	MG592577.1_prot_AUR95460.1_53_[locus_tag=NVP1207B_53]_[protein=radical_SAM_superfamily_protein]_[protein_id=AUR95460.1]_[location=complement(38032..38730)]_[gbkey=CDS]
AUR95460.1	PDB header: oxidoreductase Chain: A: PDB Molecule: anaerobic sulfatase-maturating enzyme; PDBTitle: native ansmecpe with bound adomet and cp18cys peptide	c4k39A_.8.pdb	0e384cc6744a6828	8	0.996	16	42	222	1.78	PDB header: oxidoreductase	Chain: A: PDB Molecule: anaerobic sulfatase-maturating enzyme;	PDBTitle: native ansmecpe with bound adomet and cp18cys peptide	#N/A	MG592577.1_prot_AUR95460.1_53_[locus_tag=NVP1207B_53]_[protein=radical_SAM_superfamily_protein]_[protein_id=AUR95460.1]_[location=complement(38032..38730)]_[gbkey=CDS]
AUR95460.1	PDB header: peptide binding protein Chain: A: PDB Molecule: radical sam domain protein; PDBTitle: structural insights into thioether bond formation in the biosynthesis2 of sactipeptides	c5wggA_.9.pdb	0e384cc6744a6828	9	0.996	10	35	216	2.04	PDB header: peptide binding protein	Chain: A: PDB Molecule: radical sam domain protein;	PDBTitle: structural insights into thioether bond formation in the biosynthesis2 of sactipeptides	#N/A	MG592577.1_prot_AUR95460.1_53_[locus_tag=NVP1207B_53]_[protein=radical_SAM_superfamily_protein]_[protein_id=AUR95460.1]_[location=complement(38032..38730)]_[gbkey=CDS]
AUR95460.1	PDB header: ligand binding protein Chain: A: PDB Molecule: molybdenum cofactor biosynthesis protein a; PDBTitle: structure of moaa in complex with s-adenosylmethionine	d1tv8a_.10.pdb	0e384cc6744a6828	10	0.996	11	34	222	2.2000000000000002	PDB header: ligand binding protein	Chain: A: PDB Molecule: molybdenum cofactor biosynthesis protein a;	PDBTitle: structure of moaa in complex with s-adenosylmethionine	#N/A	MG592577.1_prot_AUR95460.1_53_[locus_tag=NVP1207B_53]_[protein=radical_SAM_superfamily_protein]_[protein_id=AUR95460.1]_[location=complement(38032..38730)]_[gbkey=CDS]
AUR95460.1	PDB header: metal binding protein Chain: A: PDB Molecule: upf0026 protein mj0257; PDBTitle: crystal structure of archaeal tyw1	c2z2uA_.11.pdb	0e384cc6744a6828	11	0.995	13	45	226	2.4	PDB header: metal binding protein	Chain: A: PDB Molecule: upf0026 protein mj0257;	PDBTitle: crystal structure of archaeal tyw1	#N/A	MG592577.1_prot_AUR95460.1_53_[locus_tag=NVP1207B_53]_[protein=radical_SAM_superfamily_protein]_[protein_id=AUR95460.1]_[location=complement(38032..38730)]_[gbkey=CDS]
AUR95460.1	PDB header: antiviral protein Chain: B: PDB Molecule: radical s-adenosyl methionine domain-containing protein 2; PDBTitle: crystal structure of viperin with bound [4fe-4s] cluster and s-2 adenosylhomocysteine (sah)	c5vslB_.12.pdb	0e384cc6744a6828	12	0.994	14	39	223	1.97	PDB header: antiviral protein	Chain: B: PDB Molecule: radical s-adenosyl methionine domain-containing protein 2;	PDBTitle: crystal structure of viperin with bound [4fe-4s] cluster and s-2 adenosylhomocysteine (sah)	#N/A	MG592577.1_prot_AUR95460.1_53_[locus_tag=NVP1207B_53]_[protein=radical_SAM_superfamily_protein]_[protein_id=AUR95460.1]_[location=complement(38032..38730)]_[gbkey=CDS]
AUR95460.1	PDB header: metal binding protein Chain: A: PDB Molecule: btrn; PDBTitle: crystal structure of btrn in complex with adomet and 2-doia	c4m7tA_.13.pdb	0e384cc6744a6828	13	0.994	13	42	150	1.56	PDB header: metal binding protein	Chain: A: PDB Molecule: btrn;	PDBTitle: crystal structure of btrn in complex with adomet and 2-doia	#N/A	MG592577.1_prot_AUR95460.1_53_[locus_tag=NVP1207B_53]_[protein=radical_SAM_superfamily_protein]_[protein_id=AUR95460.1]_[location=complement(38032..38730)]_[gbkey=CDS]
AUR95460.1	PDB header: oxidoreductase Chain: A: PDB Molecule: coenzyme pqq synthesis protein e; PDBTitle: x-ray structure of pqqe from methylobacterium extorquens	c6c8vA_.14.pdb	0e384cc6744a6828	14	0.992	14	31	216	3.2	PDB header: oxidoreductase	Chain: A: PDB Molecule: coenzyme pqq synthesis protein e;	PDBTitle: x-ray structure of pqqe from methylobacterium extorquens	#N/A	MG592577.1_prot_AUR95460.1_53_[locus_tag=NVP1207B_53]_[protein=radical_SAM_superfamily_protein]_[protein_id=AUR95460.1]_[location=complement(38032..38730)]_[gbkey=CDS]
AUR95460.1	PDB header: isomerase Chain: C: PDB Molecule: l-lysine 2,3-aminomutase; PDBTitle: 2.1 angstrom x-ray crystal structure of lysine-2,3-aminomutase from2 clostridium subterminale sb4, with michaelis analog (l-alpha-lysine3 external aldimine form of pyridoxal-5'-phosphate).	c2a5hC_.15.pdb	0e384cc6744a6828	15	0.992	14	36	220	2.1	PDB header: isomerase	Chain: C: PDB Molecule: l-lysine 2,3-aminomutase;	PDBTitle: 2.1 angstrom x-ray crystal structure of lysine-2,3-aminomutase from2 clostridium subterminale sb4, with michaelis analog (l-alpha-lysine3 external aldimine form of pyridoxal-5'-phosphate).	#N/A	MG592577.1_prot_AUR95460.1_53_[locus_tag=NVP1207B_53]_[protein=radical_SAM_superfamily_protein]_[protein_id=AUR95460.1]_[location=complement(38032..38730)]_[gbkey=CDS]
AUR95460.1	PDB header: lyase activator Chain: A: PDB Molecule: pyruvate-formate lyase-activating enzyme; PDBTitle: crystal structure of a domain of pyruvate-formate lyase-activating2 enzyme from bacteroides vulgatus atcc 8482	c3canA_.16.pdb	0e384cc6744a6828	16	0.992	9	85	223	1.8	PDB header: lyase activator	Chain: A: PDB Molecule: pyruvate-formate lyase-activating enzyme;	PDBTitle: crystal structure of a domain of pyruvate-formate lyase-activating2 enzyme from bacteroides vulgatus atcc 8482	#N/A	MG592577.1_prot_AUR95460.1_53_[locus_tag=NVP1207B_53]_[protein=radical_SAM_superfamily_protein]_[protein_id=AUR95460.1]_[location=complement(38032..38730)]_[gbkey=CDS]
AUR95460.1	PDB header: transferase Chain: B: PDB Molecule: lipoyl synthase 2; PDBTitle: the crystal structure of lipoyl synthase in complex with s-adenosyl2 homocysteine	c4u0pB_.17.pdb	0e384cc6744a6828	17	0.986	14	28	221	1.62	PDB header: transferase	Chain: B: PDB Molecule: lipoyl synthase 2;	PDBTitle: the crystal structure of lipoyl synthase in complex with s-adenosyl2 homocysteine	#N/A	MG592577.1_prot_AUR95460.1_53_[locus_tag=NVP1207B_53]_[protein=radical_SAM_superfamily_protein]_[protein_id=AUR95460.1]_[location=complement(38032..38730)]_[gbkey=CDS]
AUR95460.1	PDB header: transferase Chain: B: PDB Molecule: ribosomal protein s12 methylthiotransferase rimo; PDBTitle: crystal structure of thermotoga maritima holo rimo in complex with2 pentasulfide, northeast structural genomics consortium target vr77	c4jc0B_.18.pdb	0e384cc6744a6828	18	0.986	13	34	223	3.3	PDB header: transferase	Chain: B: PDB Molecule: ribosomal protein s12 methylthiotransferase rimo;	PDBTitle: crystal structure of thermotoga maritima holo rimo in complex with2 pentasulfide, northeast structural genomics consortium target vr77	#N/A	MG592577.1_prot_AUR95460.1_53_[locus_tag=NVP1207B_53]_[protein=radical_SAM_superfamily_protein]_[protein_id=AUR95460.1]_[location=complement(38032..38730)]_[gbkey=CDS]
AUR95460.1	PDB header: transferase Chain: G: PDB Molecule: lipoyl synthase; PDBTitle: crystal structure of m. tuberculosis lipoyl synthase with 6-2 thiooctanoyl peptide intermediate	c5exkG_.19.pdb	0e384cc6744a6828	19	0.985	13	28	221	1.86	PDB header: transferase	Chain: G: PDB Molecule: lipoyl synthase;	PDBTitle: crystal structure of m. tuberculosis lipoyl synthase with 6-2 thiooctanoyl peptide intermediate	#N/A	MG592577.1_prot_AUR95460.1_53_[locus_tag=NVP1207B_53]_[protein=radical_SAM_superfamily_protein]_[protein_id=AUR95460.1]_[location=complement(38032..38730)]_[gbkey=CDS]
AUR95460.1	PDB header: lyase Chain: A: PDB Molecule: spore photoproduct lyase; PDBTitle: spore photoproduct lyase c140a mutant	c4fheA_.20.pdb	0e384cc6744a6828	20	0.984	13	44	219	2	PDB header: lyase	Chain: A: PDB Molecule: spore photoproduct lyase;	PDBTitle: spore photoproduct lyase c140a mutant	#N/A	MG592577.1_prot_AUR95460.1_53_[locus_tag=NVP1207B_53]_[protein=radical_SAM_superfamily_protein]_[protein_id=AUR95460.1]_[location=complement(38032..38730)]_[gbkey=CDS]
Description	Template Info	Template/Model	Job ID	Rank	#N/A	Sequence ID	Qstart	Qend	Resolution	Template Info	#N/A	#N/A	#N/A	# Job Description
AUR95421.1	PDB header: hydrolase Chain: A: PDB Molecule: ubiquitin and wlm domain-containing metalloprotease PDBTitle: crystal structure of the wss1 e203q mutant from s. pombe	c5ln5A_.1.pdb	77892db61a93538a	1	0.32	67	160	168	1.75	PDB header: hydrolase	Chain: A: PDB Molecule: ubiquitin and wlm domain-containing metalloprotease	PDBTitle: crystal structure of the wss1 e203q mutant from s. pombe	#N/A	MG592577.1_prot_AUR95421.1_14_[locus_tag=NVP1207B_14]_[protein=coil_containing_protein]_[protein_id=AUR95421.1]_[location=4275..4985]_[gbkey=CDS]
AUR95421.1	PDB header: ubiquitin-binding protein Chain: C: PDB Molecule: an1-type zinc finger protein 2b; PDBTitle: crystal structure of the airapl tandem uims in complex with a lys48-2 linked tri-ubiquitin	c4xkhC_.2.pdb	77892db61a93538a	2	0.265	75	88	99	3	PDB header: ubiquitin-binding protein	Chain: C: PDB Molecule: an1-type zinc finger protein 2b;	PDBTitle: crystal structure of the airapl tandem uims in complex with a lys48-2 linked tri-ubiquitin	#N/A	MG592577.1_prot_AUR95421.1_14_[locus_tag=NVP1207B_14]_[protein=coil_containing_protein]_[protein_id=AUR95421.1]_[location=4275..4985]_[gbkey=CDS]
AUR95421.1	PDB header: ubiquitin-binding protein Chain: H: PDB Molecule: an1-type zinc finger protein 2b; PDBTitle: crystal structure of the airapl tandem uims in complex with a lys48-2 linked tri-ubiquitin	c4xkhH_.3.pdb	77892db61a93538a	3	0.265	75	88	99	3	PDB header: ubiquitin-binding protein	Chain: H: PDB Molecule: an1-type zinc finger protein 2b;	PDBTitle: crystal structure of the airapl tandem uims in complex with a lys48-2 linked tri-ubiquitin	#N/A	MG592577.1_prot_AUR95421.1_14_[locus_tag=NVP1207B_14]_[protein=coil_containing_protein]_[protein_id=AUR95421.1]_[location=4275..4985]_[gbkey=CDS]
AUR95421.1	PDB header: hydrolase Chain: A: PDB Molecule: wss1p; PDBTitle: crystal structure of wss1 mutant from saccharomyces cerevisiae	c5xbvA_.4.pdb	77892db61a93538a	4	0.222	44	160	168	1.8	PDB header: hydrolase	Chain: A: PDB Molecule: wss1p;	PDBTitle: crystal structure of wss1 mutant from saccharomyces cerevisiae	#N/A	MG592577.1_prot_AUR95421.1_14_[locus_tag=NVP1207B_14]_[protein=coil_containing_protein]_[protein_id=AUR95421.1]_[location=4275..4985]_[gbkey=CDS]
AUR95421.1	PDB header: isomerase Chain: A: PDB Molecule: l-fucose isomerase; PDBTitle: l-fucose isomerase from escherichia coli	d1fuia1.5.pdb	77892db61a93538a	5	0.19	71	201	214	2.5	PDB header: isomerase	Chain: A: PDB Molecule: l-fucose isomerase;	PDBTitle: l-fucose isomerase from escherichia coli	#N/A	MG592577.1_prot_AUR95421.1_14_[locus_tag=NVP1207B_14]_[protein=coil_containing_protein]_[protein_id=AUR95421.1]_[location=4275..4985]_[gbkey=CDS]
AUR95421.1	PDB header: hydrolase Chain: B: PDB Molecule: projannalysin; PDBTitle: crystal structure of the metallopeptidase zymogen of2 methanocaldococcus jannaschii jannalysin	c4jixB_.6.pdb	77892db61a93538a	6	0.188	29	161	186	2	PDB header: hydrolase	Chain: B: PDB Molecule: projannalysin;	PDBTitle: crystal structure of the metallopeptidase zymogen of2 methanocaldococcus jannaschii jannalysin	#N/A	MG592577.1_prot_AUR95421.1_14_[locus_tag=NVP1207B_14]_[protein=coil_containing_protein]_[protein_id=AUR95421.1]_[location=4275..4985]_[gbkey=CDS]
AUR95421.1	PDB header: structural genomics, unknown function Chain: A: PDB Molecule: hypothetical protein; PDBTitle: conserved hypothetical protein pfu-877259-001 from pyrococcus furiosus	d1xg7a_.7.pdb	77892db61a93538a	7	0.184	50	212	221	1.88	PDB header: structural genomics, unknown function	Chain: A: PDB Molecule: hypothetical protein;	PDBTitle: conserved hypothetical protein pfu-877259-001 from pyrococcus furiosus	#N/A	MG592577.1_prot_AUR95421.1_14_[locus_tag=NVP1207B_14]_[protein=coil_containing_protein]_[protein_id=AUR95421.1]_[location=4275..4985]_[gbkey=CDS]
AUR95421.1	PDB header: hydrolase Chain: C: PDB Molecule: carboxypeptidase 1; PDBTitle: crystal structure of carboxypeptidase 1 from thermus thermophilus	c1wgzC_.8.pdb	77892db61a93538a	8	0.179	13	104	173	2.6	PDB header: hydrolase	Chain: C: PDB Molecule: carboxypeptidase 1;	PDBTitle: crystal structure of carboxypeptidase 1 from thermus thermophilus	#N/A	MG592577.1_prot_AUR95421.1_14_[locus_tag=NVP1207B_14]_[protein=coil_containing_protein]_[protein_id=AUR95421.1]_[location=4275..4985]_[gbkey=CDS]
AUR95421.1	PDB header: carboxypeptidase Chain: A: PDB Molecule: m32 carboxypeptidase; PDBTitle: structure of pyrococcus furiosus carboxypeptidase apo-yb	d1k9xa_.9.pdb	77892db61a93538a	9	0.159	15	104	173	2.2999999999999998	PDB header: carboxypeptidase	Chain: A: PDB Molecule: m32 carboxypeptidase;	PDBTitle: structure of pyrococcus furiosus carboxypeptidase apo-yb	#N/A	MG592577.1_prot_AUR95421.1_14_[locus_tag=NVP1207B_14]_[protein=coil_containing_protein]_[protein_id=AUR95421.1]_[location=4275..4985]_[gbkey=CDS]
AUR95421.1	PDB header: lyase Chain: A: PDB Molecule: 8-oxoguanine dna glycosylase; PDBTitle: crystal structure of native pa-agog, 8-oxoguanine dna glycosylase from2 pyrobaculum aerophilum	d1xqoa_.10.pdb	77892db61a93538a	10	0.148	57	212	225	1.03	PDB header: lyase	Chain: A: PDB Molecule: 8-oxoguanine dna glycosylase;	PDBTitle: crystal structure of native pa-agog, 8-oxoguanine dna glycosylase from2 pyrobaculum aerophilum	#N/A	MG592577.1_prot_AUR95421.1_14_[locus_tag=NVP1207B_14]_[protein=coil_containing_protein]_[protein_id=AUR95421.1]_[location=4275..4985]_[gbkey=CDS]
AUR95421.1	PDB header: hydrolase Chain: A: PDB Molecule: proabylysin; PDBTitle: crystal structure of the metallopeptidase zymogen of pyrococcus abyssi2 abylysin	c4jiuA_.11.pdb	77892db61a93538a	11	0.142	41	161	187	1.1499999999999999	PDB header: hydrolase	Chain: A: PDB Molecule: proabylysin;	PDBTitle: crystal structure of the metallopeptidase zymogen of pyrococcus abyssi2 abylysin	#N/A	MG592577.1_prot_AUR95421.1_14_[locus_tag=NVP1207B_14]_[protein=coil_containing_protein]_[protein_id=AUR95421.1]_[location=4275..4985]_[gbkey=CDS]
AUR95421.1	PDB header: transferase Chain: D: PDB Molecule: uncharacterized protein yhfg; PDBTitle: e. coli ecfict mutant g55r in complex with ecfica	c5jffD_.12.pdb	77892db61a93538a	12	0.138	23	91	129	2	PDB header: transferase	Chain: D: PDB Molecule: uncharacterized protein yhfg;	PDBTitle: e. coli ecfict mutant g55r in complex with ecfica	#N/A	MG592577.1_prot_AUR95421.1_14_[locus_tag=NVP1207B_14]_[protein=coil_containing_protein]_[protein_id=AUR95421.1]_[location=4275..4985]_[gbkey=CDS]
AUR95421.1	PDB header: hydrolase Chain: D: PDB Molecule: mandelate racemase/muconate lactonizing enzyme; PDBTitle: crystal structure of putative mandelate racemase/muconatelactonizing2 enzyme from roseovarius nubinhibens ism complexed with magnesium	c3fv9D_.13.pdb	77892db61a93538a	13	0.135	17	123	214	1.9	PDB header: hydrolase	Chain: D: PDB Molecule: mandelate racemase/muconate lactonizing enzyme;	PDBTitle: crystal structure of putative mandelate racemase/muconatelactonizing2 enzyme from roseovarius nubinhibens ism complexed with magnesium	#N/A	MG592577.1_prot_AUR95421.1_14_[locus_tag=NVP1207B_14]_[protein=coil_containing_protein]_[protein_id=AUR95421.1]_[location=4275..4985]_[gbkey=CDS]
AUR95421.1	PDB header: isomerase, lyase Chain: D: PDB Molecule: muconate cycloisomerase; PDBTitle: crystal structure of divergent enolase from oceanobacillus iheyensis2 complexed with mg and l-malate.	c3es8D_.14.pdb	77892db61a93538a	14	0.134	16	126	214	2.2000000000000002	PDB header: isomerase, lyase	Chain: D: PDB Molecule: muconate cycloisomerase;	PDBTitle: crystal structure of divergent enolase from oceanobacillus iheyensis2 complexed with mg and l-malate.	#N/A	MG592577.1_prot_AUR95421.1_14_[locus_tag=NVP1207B_14]_[protein=coil_containing_protein]_[protein_id=AUR95421.1]_[location=4275..4985]_[gbkey=CDS]
AUR95421.1	PDB header: isomerase Chain: A: PDB Molecule: precorrin-8x methyl mutase; PDBTitle: crystal analysis of precorrin-8x methyl mutase from thermus2 thermophilus	d1v9ca_.15.pdb	77892db61a93538a	15	0.127	60	106	115	2.2000000000000002	PDB header: isomerase	Chain: A: PDB Molecule: precorrin-8x methyl mutase;	PDBTitle: crystal analysis of precorrin-8x methyl mutase from thermus2 thermophilus	#N/A	MG592577.1_prot_AUR95421.1_14_[locus_tag=NVP1207B_14]_[protein=coil_containing_protein]_[protein_id=AUR95421.1]_[location=4275..4985]_[gbkey=CDS]
AUR95421.1	PDB header: hydrolase Chain: P: PDB Molecule: neurolysin; PDBTitle: neurolysin (endopeptidase 24.16) crystal structure	d1i1ip_.16.pdb	77892db61a93538a	16	0.125	22	154	190	2.2999999999999998	PDB header: hydrolase	Chain: P: PDB Molecule: neurolysin;	PDBTitle: neurolysin (endopeptidase 24.16) crystal structure	#N/A	MG592577.1_prot_AUR95421.1_14_[locus_tag=NVP1207B_14]_[protein=coil_containing_protein]_[protein_id=AUR95421.1]_[location=4275..4985]_[gbkey=CDS]
AUR95421.1	PDB header: lyase Chain: A: PDB Molecule: glucarate dehydratase; PDBTitle: glucarate dehydratase from e.coli n341d mutant	d1jdfa2.17.pdb	77892db61a93538a	17	0.118	26	174	204	2	PDB header: lyase	Chain: A: PDB Molecule: glucarate dehydratase;	PDBTitle: glucarate dehydratase from e.coli n341d mutant	#N/A	MG592577.1_prot_AUR95421.1_14_[locus_tag=NVP1207B_14]_[protein=coil_containing_protein]_[protein_id=AUR95421.1]_[location=4275..4985]_[gbkey=CDS]
AUR95421.1	PDB header: hydrolase Chain: D: PDB Molecule: carboxypeptidase 1; PDBTitle: crystal structure of m32 carboxypeptidase from deinococcus radiodurans2 r1	c5givD_.18.pdb	77892db61a93538a	18	0.115	19	104	173	2.4	PDB header: hydrolase	Chain: D: PDB Molecule: carboxypeptidase 1;	PDBTitle: crystal structure of m32 carboxypeptidase from deinococcus radiodurans2 r1	#N/A	MG592577.1_prot_AUR95421.1_14_[locus_tag=NVP1207B_14]_[protein=coil_containing_protein]_[protein_id=AUR95421.1]_[location=4275..4985]_[gbkey=CDS]
AUR95421.1	PDB header: hydrolase Chain: A: PDB Molecule: neutral protease ii; PDBTitle: deuterolysin from aspergillus oryzae	d1eb6a_.19.pdb	77892db61a93538a	19	0.111	50	158	167	1	PDB header: hydrolase	Chain: A: PDB Molecule: neutral protease ii;	PDBTitle: deuterolysin from aspergillus oryzae	#N/A	MG592577.1_prot_AUR95421.1_14_[locus_tag=NVP1207B_14]_[protein=coil_containing_protein]_[protein_id=AUR95421.1]_[location=4275..4985]_[gbkey=CDS]
AUR95421.1	PDB header: isomerase Chain: C: PDB Molecule: cobh, precorrin-8x methylmutase; PDBTitle: crystal structure of precorrin-8x methyl mutase cbic/cobh from2 brucella melitensis	c3e7dC_.20.pdb	77892db61a93538a	20	0.109	50	106	115	1.8	PDB header: isomerase	Chain: C: PDB Molecule: cobh, precorrin-8x methylmutase;	PDBTitle: crystal structure of precorrin-8x methyl mutase cbic/cobh from2 brucella melitensis	#N/A	MG592577.1_prot_AUR95421.1_14_[locus_tag=NVP1207B_14]_[protein=coil_containing_protein]_[protein_id=AUR95421.1]_[location=4275..4985]_[gbkey=CDS]
Description	Template Info	Template/Model	Job ID	Rank	#N/A	Sequence ID	Qstart	Qend	Resolution	Template Info	#N/A	#N/A	#N/A	# Job Description
AUR95475.1	PDB header: structural protein Chain: A: PDB Molecule: prophage lp1 protein 11; PDBTitle: crystal structure of the prophage lp1 protein 11	c3b7hA_.1.pdb	248dd7e084f605ba	1	0.938	21	1	61	2	PDB header: structural protein	Chain: A: PDB Molecule: prophage lp1 protein 11;	PDBTitle: crystal structure of the prophage lp1 protein 11	#N/A	MG592577.1_prot_AUR95475.1_68_[locus_tag=NVP1207B_68]_[protein=DNA-binding_domain_protein]_[protein_id=AUR95475.1]_[location=48307..48510]_[gbkey=CDS]
AUR95475.1	PDB header: transcription Chain: A: PDB Molecule: helix-turn-helix motif; PDBTitle: crystal structure of a putative transcriptional regulator (ne_1354)2 from nitrosomonas europaea at 1.90 a resolution	d2a6ca1.2.pdb	248dd7e084f605ba	2	0.925	19	7	60	1.9	PDB header: transcription	Chain: A: PDB Molecule: helix-turn-helix motif;	PDBTitle: crystal structure of a putative transcriptional regulator (ne_1354)2 from nitrosomonas europaea at 1.90 a resolution	#N/A	MG592577.1_prot_AUR95475.1_68_[locus_tag=NVP1207B_68]_[protein=DNA-binding_domain_protein]_[protein_id=AUR95475.1]_[location=48307..48510]_[gbkey=CDS]
AUR95475.1	PDB header: transcription Chain: A: PDB Molecule: putative xre-family transcriptional regulator; PDBTitle: crystal structure of putative xre-family transcriptional regulator2 from rhodococcus sp.	d2ofya1.3.pdb	248dd7e084f605ba	3	0.841	18	22	60	1.7	PDB header: transcription	Chain: A: PDB Molecule: putative xre-family transcriptional regulator;	PDBTitle: crystal structure of putative xre-family transcriptional regulator2 from rhodococcus sp.	#N/A	MG592577.1_prot_AUR95475.1_68_[locus_tag=NVP1207B_68]_[protein=DNA-binding_domain_protein]_[protein_id=AUR95475.1]_[location=48307..48510]_[gbkey=CDS]
AUR95475.1	PDB header: transcription regulator Chain: A: PDB Molecule: protein (sinr protein); PDBTitle: sinr protein/sini protein complex	c1b0nA_.4.pdb	248dd7e084f605ba	4	0.836	18	10	60	1.9	PDB header: transcription regulator	Chain: A: PDB Molecule: protein (sinr protein);	PDBTitle: sinr protein/sini protein complex	#N/A	MG592577.1_prot_AUR95475.1_68_[locus_tag=NVP1207B_68]_[protein=DNA-binding_domain_protein]_[protein_id=AUR95475.1]_[location=48307..48510]_[gbkey=CDS]
AUR95475.1	PDB header: transcription/dna Chain: L: PDB Molecule: repressor protein c2; PDBTitle: crystal structure of the p22 c2 repressor protein in complex with the2 synthetic operator 9t	d2r1jl1.5.pdb	248dd7e084f605ba	5	0.804	18	10	60	1.53	PDB header: transcription/dna	Chain: L: PDB Molecule: repressor protein c2;	PDBTitle: crystal structure of the p22 c2 repressor protein in complex with the2 synthetic operator 9t	#N/A	MG592577.1_prot_AUR95475.1_68_[locus_tag=NVP1207B_68]_[protein=DNA-binding_domain_protein]_[protein_id=AUR95475.1]_[location=48307..48510]_[gbkey=CDS]
AUR95475.1	PDB header: transcription regulator Chain: A: PDB Molecule: protein (sinr protein); PDBTitle: sinr protein/sini protein complex	d1b0na2.6.pdb	248dd7e084f605ba	6	0.802	18	11	61	1.9	PDB header: transcription regulator	Chain: A: PDB Molecule: protein (sinr protein);	PDBTitle: sinr protein/sini protein complex	#N/A	MG592577.1_prot_AUR95475.1_68_[locus_tag=NVP1207B_68]_[protein=DNA-binding_domain_protein]_[protein_id=AUR95475.1]_[location=48307..48510]_[gbkey=CDS]
AUR95475.1	PDB header: gene regulating protein Chain: A: PDB Molecule: regulatory protein cro; PDBTitle: structure of phage 434 cro protein at 2.35 angstroms2 resolution	d2croa_.7.pdb	248dd7e084f605ba	7	0.784	26	6	60	2.35	PDB header: gene regulating protein	Chain: A: PDB Molecule: regulatory protein cro;	PDBTitle: structure of phage 434 cro protein at 2.35 angstroms2 resolution	#N/A	MG592577.1_prot_AUR95475.1_68_[locus_tag=NVP1207B_68]_[protein=DNA-binding_domain_protein]_[protein_id=AUR95475.1]_[location=48307..48510]_[gbkey=CDS]
AUR95475.1	PDB header: transcription regulator Chain: A: PDB Molecule: transcriptional regulator vanug; PDBTitle: crystal structure of transcriptional regulator vanug, form ii	c3t76A_.8.pdb	248dd7e084f605ba	8	0.772	21	11	60	1.1200000000000001	PDB header: transcription regulator	Chain: A: PDB Molecule: transcriptional regulator vanug;	PDBTitle: crystal structure of transcriptional regulator vanug, form ii	#N/A	MG592577.1_prot_AUR95475.1_68_[locus_tag=NVP1207B_68]_[protein=DNA-binding_domain_protein]_[protein_id=AUR95475.1]_[location=48307..48510]_[gbkey=CDS]
AUR95475.1	PDB header: toxin/antitoxin/dna Chain: C: PDB Molecule: toxin-antitoxin system antidote transcriptional repressor PDBTitle: shewanella oneidensis mr-1 toxin antitoxin system hipa, hipb and its2 operator dna complex (space group p21)	c4pu4C_.9.pdb	248dd7e084f605ba	9	0.77	18	2	60	3.79	PDB header: toxin/antitoxin/dna	Chain: C: PDB Molecule: toxin-antitoxin system antidote transcriptional repressor	PDBTitle: shewanella oneidensis mr-1 toxin antitoxin system hipa, hipb and its2 operator dna complex (space group p21)	#N/A	MG592577.1_prot_AUR95475.1_68_[locus_tag=NVP1207B_68]_[protein=DNA-binding_domain_protein]_[protein_id=AUR95475.1]_[location=48307..48510]_[gbkey=CDS]
AUR95475.1	PDB header: structural genomics, unknown function Chain: A: PDB Molecule: hypothetical protein; PDBTitle: putative xre family transcriptional regulator	d2o38a1.10.pdb	248dd7e084f605ba	10	0.691	17	8	60	1.83	PDB header: structural genomics, unknown function	Chain: A: PDB Molecule: hypothetical protein;	PDBTitle: putative xre family transcriptional regulator	#N/A	MG592577.1_prot_AUR95475.1_68_[locus_tag=NVP1207B_68]_[protein=DNA-binding_domain_protein]_[protein_id=AUR95475.1]_[location=48307..48510]_[gbkey=CDS]
AUR95475.1	PDB header: structural genomics, unknown function Chain: A: PDB Molecule: hypothetical protein; PDBTitle: putative xre family transcriptional regulator	c2o38A_.11.pdb	248dd7e084f605ba	11	0.691	17	8	60	1.83	PDB header: structural genomics, unknown function	Chain: A: PDB Molecule: hypothetical protein;	PDBTitle: putative xre family transcriptional regulator	#N/A	MG592577.1_prot_AUR95475.1_68_[locus_tag=NVP1207B_68]_[protein=DNA-binding_domain_protein]_[protein_id=AUR95475.1]_[location=48307..48510]_[gbkey=CDS]
AUR95475.1	PDB header: dna binding protein Chain: A: PDB Molecule: dh434; PDBTitle: a variant 434 repressor dna binding domain devoid of2 hydroxyl groups, nmr, 20 structures	d1sq8a_.12.pdb	248dd7e084f605ba	12	0.587	21	7	61	UNK	PDB header: dna binding protein	Chain: A: PDB Molecule: dh434;	PDBTitle: a variant 434 repressor dna binding domain devoid of2 hydroxyl groups, nmr, 20 structures	#N/A	MG592577.1_prot_AUR95475.1_68_[locus_tag=NVP1207B_68]_[protein=DNA-binding_domain_protein]_[protein_id=AUR95475.1]_[location=48307..48510]_[gbkey=CDS]
AUR95475.1	PDB header: dna binding protein Chain: A: PDB Molecule: cylr2; PDBTitle: regulation of cytolysin expression by enterococcus faecalis: role of2 cylr2	d1utxa_.13.pdb	248dd7e084f605ba	13	0.558	22	11	60	1.9	PDB header: dna binding protein	Chain: A: PDB Molecule: cylr2;	PDBTitle: regulation of cytolysin expression by enterococcus faecalis: role of2 cylr2	#N/A	MG592577.1_prot_AUR95475.1_68_[locus_tag=NVP1207B_68]_[protein=DNA-binding_domain_protein]_[protein_id=AUR95475.1]_[location=48307..48510]_[gbkey=CDS]
AUR95475.1	PDB header: transcription regulator Chain: A: PDB Molecule: sos-response transcriptional repressor, lexa; PDBTitle: solution structure of protein sos-response transcriptional2 repressor, lexa from eubacterium rectale. northeast3 structural genomics consortium target err9a	c2kpjA_.14.pdb	248dd7e084f605ba	14	0.549	19	6	60	UNK	PDB header: transcription regulator	Chain: A: PDB Molecule: sos-response transcriptional repressor, lexa;	PDBTitle: solution structure of protein sos-response transcriptional2 repressor, lexa from eubacterium rectale. northeast3 structural genomics consortium target err9a	#N/A	MG592577.1_prot_AUR95475.1_68_[locus_tag=NVP1207B_68]_[protein=DNA-binding_domain_protein]_[protein_id=AUR95475.1]_[location=48307..48510]_[gbkey=CDS]
AUR95475.1	PDB header: dna binding protein Chain: B: PDB Molecule: transcriptional regulator; PDBTitle: crystal structure of hypothetical transcription factor nhtf from2 neisseria	c3vk0B_.15.pdb	248dd7e084f605ba	15	0.512	25	1	60	1.88	PDB header: dna binding protein	Chain: B: PDB Molecule: transcriptional regulator;	PDBTitle: crystal structure of hypothetical transcription factor nhtf from2 neisseria	#N/A	MG592577.1_prot_AUR95475.1_68_[locus_tag=NVP1207B_68]_[protein=DNA-binding_domain_protein]_[protein_id=AUR95475.1]_[location=48307..48510]_[gbkey=CDS]
AUR95475.1	PDB header: toxin Chain: A: PDB Molecule: xre family transcriptional regulator; PDBTitle: toxin-antitoxin complex grata	c6f8sA_.16.pdb	248dd7e084f605ba	16	0.488	23	2	61	2.5	PDB header: toxin	Chain: A: PDB Molecule: xre family transcriptional regulator;	PDBTitle: toxin-antitoxin complex grata	#N/A	MG592577.1_prot_AUR95475.1_68_[locus_tag=NVP1207B_68]_[protein=DNA-binding_domain_protein]_[protein_id=AUR95475.1]_[location=48307..48510]_[gbkey=CDS]
AUR95475.1	PDB header: gene regulating protein Chain: A: PDB Molecule: repressor protein ci; PDBTitle: structure of the amino-terminal domain of phage 4342 repressor at 2.0 angstroms resolution	d1r69a_.17.pdb	248dd7e084f605ba	17	0.444	21	7	61	2	PDB header: gene regulating protein	Chain: A: PDB Molecule: repressor protein ci;	PDBTitle: structure of the amino-terminal domain of phage 4342 repressor at 2.0 angstroms resolution	#N/A	MG592577.1_prot_AUR95475.1_68_[locus_tag=NVP1207B_68]_[protein=DNA-binding_domain_protein]_[protein_id=AUR95475.1]_[location=48307..48510]_[gbkey=CDS]
AUR95475.1	PDB header: antitoxin/hydrolase Chain: C: PDB Molecule: hicb; PDBTitle: toxin-antitoxin complex from streptococcus pneumoniae	c5yrzC_.18.pdb	248dd7e084f605ba	18	0.42	27	30	64	2.2999999999999998	PDB header: antitoxin/hydrolase	Chain: C: PDB Molecule: hicb;	PDBTitle: toxin-antitoxin complex from streptococcus pneumoniae	#N/A	MG592577.1_prot_AUR95475.1_68_[locus_tag=NVP1207B_68]_[protein=DNA-binding_domain_protein]_[protein_id=AUR95475.1]_[location=48307..48510]_[gbkey=CDS]
AUR95475.1	PDB header: viral protein Chain: B: PDB Molecule: c protein; PDBTitle: crystal structure of p2 c, the immunity repressor of2 temperate e. coli phage p2	c2xcjB_.19.pdb	248dd7e084f605ba	19	0.412	22	6	56	1.8	PDB header: viral protein	Chain: B: PDB Molecule: c protein;	PDBTitle: crystal structure of p2 c, the immunity repressor of2 temperate e. coli phage p2	#N/A	MG592577.1_prot_AUR95475.1_68_[locus_tag=NVP1207B_68]_[protein=DNA-binding_domain_protein]_[protein_id=AUR95475.1]_[location=48307..48510]_[gbkey=CDS]
AUR95475.1	PDB header: dna binding protein Chain: F: PDB Molecule: repressor; PDBTitle: crystal structure of repressor from salmonella-temperate phage	c5d4zF_.20.pdb	248dd7e084f605ba	20	0.407	15	8	60	2.98	PDB header: dna binding protein	Chain: F: PDB Molecule: repressor;	PDBTitle: crystal structure of repressor from salmonella-temperate phage	#N/A	MG592577.1_prot_AUR95475.1_68_[locus_tag=NVP1207B_68]_[protein=DNA-binding_domain_protein]_[protein_id=AUR95475.1]_[location=48307..48510]_[gbkey=CDS]
Description	Template Info	Template/Model	Job ID	Rank	#N/A	Sequence ID	Qstart	Qend	Resolution	Template Info	#N/A	#N/A	#N/A	# Job Description
AUR95462.1	PDB header: structural genomics, unknown function Chain: B: PDB Molecule: putative exported protein; PDBTitle: a 1.85a x-ray structure from peptoclostridium difficile 630 of a2 hypothetical protein	c5ttaB_.1.pdb	9469fbcb1b3087ab	1	0.255	31	159	190	1.85	PDB header: structural genomics, unknown function	Chain: B: PDB Molecule: putative exported protein;	PDBTitle: a 1.85a x-ray structure from peptoclostridium difficile 630 of a2 hypothetical protein	#N/A	MG592577.1_prot_AUR95462.1_55_[locus_tag=NVP1207B_55]_[protein=hypothetical_protein]_[protein_id=AUR95462.1]_[location=complement(39224..39799)]_[gbkey=CDS]
AUR95462.1	PDB header: cell cycle Chain: A: PDB Molecule: cyclin-d1-binding protein 1; PDBTitle: crystal structure of hhm (human homologue of murine maternal id-like2 molecule)	c3ay5A_.2.pdb	9469fbcb1b3087ab	2	0.246	16	141	171	2.5	PDB header: cell cycle	Chain: A: PDB Molecule: cyclin-d1-binding protein 1;	PDBTitle: crystal structure of hhm (human homologue of murine maternal id-like2 molecule)	#N/A	MG592577.1_prot_AUR95462.1_55_[locus_tag=NVP1207B_55]_[protein=hypothetical_protein]_[protein_id=AUR95462.1]_[location=complement(39224..39799)]_[gbkey=CDS]
AUR95462.1	PDB header: dna binding protein Chain: A: PDB Molecule: transposon tn7 transposition protein tnsa; PDBTitle: crystal structure of the tnsa/tnsc(504-555) complex	d1t0fa2.3.pdb	9469fbcb1b3087ab	3	0.227	26	45	103	1.85	PDB header: dna binding protein	Chain: A: PDB Molecule: transposon tn7 transposition protein tnsa;	PDBTitle: crystal structure of the tnsa/tnsc(504-555) complex	#N/A	MG592577.1_prot_AUR95462.1_55_[locus_tag=NVP1207B_55]_[protein=hypothetical_protein]_[protein_id=AUR95462.1]_[location=complement(39224..39799)]_[gbkey=CDS]
AUR95462.1	PDB header: membrane protein Chain: B: PDB Molecule: surface presentation of antigens protein spas; PDBTitle: crystal structure of the cytoplasmic domain of spa40, the2 specificity switch for the shigella flexneri type iii3 secretion system	c2vt1B_.4.pdb	9469fbcb1b3087ab	4	0.189	13	75	119	2	PDB header: membrane protein	Chain: B: PDB Molecule: surface presentation of antigens protein spas;	PDBTitle: crystal structure of the cytoplasmic domain of spa40, the2 specificity switch for the shigella flexneri type iii3 secretion system	#N/A	MG592577.1_prot_AUR95462.1_55_[locus_tag=NVP1207B_55]_[protein=hypothetical_protein]_[protein_id=AUR95462.1]_[location=complement(39224..39799)]_[gbkey=CDS]
AUR95462.1	PDB header: protein binding Chain: E: PDB Molecule: peptide from compass component bre2; PDBTitle: crystal structure of dpy30 complexed with bre2	c4rt4E_.5.pdb	9469fbcb1b3087ab	5	0.166	38	140	152	2	PDB header: protein binding	Chain: E: PDB Molecule: peptide from compass component bre2;	PDBTitle: crystal structure of dpy30 complexed with bre2	#N/A	MG592577.1_prot_AUR95462.1_55_[locus_tag=NVP1207B_55]_[protein=hypothetical_protein]_[protein_id=AUR95462.1]_[location=complement(39224..39799)]_[gbkey=CDS]
AUR95462.1	PDB header: protein transport Chain: B: PDB Molecule: flagellar biosynthetic protein flhb; PDBTitle: crystal structure of cytoplasmic domain of flhb from salmonella2 typhimurium	c3b0zB_.6.pdb	9469fbcb1b3087ab	6	0.147	20	75	119	2.4500000000000002	PDB header: protein transport	Chain: B: PDB Molecule: flagellar biosynthetic protein flhb;	PDBTitle: crystal structure of cytoplasmic domain of flhb from salmonella2 typhimurium	#N/A	MG592577.1_prot_AUR95462.1_55_[locus_tag=NVP1207B_55]_[protein=hypothetical_protein]_[protein_id=AUR95462.1]_[location=complement(39224..39799)]_[gbkey=CDS]
AUR95462.1	PDB header: membrane protein, protein transport Chain: H: PDB Molecule: surface presentation of antigens protein spas; PDBTitle: crystal structural of native spas c-terminal domain	c3c01H_.7.pdb	9469fbcb1b3087ab	7	0.136	16	75	119	2.6	PDB header: membrane protein, protein transport	Chain: H: PDB Molecule: surface presentation of antigens protein spas;	PDBTitle: crystal structural of native spas c-terminal domain	#N/A	MG592577.1_prot_AUR95462.1_55_[locus_tag=NVP1207B_55]_[protein=hypothetical_protein]_[protein_id=AUR95462.1]_[location=complement(39224..39799)]_[gbkey=CDS]
AUR95462.1	PDB header: oxidoreductase Chain: A: PDB Molecule: homoserine dehydrogenase; PDBTitle: crystal structure of homoserine dehydrogenase from thermoplasma2 volcanium	c3c8mA_.8.pdb	9469fbcb1b3087ab	8	0.133	21	66	123	1.9	PDB header: oxidoreductase	Chain: A: PDB Molecule: homoserine dehydrogenase;	PDBTitle: crystal structure of homoserine dehydrogenase from thermoplasma2 volcanium	#N/A	MG592577.1_prot_AUR95462.1_55_[locus_tag=NVP1207B_55]_[protein=hypothetical_protein]_[protein_id=AUR95462.1]_[location=complement(39224..39799)]_[gbkey=CDS]
AUR95462.1	PDB header: transcription Chain: A: PDB Molecule: bromodomain adjacent to zinc finger domain protein 2a; PDBTitle: solution structure of the tam domain of human tip5 baz2a2 involved in epigenetic regulation of rrna genes	c5agqA_.9.pdb	9469fbcb1b3087ab	9	0.127	36	42	66	UNK	PDB header: transcription	Chain: A: PDB Molecule: bromodomain adjacent to zinc finger domain protein 2a;	PDBTitle: solution structure of the tam domain of human tip5 baz2a2 involved in epigenetic regulation of rrna genes	#N/A	MG592577.1_prot_AUR95462.1_55_[locus_tag=NVP1207B_55]_[protein=hypothetical_protein]_[protein_id=AUR95462.1]_[location=complement(39224..39799)]_[gbkey=CDS]
AUR95462.1	PDB header: transferase Chain: A: PDB Molecule: predicted s-adenosylmethionine-dependent PDBTitle: crystal structure of a predicted s-adenosylmethionine-2 dependent methyltransferase tt1512 from thermus3 thermophilus hb8.	d1wg8a1.10.pdb	9469fbcb1b3087ab	10	0.122	17	45	86	2	PDB header: transferase	Chain: A: PDB Molecule: predicted s-adenosylmethionine-dependent	PDBTitle: crystal structure of a predicted s-adenosylmethionine-2 dependent methyltransferase tt1512 from thermus3 thermophilus hb8.	#N/A	MG592577.1_prot_AUR95462.1_55_[locus_tag=NVP1207B_55]_[protein=hypothetical_protein]_[protein_id=AUR95462.1]_[location=complement(39224..39799)]_[gbkey=CDS]
AUR95462.1	PDB header: oxidoreductase Chain: A: PDB Molecule: catalase; PDBTitle: atomic resolution structure of micrococcus lysodeikticus catalase	d1gwea_.11.pdb	9469fbcb1b3087ab	11	0.118	19	48	120	0.88	PDB header: oxidoreductase	Chain: A: PDB Molecule: catalase;	PDBTitle: atomic resolution structure of micrococcus lysodeikticus catalase	#N/A	MG592577.1_prot_AUR95462.1_55_[locus_tag=NVP1207B_55]_[protein=hypothetical_protein]_[protein_id=AUR95462.1]_[location=complement(39224..39799)]_[gbkey=CDS]
AUR95462.1	PDB header: lyase Chain: C: PDB Molecule: fructose-bisphosphate aldolase; PDBTitle: crystal structure of fructose-1,6-bisphosphate aldolase from babesia2 bovis at 2.1a resolution	c3kx6C_.12.pdb	9469fbcb1b3087ab	12	0.112	46	179	191	2.1	PDB header: lyase	Chain: C: PDB Molecule: fructose-bisphosphate aldolase;	PDBTitle: crystal structure of fructose-1,6-bisphosphate aldolase from babesia2 bovis at 2.1a resolution	#N/A	MG592577.1_prot_AUR95462.1_55_[locus_tag=NVP1207B_55]_[protein=hypothetical_protein]_[protein_id=AUR95462.1]_[location=complement(39224..39799)]_[gbkey=CDS]
AUR95462.1	PDB header: protein transport Chain: B: PDB Molecule: flagellar biosynthetic protein flhb; PDBTitle: crystal structure of the cytoplasmic domain of flhb from aquifex2 aeolicus	c3b1sB_.13.pdb	9469fbcb1b3087ab	13	0.1	18	75	119	2.5499999999999998	PDB header: protein transport	Chain: B: PDB Molecule: flagellar biosynthetic protein flhb;	PDBTitle: crystal structure of the cytoplasmic domain of flhb from aquifex2 aeolicus	#N/A	MG592577.1_prot_AUR95462.1_55_[locus_tag=NVP1207B_55]_[protein=hypothetical_protein]_[protein_id=AUR95462.1]_[location=complement(39224..39799)]_[gbkey=CDS]
AUR95462.1	PDB header: protein transport Chain: B: PDB Molecule: yop proteins translocation protein u; PDBTitle: structure of an autocleavage-inactive mutant of the cytoplasmic domain2 of ct091, the yscu homologue of chlamydia trachomatis	c3t7yB_.14.pdb	9469fbcb1b3087ab	14	0.099	20	75	119	2.1	PDB header: protein transport	Chain: B: PDB Molecule: yop proteins translocation protein u;	PDBTitle: structure of an autocleavage-inactive mutant of the cytoplasmic domain2 of ct091, the yscu homologue of chlamydia trachomatis	#N/A	MG592577.1_prot_AUR95462.1_55_[locus_tag=NVP1207B_55]_[protein=hypothetical_protein]_[protein_id=AUR95462.1]_[location=complement(39224..39799)]_[gbkey=CDS]
AUR95462.1	PDB header: lyase Chain: A: PDB Molecule: fructose-bisphosphate aldolase; PDBTitle: crystal structure of fructose bisphosphate aldolase from2 encephalitozoon cuniculi, bound to fructose 1,6-bisphosphate	c3mbfA_.15.pdb	9469fbcb1b3087ab	15	0.097	31	179	191	2.37	PDB header: lyase	Chain: A: PDB Molecule: fructose-bisphosphate aldolase;	PDBTitle: crystal structure of fructose bisphosphate aldolase from2 encephalitozoon cuniculi, bound to fructose 1,6-bisphosphate	#N/A	MG592577.1_prot_AUR95462.1_55_[locus_tag=NVP1207B_55]_[protein=hypothetical_protein]_[protein_id=AUR95462.1]_[location=complement(39224..39799)]_[gbkey=CDS]
AUR95462.1	PDB header: membrane protein, protein transport Chain: B: PDB Molecule: escu; PDBTitle: crystal structural of the mutated g247t escu/spas c-terminal domain	c3c00B_.16.pdb	9469fbcb1b3087ab	16	0.096	22	75	119	1.41	PDB header: membrane protein, protein transport	Chain: B: PDB Molecule: escu;	PDBTitle: crystal structural of the mutated g247t escu/spas c-terminal domain	#N/A	MG592577.1_prot_AUR95462.1_55_[locus_tag=NVP1207B_55]_[protein=hypothetical_protein]_[protein_id=AUR95462.1]_[location=complement(39224..39799)]_[gbkey=CDS]
AUR95462.1	PDB header: ligase Chain: A: PDB Molecule: ctp synthase 1; PDBTitle: crystal structure of the synthetase domain of human ctp2 synthetase	d2vo1a1.17.pdb	9469fbcb1b3087ab	17	0.096	21	69	82	2.8	PDB header: ligase	Chain: A: PDB Molecule: ctp synthase 1;	PDBTitle: crystal structure of the synthetase domain of human ctp2 synthetase	#N/A	MG592577.1_prot_AUR95462.1_55_[locus_tag=NVP1207B_55]_[protein=hypothetical_protein]_[protein_id=AUR95462.1]_[location=complement(39224..39799)]_[gbkey=CDS]
AUR95462.1	PDB header: signaling protein Chain: A: PDB Molecule: eds1; PDBTitle: structure of the central plant immunity signaling node eds1 in complex2 with its interaction partner sag101	c4nfuA_.18.pdb	9469fbcb1b3087ab	18	0.094	13	38	83	2.21	PDB header: signaling protein	Chain: A: PDB Molecule: eds1;	PDBTitle: structure of the central plant immunity signaling node eds1 in complex2 with its interaction partner sag101	#N/A	MG592577.1_prot_AUR95462.1_55_[locus_tag=NVP1207B_55]_[protein=hypothetical_protein]_[protein_id=AUR95462.1]_[location=complement(39224..39799)]_[gbkey=CDS]
AUR95462.1	PDB header: oxidoreductase Chain: A: PDB Molecule: xanthine dehydrogenase; PDBTitle: crystal structure of mycobacterium tuberculosis rv0376c2 homologue from mycobacterium smegmatis	c2we7A_.19.pdb	9469fbcb1b3087ab	19	0.093	14	133	167	2.9	PDB header: oxidoreductase	Chain: A: PDB Molecule: xanthine dehydrogenase;	PDBTitle: crystal structure of mycobacterium tuberculosis rv0376c2 homologue from mycobacterium smegmatis	#N/A	MG592577.1_prot_AUR95462.1_55_[locus_tag=NVP1207B_55]_[protein=hypothetical_protein]_[protein_id=AUR95462.1]_[location=complement(39224..39799)]_[gbkey=CDS]
AUR95462.1	PDB header: protein transport Chain: A: PDB Molecule: yop proteins translocation protein u; PDBTitle: crystal structure of the cytoplasmic domain of yersinia2 pestis yscu n263a mutant	c2jlhA_.20.pdb	9469fbcb1b3087ab	20	0.087	22	75	119	1.53	PDB header: protein transport	Chain: A: PDB Molecule: yop proteins translocation protein u;	PDBTitle: crystal structure of the cytoplasmic domain of yersinia2 pestis yscu n263a mutant	#N/A	MG592577.1_prot_AUR95462.1_55_[locus_tag=NVP1207B_55]_[protein=hypothetical_protein]_[protein_id=AUR95462.1]_[location=complement(39224..39799)]_[gbkey=CDS]
Description	Template Info	Template/Model	Job ID	Rank	#N/A	Sequence ID	Qstart	Qend	Resolution	Template Info	#N/A	#N/A	#N/A	# Job Description
AUR95451.1	PDB header: transferase Chain: B: PDB Molecule: dna-directed rna polymerase iii 25 kd polypeptide; PDBTitle: x-ray structure of rna polymerase iii subcomplex c17-c25.	c2ckzB_.1.pdb	4b6659c33ac437a3	1	0.362	18	121	159	3.2	PDB header: transferase	Chain: B: PDB Molecule: dna-directed rna polymerase iii 25 kd polypeptide;	PDBTitle: x-ray structure of rna polymerase iii subcomplex c17-c25.	#N/A	MG592577.1_prot_AUR95451.1_44_[locus_tag=NVP1207B_44]_[protein=hypothetical_protein]_[protein_id=AUR95451.1]_[location=complement(30798..31280)]_[gbkey=CDS]
AUR95451.1	PDB header: transcription Chain: E: PDB Molecule: dna-directed rna polymerase, subunit e'; PDBTitle: crystal structure of euryarchaeal rna polymerase from thermococcus2 kodakarensis	c4qiwE_.2.pdb	4b6659c33ac437a3	2	0.269	18	121	160	3.5	PDB header: transcription	Chain: E: PDB Molecule: dna-directed rna polymerase, subunit e';	PDBTitle: crystal structure of euryarchaeal rna polymerase from thermococcus2 kodakarensis	#N/A	MG592577.1_prot_AUR95451.1_44_[locus_tag=NVP1207B_44]_[protein=hypothetical_protein]_[protein_id=AUR95451.1]_[location=complement(30798..31280)]_[gbkey=CDS]
AUR95451.1	PDB header: chaperone Chain: A: PDB Molecule: boca/mesd chaperone for ywtd beta-propeller-egf protein 1; PDBTitle: structured domain of caenorhabditis elegans bmy-1	c3ofgA_.3.pdb	4b6659c33ac437a3	3	0.176	23	54	109	1.37	PDB header: chaperone	Chain: A: PDB Molecule: boca/mesd chaperone for ywtd beta-propeller-egf protein 1;	PDBTitle: structured domain of caenorhabditis elegans bmy-1	#N/A	MG592577.1_prot_AUR95451.1_44_[locus_tag=NVP1207B_44]_[protein=hypothetical_protein]_[protein_id=AUR95451.1]_[location=complement(30798..31280)]_[gbkey=CDS]
AUR95451.1	PDB header: transferase Chain: B: PDB Molecule: dna-directed rna polymerase ii 19 kda polypeptide; PDBTitle: crystal structure of yeast subcomplex of rpb4 and rpb7	d1y14b1.4.pdb	4b6659c33ac437a3	4	0.165	27	121	131	2.2999999999999998	PDB header: transferase	Chain: B: PDB Molecule: dna-directed rna polymerase ii 19 kda polypeptide;	PDBTitle: crystal structure of yeast subcomplex of rpb4 and rpb7	#N/A	MG592577.1_prot_AUR95451.1_44_[locus_tag=NVP1207B_44]_[protein=hypothetical_protein]_[protein_id=AUR95451.1]_[location=complement(30798..31280)]_[gbkey=CDS]
AUR95451.1	PDB header: virus Chain: B: PDB Molecule: capsid protein; PDBTitle: cryoem structure of ageratum yellow vein virus (ayvv)	c6f2sB_.5.pdb	4b6659c33ac437a3	5	0.161	31	82	94	3.3	PDB header: virus	Chain: B: PDB Molecule: capsid protein;	PDBTitle: cryoem structure of ageratum yellow vein virus (ayvv)	#N/A	MG592577.1_prot_AUR95451.1_44_[locus_tag=NVP1207B_44]_[protein=hypothetical_protein]_[protein_id=AUR95451.1]_[location=complement(30798..31280)]_[gbkey=CDS]
AUR95451.1	PDB header: hydrolase Chain: A: PDB Molecule: ribonuclease h; PDBTitle: structure of lc11-rnase h1 isolated from compost by metagenomic2 approach: insight into the structural bases for unusual enzymatic3 properties of sto-rnase h1	c3u3gA_.6.pdb	4b6659c33ac437a3	6	0.129	23	11	79	1.4	PDB header: hydrolase	Chain: A: PDB Molecule: ribonuclease h;	PDBTitle: structure of lc11-rnase h1 isolated from compost by metagenomic2 approach: insight into the structural bases for unusual enzymatic3 properties of sto-rnase h1	#N/A	MG592577.1_prot_AUR95451.1_44_[locus_tag=NVP1207B_44]_[protein=hypothetical_protein]_[protein_id=AUR95451.1]_[location=complement(30798..31280)]_[gbkey=CDS]
AUR95451.1	PDB header: immune system/rna Chain: K: PDB Molecule: anti-crispr protein 30; PDBTitle: cryo em structure of anti-crisprs, acrf1 and acrf2, bound to type i-f2 crrna-guided crispr surveillance complex	c5uz9K_.7.pdb	4b6659c33ac437a3	7	0.106	58	47	58	3.4	PDB header: immune system/rna	Chain: K: PDB Molecule: anti-crispr protein 30;	PDBTitle: cryo em structure of anti-crisprs, acrf1 and acrf2, bound to type i-f2 crrna-guided crispr surveillance complex	#N/A	MG592577.1_prot_AUR95451.1_44_[locus_tag=NVP1207B_44]_[protein=hypothetical_protein]_[protein_id=AUR95451.1]_[location=complement(30798..31280)]_[gbkey=CDS]
AUR95451.1	PDB header: unknown function Chain: A: PDB Molecule: uncharacterized ntf2-like protein; PDBTitle: crystal structure of a ntf2-like protein of unknown function (mll8193)2 from mesorhizobium loti at 1.60 a resolution	c3fh1A_.8.pdb	4b6659c33ac437a3	8	0.095	44	96	111	1.6	PDB header: unknown function	Chain: A: PDB Molecule: uncharacterized ntf2-like protein;	PDBTitle: crystal structure of a ntf2-like protein of unknown function (mll8193)2 from mesorhizobium loti at 1.60 a resolution	#N/A	MG592577.1_prot_AUR95451.1_44_[locus_tag=NVP1207B_44]_[protein=hypothetical_protein]_[protein_id=AUR95451.1]_[location=complement(30798..31280)]_[gbkey=CDS]
AUR95451.1	PDB header: ribosome Chain: Q: PDB Molecule: 50s ribosomal protein l19; PDBTitle: structure of the 50s large ribosomal subunit from mycobacterium2 smegmatis	c5o60Q_.9.pdb	4b6659c33ac437a3	9	0.092	47	121	137	3.2	PDB header: ribosome	Chain: Q: PDB Molecule: 50s ribosomal protein l19;	PDBTitle: structure of the 50s large ribosomal subunit from mycobacterium2 smegmatis	#N/A	MG592577.1_prot_AUR95451.1_44_[locus_tag=NVP1207B_44]_[protein=hypothetical_protein]_[protein_id=AUR95451.1]_[location=complement(30798..31280)]_[gbkey=CDS]
AUR95451.1	PDB header: cell adhesion protein Chain: B: PDB Molecule: n-cadherin; PDBTitle: structural basis of cell-cell adhesion by cadherins	c1nchB_.10.pdb	4b6659c33ac437a3	10	0.086	14	70	149	2.1	PDB header: cell adhesion protein	Chain: B: PDB Molecule: n-cadherin;	PDBTitle: structural basis of cell-cell adhesion by cadherins	#N/A	MG592577.1_prot_AUR95451.1_44_[locus_tag=NVP1207B_44]_[protein=hypothetical_protein]_[protein_id=AUR95451.1]_[location=complement(30798..31280)]_[gbkey=CDS]
AUR95451.1	PDB header: translation, transferase Chain: E: PDB Molecule: dna-directed rna polymerase subunit e; PDBTitle: archaeal rna polymerase from sulfolobus solfataricus	c2pmzE_.11.pdb	4b6659c33ac437a3	11	0.078	23	121	160	3.4	PDB header: translation, transferase	Chain: E: PDB Molecule: dna-directed rna polymerase subunit e;	PDBTitle: archaeal rna polymerase from sulfolobus solfataricus	#N/A	MG592577.1_prot_AUR95451.1_44_[locus_tag=NVP1207B_44]_[protein=hypothetical_protein]_[protein_id=AUR95451.1]_[location=complement(30798..31280)]_[gbkey=CDS]
AUR95451.1	PDB header: de novo protein Chain: A: PDB Molecule: protein or36; PDBTitle: solution nmr structure of de novo designed protein, p-loop ntpase2 fold, northeast structural genomics consortium target or36 (casd3 target)	c2lciA_.12.pdb	4b6659c33ac437a3	12	0.077	88	36	43	UNK	PDB header: de novo protein	Chain: A: PDB Molecule: protein or36;	PDBTitle: solution nmr structure of de novo designed protein, p-loop ntpase2 fold, northeast structural genomics consortium target or36 (casd3 target)	#N/A	MG592577.1_prot_AUR95451.1_44_[locus_tag=NVP1207B_44]_[protein=hypothetical_protein]_[protein_id=AUR95451.1]_[location=complement(30798..31280)]_[gbkey=CDS]
AUR95451.1	PDB header: transferase Chain: B: PDB Molecule: dna-directed rna polymerase ii 19 kda PDBTitle: subunits rpb4 and rpb7 of human rna polymerase ii	d2c35b1.13.pdb	4b6659c33ac437a3	13	0.077	27	121	131	2.7	PDB header: transferase	Chain: B: PDB Molecule: dna-directed rna polymerase ii 19 kda	PDBTitle: subunits rpb4 and rpb7 of human rna polymerase ii	#N/A	MG592577.1_prot_AUR95451.1_44_[locus_tag=NVP1207B_44]_[protein=hypothetical_protein]_[protein_id=AUR95451.1]_[location=complement(30798..31280)]_[gbkey=CDS]
AUR95451.1	PDB header: lyase Chain: A: PDB Molecule: glutamyl-trna(gln) amidotransferase subunit d; PDBTitle: structure of gatde trna-dependent amidotransferase from2 pyrococcus abyssi	d1zq1a1.14.pdb	4b6659c33ac437a3	14	0.076	53	105	128	3	PDB header: lyase	Chain: A: PDB Molecule: glutamyl-trna(gln) amidotransferase subunit d;	PDBTitle: structure of gatde trna-dependent amidotransferase from2 pyrococcus abyssi	#N/A	MG592577.1_prot_AUR95451.1_44_[locus_tag=NVP1207B_44]_[protein=hypothetical_protein]_[protein_id=AUR95451.1]_[location=complement(30798..31280)]_[gbkey=CDS]
AUR95451.1	PDB header: transferase Chain: E: PDB Molecule: dna-directed rna polymerase subunit e; PDBTitle: structure of an archeal homolog of the eukaryotic rna polymerase ii2 rpb4/rpb7 complex	c1go3E_.15.pdb	4b6659c33ac437a3	15	0.073	23	121	151	1.75	PDB header: transferase	Chain: E: PDB Molecule: dna-directed rna polymerase subunit e;	PDBTitle: structure of an archeal homolog of the eukaryotic rna polymerase ii2 rpb4/rpb7 complex	#N/A	MG592577.1_prot_AUR95451.1_44_[locus_tag=NVP1207B_44]_[protein=hypothetical_protein]_[protein_id=AUR95451.1]_[location=complement(30798..31280)]_[gbkey=CDS]
AUR95451.1	PDB header: ligase/rna Chain: A: PDB Molecule: glutamyl-trna(gln) amidotransferase subunit d; PDBTitle: crystal structure of glu-trna(gln) amidotransferase in the2 complex with trna(gln)	d2d6fa1.16.pdb	4b6659c33ac437a3	16	0.071	42	105	128	3.15	PDB header: ligase/rna	Chain: A: PDB Molecule: glutamyl-trna(gln) amidotransferase subunit d;	PDBTitle: crystal structure of glu-trna(gln) amidotransferase in the2 complex with trna(gln)	#N/A	MG592577.1_prot_AUR95451.1_44_[locus_tag=NVP1207B_44]_[protein=hypothetical_protein]_[protein_id=AUR95451.1]_[location=complement(30798..31280)]_[gbkey=CDS]
AUR95451.1	PDB header: structural genomics, unknown function Chain: A: PDB Molecule: probable surface protein; PDBTitle: solution nmr structure of the cpe1231(468-535) protein from2 clostridium perfringens, northeast structural genomics3 consortium target cpr82b	c2kt8A_.17.pdb	4b6659c33ac437a3	17	0.069	19	76	113	UNK	PDB header: structural genomics, unknown function	Chain: A: PDB Molecule: probable surface protein;	PDBTitle: solution nmr structure of the cpe1231(468-535) protein from2 clostridium perfringens, northeast structural genomics3 consortium target cpr82b	#N/A	MG592577.1_prot_AUR95451.1_44_[locus_tag=NVP1207B_44]_[protein=hypothetical_protein]_[protein_id=AUR95451.1]_[location=complement(30798..31280)]_[gbkey=CDS]
AUR95451.1	PDB header: dna binding protein Chain: B: PDB Molecule: sensor histidine kinase; PDBTitle: crystal structure of light activated transcription factor el222 from2 erythrobacter litoralis	c3p7nB_.18.pdb	4b6659c33ac437a3	18	0.068	18	115	125	2.1	PDB header: dna binding protein	Chain: B: PDB Molecule: sensor histidine kinase;	PDBTitle: crystal structure of light activated transcription factor el222 from2 erythrobacter litoralis	#N/A	MG592577.1_prot_AUR95451.1_44_[locus_tag=NVP1207B_44]_[protein=hypothetical_protein]_[protein_id=AUR95451.1]_[location=complement(30798..31280)]_[gbkey=CDS]
AUR95451.1	PDB header: oxidoreductase Chain: A: PDB Molecule: desulfoferrodoxin; PDBTitle: structure of superoxide reductase bound to ferrocyanide and active2 site expansion upon x-ray induced photoreduction	d1vzia1.19.pdb	4b6659c33ac437a3	19	0.058	35	122	141	1.1499999999999999	PDB header: oxidoreductase	Chain: A: PDB Molecule: desulfoferrodoxin;	PDBTitle: structure of superoxide reductase bound to ferrocyanide and active2 site expansion upon x-ray induced photoreduction	#N/A	MG592577.1_prot_AUR95451.1_44_[locus_tag=NVP1207B_44]_[protein=hypothetical_protein]_[protein_id=AUR95451.1]_[location=complement(30798..31280)]_[gbkey=CDS]
AUR95451.1	PDB header: cell division Chain: A: PDB Molecule: cyclin-dependent kinase subunit, type 2; PDBTitle: human ckshs2 atomic structure: a role for its hexameric assembly in2 cell cycle control	d1cksa_.20.pdb	4b6659c33ac437a3	20	0.058	33	19	62	2.1	PDB header: cell division	Chain: A: PDB Molecule: cyclin-dependent kinase subunit, type 2;	PDBTitle: human ckshs2 atomic structure: a role for its hexameric assembly in2 cell cycle control	#N/A	MG592577.1_prot_AUR95451.1_44_[locus_tag=NVP1207B_44]_[protein=hypothetical_protein]_[protein_id=AUR95451.1]_[location=complement(30798..31280)]_[gbkey=CDS]
Description	Template Info	Template/Model	Job ID	Rank	#N/A	Sequence ID	Qstart	Qend	Resolution	Template Info	#N/A	#N/A	#N/A	# Job Description
AUR95416.1	PDB header: hydrolase inhibitor Chain: A: PDB Molecule: cysteine protease inhibitor; PDBTitle: staphostatins resemble lipocalins, not cystatins in fold.	d1nyca_.1.pdb	ee4fd37471288dfa	1	0.569	31	3	54	1.4	PDB header: hydrolase inhibitor	Chain: A: PDB Molecule: cysteine protease inhibitor;	PDBTitle: staphostatins resemble lipocalins, not cystatins in fold.	#N/A	MG592577.1_prot_AUR95416.1_9_[locus_tag=NVP1207B_09]_[protein=hypothetical_protein]_[protein_id=AUR95416.1]_[location=2547..2858]_[gbkey=CDS]
AUR95416.1	PDB header: antitumor protein Chain: A: PDB Molecule: cylindromatosis tumor suppressor cyld; PDBTitle: solution structure of the 2nd cap-gly domain in human2 cylindromatosis tumor suppressor cyld	d1whma_.2.pdb	ee4fd37471288dfa	2	0.344	22	34	103	UNK	PDB header: antitumor protein	Chain: A: PDB Molecule: cylindromatosis tumor suppressor cyld;	PDBTitle: solution structure of the 2nd cap-gly domain in human2 cylindromatosis tumor suppressor cyld	#N/A	MG592577.1_prot_AUR95416.1_9_[locus_tag=NVP1207B_09]_[protein=hypothetical_protein]_[protein_id=AUR95416.1]_[location=2547..2858]_[gbkey=CDS]
AUR95416.1	PDB header: ligase Chain: A: PDB Molecule: probable threonine--trna ligase 2; PDBTitle: n-terminal editing domain of threonyl-trna synthetase from aeropyrum2 pernix with l-thr3aa (snapshot 3)	c4rrcA_.3.pdb	ee4fd37471288dfa	3	0.299	53	49	66	1.86	PDB header: ligase	Chain: A: PDB Molecule: probable threonine--trna ligase 2;	PDBTitle: n-terminal editing domain of threonyl-trna synthetase from aeropyrum2 pernix with l-thr3aa (snapshot 3)	#N/A	MG592577.1_prot_AUR95416.1_9_[locus_tag=NVP1207B_09]_[protein=hypothetical_protein]_[protein_id=AUR95416.1]_[location=2547..2858]_[gbkey=CDS]
AUR95416.1	PDB header: ligase Chain: D: PDB Molecule: threonine--trna ligase; PDBTitle: editing domain of threonyl-trna synthetase from methanococcus2 jannaschii with l-ser3aa	c4rrfD_.4.pdb	ee4fd37471288dfa	4	0.288	47	49	66	1.7	PDB header: ligase	Chain: D: PDB Molecule: threonine--trna ligase;	PDBTitle: editing domain of threonyl-trna synthetase from methanococcus2 jannaschii with l-ser3aa	#N/A	MG592577.1_prot_AUR95416.1_9_[locus_tag=NVP1207B_09]_[protein=hypothetical_protein]_[protein_id=AUR95416.1]_[location=2547..2858]_[gbkey=CDS]
AUR95416.1	PDB header: ligase Chain: A: PDB Molecule: threonyl-trna synthetase; PDBTitle: crystal structure of the editing domain of threonyl-trna2 synthetase from pyrococcus abyssi in complex with an3 analog of seryladenylate	c2hl2A_.5.pdb	ee4fd37471288dfa	5	0.282	53	49	66	2.6	PDB header: ligase	Chain: A: PDB Molecule: threonyl-trna synthetase;	PDBTitle: crystal structure of the editing domain of threonyl-trna2 synthetase from pyrococcus abyssi in complex with an3 analog of seryladenylate	#N/A	MG592577.1_prot_AUR95416.1_9_[locus_tag=NVP1207B_09]_[protein=hypothetical_protein]_[protein_id=AUR95416.1]_[location=2547..2858]_[gbkey=CDS]
AUR95416.1	PDB header: structural genomics, unknown function Chain: A: PDB Molecule: hypothetical upf0066 protein hi0510; PDBTitle: x-ray structure of yaeb from haemophilus influenzae.2 northeast structural genomics research consortium (nesgc)3 target ir47.	d1xqba_.6.pdb	ee4fd37471288dfa	6	0.118	18	42	63	2.85	PDB header: structural genomics, unknown function	Chain: A: PDB Molecule: hypothetical upf0066 protein hi0510;	PDBTitle: x-ray structure of yaeb from haemophilus influenzae.2 northeast structural genomics research consortium (nesgc)3 target ir47.	#N/A	MG592577.1_prot_AUR95416.1_9_[locus_tag=NVP1207B_09]_[protein=hypothetical_protein]_[protein_id=AUR95416.1]_[location=2547..2858]_[gbkey=CDS]
AUR95416.1	PDB header: membrane protein Chain: A: PDB Molecule: n,n'-diacetylbacilliosaminyl-1-phosphate transferase; PDBTitle: structure of campylobacter concisus pglc i57m/q175m variant	c5w7lA_.7.pdb	ee4fd37471288dfa	7	0.107	44	86	101	2.74	PDB header: membrane protein	Chain: A: PDB Molecule: n,n'-diacetylbacilliosaminyl-1-phosphate transferase;	PDBTitle: structure of campylobacter concisus pglc i57m/q175m variant	#N/A	MG592577.1_prot_AUR95416.1_9_[locus_tag=NVP1207B_09]_[protein=hypothetical_protein]_[protein_id=AUR95416.1]_[location=2547..2858]_[gbkey=CDS]
AUR95416.1	PDB header: flavoprotein,signaling protein Chain: B: PDB Molecule: appa protein; PDBTitle: dark-state structure of appa c20s without the cys-rich region from rb.2 sphaeroides	c4hh0B_.8.pdb	ee4fd37471288dfa	8	0.104	22	8	34	2.6	PDB header: flavoprotein,signaling protein	Chain: B: PDB Molecule: appa protein;	PDBTitle: dark-state structure of appa c20s without the cys-rich region from rb.2 sphaeroides	#N/A	MG592577.1_prot_AUR95416.1_9_[locus_tag=NVP1207B_09]_[protein=hypothetical_protein]_[protein_id=AUR95416.1]_[location=2547..2858]_[gbkey=CDS]
AUR95416.1	PDB header: isomerase Chain: E: PDB Molecule: 4-deoxy-l-threo-5-hexosulose-uronate ketol- PDBTitle: crystal structure of 4-deoxy-1-threo-5-hexosulose-uronate2 ketol-isomerase from enterococcus faecalis	c1ywkE_.9.pdb	ee4fd37471288dfa	9	0.101	37	6	29	2.95	PDB header: isomerase	Chain: E: PDB Molecule: 4-deoxy-l-threo-5-hexosulose-uronate ketol-	PDBTitle: crystal structure of 4-deoxy-1-threo-5-hexosulose-uronate2 ketol-isomerase from enterococcus faecalis	#N/A	MG592577.1_prot_AUR95416.1_9_[locus_tag=NVP1207B_09]_[protein=hypothetical_protein]_[protein_id=AUR95416.1]_[location=2547..2858]_[gbkey=CDS]
AUR95416.1	PDB header: unknown function Chain: A: PDB Molecule: avr-pia protein; PDBTitle: solution structure of avr-pia	c2n37A_.10.pdb	ee4fd37471288dfa	10	0.1	50	8	28	UNK	PDB header: unknown function	Chain: A: PDB Molecule: avr-pia protein;	PDBTitle: solution structure of avr-pia	#N/A	MG592577.1_prot_AUR95416.1_9_[locus_tag=NVP1207B_09]_[protein=hypothetical_protein]_[protein_id=AUR95416.1]_[location=2547..2858]_[gbkey=CDS]
AUR95416.1	PDB header: metal binding protein Chain: A: PDB Molecule: fusion of the lim interacting domain of ldb1 and PDBTitle: flin4: fusion of the lim binding domain of ldb1 and the n-2 terminal lim domain of lmo4	d1m3va1.11.pdb	ee4fd37471288dfa	11	0.098	33	71	79	UNK	PDB header: metal binding protein	Chain: A: PDB Molecule: fusion of the lim interacting domain of ldb1 and	PDBTitle: flin4: fusion of the lim binding domain of ldb1 and the n-2 terminal lim domain of lmo4	#N/A	MG592577.1_prot_AUR95416.1_9_[locus_tag=NVP1207B_09]_[protein=hypothetical_protein]_[protein_id=AUR95416.1]_[location=2547..2858]_[gbkey=CDS]
AUR95416.1	PDB header: structural genomics, unknown function Chain: C: PDB Molecule: hypothetical protein bt_0869; PDBTitle: crystal structure of a lipocalin-like protein (bt_0869) from2 bacteroides thetaiotaomicron vpi-5482 at 1.95 a resolution	c3htyC_.12.pdb	ee4fd37471288dfa	12	0.094	40	14	38	1.95	PDB header: structural genomics, unknown function	Chain: C: PDB Molecule: hypothetical protein bt_0869;	PDBTitle: crystal structure of a lipocalin-like protein (bt_0869) from2 bacteroides thetaiotaomicron vpi-5482 at 1.95 a resolution	#N/A	MG592577.1_prot_AUR95416.1_9_[locus_tag=NVP1207B_09]_[protein=hypothetical_protein]_[protein_id=AUR95416.1]_[location=2547..2858]_[gbkey=CDS]
AUR95416.1	PDB header: appa Chain: A: PDB Molecule: appa; PDBTitle: solution structure of the bluf domain of appa 5-125	d2buna1.13.pdb	ee4fd37471288dfa	13	0.093	23	8	29	UNK	PDB header: appa	Chain: A: PDB Molecule: appa;	PDBTitle: solution structure of the bluf domain of appa 5-125	#N/A	MG592577.1_prot_AUR95416.1_9_[locus_tag=NVP1207B_09]_[protein=hypothetical_protein]_[protein_id=AUR95416.1]_[location=2547..2858]_[gbkey=CDS]
AUR95416.1	PDB header: electron transport Chain: C: PDB Molecule: photosystem ii cp43 protein; PDBTitle: crystal structure of photosystem ii from thermosynechococcus elongatus	d2axtc1.14.pdb	ee4fd37471288dfa	14	0.089	31	74	99	3	PDB header: electron transport	Chain: C: PDB Molecule: photosystem ii cp43 protein;	PDBTitle: crystal structure of photosystem ii from thermosynechococcus elongatus	#N/A	MG592577.1_prot_AUR95416.1_9_[locus_tag=NVP1207B_09]_[protein=hypothetical_protein]_[protein_id=AUR95416.1]_[location=2547..2858]_[gbkey=CDS]
AUR95416.1	PDB header: electron transport Chain: C: PDB Molecule: photosystem ii cp43 protein; PDBTitle: crystal structure of photosystem ii from thermosynechococcus elongatus	c2axtc_.15.pdb	ee4fd37471288dfa	15	0.089	31	74	99	3	PDB header: electron transport	Chain: C: PDB Molecule: photosystem ii cp43 protein;	PDBTitle: crystal structure of photosystem ii from thermosynechococcus elongatus	#N/A	MG592577.1_prot_AUR95416.1_9_[locus_tag=NVP1207B_09]_[protein=hypothetical_protein]_[protein_id=AUR95416.1]_[location=2547..2858]_[gbkey=CDS]
AUR95416.1	PDB header: transcription Chain: A: PDB Molecule: hypothetical protein rsph03001874; PDBTitle: structure of a novel photoreceptor: the bluf domain of appa from2 rhodobacter sphaeroides	d1yrxa1.16.pdb	ee4fd37471288dfa	16	0.089	24	8	32	2.2999999999999998	PDB header: transcription	Chain: A: PDB Molecule: hypothetical protein rsph03001874;	PDBTitle: structure of a novel photoreceptor: the bluf domain of appa from2 rhodobacter sphaeroides	#N/A	MG592577.1_prot_AUR95416.1_9_[locus_tag=NVP1207B_09]_[protein=hypothetical_protein]_[protein_id=AUR95416.1]_[location=2547..2858]_[gbkey=CDS]
AUR95416.1	PDB header: structural genomics, unknown function Chain: A: PDB Molecule: yaeb-like protein rpa0152; PDBTitle: crystal structure of yaeb-like protein from rhodopseudomonas palustris	c3okxA_.17.pdb	ee4fd37471288dfa	17	0.088	13	41	63	1.8	PDB header: structural genomics, unknown function	Chain: A: PDB Molecule: yaeb-like protein rpa0152;	PDBTitle: crystal structure of yaeb-like protein from rhodopseudomonas palustris	#N/A	MG592577.1_prot_AUR95416.1_9_[locus_tag=NVP1207B_09]_[protein=hypothetical_protein]_[protein_id=AUR95416.1]_[location=2547..2858]_[gbkey=CDS]
AUR95416.1	PDB header: ligase Chain: F: PDB Molecule: alpha-aminoadipate carrier protein lysw; PDBTitle: argx from sulfolobus tokodaii complexed with2 lysw/glu/adp/mg/zn/sulfate	c3vpbF_.18.pdb	ee4fd37471288dfa	18	0.083	25	23	42	1.8	PDB header: ligase	Chain: F: PDB Molecule: alpha-aminoadipate carrier protein lysw;	PDBTitle: argx from sulfolobus tokodaii complexed with2 lysw/glu/adp/mg/zn/sulfate	#N/A	MG592577.1_prot_AUR95416.1_9_[locus_tag=NVP1207B_09]_[protein=hypothetical_protein]_[protein_id=AUR95416.1]_[location=2547..2858]_[gbkey=CDS]
AUR95416.1	PDB header: transferase Chain: A: PDB Molecule: dna-directed rna polymerase subunit beta; PDBTitle: the crystal structure of the beta subunit of the dna-directed rna2 polymerase from vibrio cholerae o1 biovar eltor	c3e7hA_.19.pdb	ee4fd37471288dfa	19	0.081	26	11	58	1.7	PDB header: transferase	Chain: A: PDB Molecule: dna-directed rna polymerase subunit beta;	PDBTitle: the crystal structure of the beta subunit of the dna-directed rna2 polymerase from vibrio cholerae o1 biovar eltor	#N/A	MG592577.1_prot_AUR95416.1_9_[locus_tag=NVP1207B_09]_[protein=hypothetical_protein]_[protein_id=AUR95416.1]_[location=2547..2858]_[gbkey=CDS]
AUR95416.1	PDB header: nuclear protein Chain: B: PDB Molecule: rv3378c; PDBTitle: crystal structure of rv3378c	c4cmxB_.20.pdb	ee4fd37471288dfa	20	0.076	56	17	32	2.36	PDB header: nuclear protein	Chain: B: PDB Molecule: rv3378c;	PDBTitle: crystal structure of rv3378c	#N/A	MG592577.1_prot_AUR95416.1_9_[locus_tag=NVP1207B_09]_[protein=hypothetical_protein]_[protein_id=AUR95416.1]_[location=2547..2858]_[gbkey=CDS]
Description	Template Info	Template/Model	Job ID	Rank	#N/A	Sequence ID	Qstart	Qend	Resolution	Template Info	#N/A	#N/A	#N/A	# Job Description
AUR95417.1	PDB header: hydrolase Chain: D: PDB Molecule: orf1-encoded protein; PDBTitle: coiled coil domain of the zfl2-1 orf1 protein from the2 zebrafish zfl2-1 retrotransposon	c4c1aD_.1.pdb	b914832d5ba80965	1	0.18	70	10	19	1.55	PDB header: hydrolase	Chain: D: PDB Molecule: orf1-encoded protein;	PDBTitle: coiled coil domain of the zfl2-1 orf1 protein from the2 zebrafish zfl2-1 retrotransposon	#N/A	MG592577.1_prot_AUR95417.1_10_[locus_tag=NVP1207B_10]_[protein=hypothetical_protein]_[protein_id=AUR95417.1]_[location=3124..3294]_[gbkey=CDS]
AUR95417.1	PDB header: hydrolase Chain: B: PDB Molecule: orf1-encoded protein; PDBTitle: coiled coil domain of the zfl2-1 orf1 protein from the2 zebrafish zfl2-1 retrotransposon	c4c1aB_.2.pdb	b914832d5ba80965	2	0.174	70	10	19	1.55	PDB header: hydrolase	Chain: B: PDB Molecule: orf1-encoded protein;	PDBTitle: coiled coil domain of the zfl2-1 orf1 protein from the2 zebrafish zfl2-1 retrotransposon	#N/A	MG592577.1_prot_AUR95417.1_10_[locus_tag=NVP1207B_10]_[protein=hypothetical_protein]_[protein_id=AUR95417.1]_[location=3124..3294]_[gbkey=CDS]
AUR95417.1	PDB header: hydrolase Chain: C: PDB Molecule: orf1-encoded protein; PDBTitle: coiled coil domain of the zfl2-1 orf1 protein from the2 zebrafish zfl2-1 retrotransposon	c4c1aC_.3.pdb	b914832d5ba80965	3	0.174	70	10	19	1.55	PDB header: hydrolase	Chain: C: PDB Molecule: orf1-encoded protein;	PDBTitle: coiled coil domain of the zfl2-1 orf1 protein from the2 zebrafish zfl2-1 retrotransposon	#N/A	MG592577.1_prot_AUR95417.1_10_[locus_tag=NVP1207B_10]_[protein=hypothetical_protein]_[protein_id=AUR95417.1]_[location=3124..3294]_[gbkey=CDS]
AUR95417.1	PDB header: hydrolase Chain: A: PDB Molecule: orf1-encoded protein; PDBTitle: coiled coil domain of the zfl2-1 orf1 protein from the2 zebrafish zfl2-1 retrotransposon	c4c1aA_.4.pdb	b914832d5ba80965	4	0.174	70	10	19	1.55	PDB header: hydrolase	Chain: A: PDB Molecule: orf1-encoded protein;	PDBTitle: coiled coil domain of the zfl2-1 orf1 protein from the2 zebrafish zfl2-1 retrotransposon	#N/A	MG592577.1_prot_AUR95417.1_10_[locus_tag=NVP1207B_10]_[protein=hypothetical_protein]_[protein_id=AUR95417.1]_[location=3124..3294]_[gbkey=CDS]
AUR95417.1	PDB header: structural genomics, unknown function Chain: B: PDB Molecule: uncharacterized protein; PDBTitle: crystal structure of protein of unknown function (np_812423.1) from2 bacteroides thetaiotaomicron vpi-5482 at 2.10 a resolution	c3kztB_.5.pdb	b914832d5ba80965	5	0.127	36	2	26	2.1	PDB header: structural genomics, unknown function	Chain: B: PDB Molecule: uncharacterized protein;	PDBTitle: crystal structure of protein of unknown function (np_812423.1) from2 bacteroides thetaiotaomicron vpi-5482 at 2.10 a resolution	#N/A	MG592577.1_prot_AUR95417.1_10_[locus_tag=NVP1207B_10]_[protein=hypothetical_protein]_[protein_id=AUR95417.1]_[location=3124..3294]_[gbkey=CDS]
AUR95417.1	PDB header: hydrolase Chain: C: PDB Molecule: urease alpha subunit; PDBTitle: crystal structure of wild-type klebsiella aerogenes urease at 100k	d1ejxc2.6.pdb	b914832d5ba80965	6	0.123	52	12	37	1.6	PDB header: hydrolase	Chain: C: PDB Molecule: urease alpha subunit;	PDBTitle: crystal structure of wild-type klebsiella aerogenes urease at 100k	#N/A	MG592577.1_prot_AUR95417.1_10_[locus_tag=NVP1207B_10]_[protein=hypothetical_protein]_[protein_id=AUR95417.1]_[location=3124..3294]_[gbkey=CDS]
AUR95417.1	PDB header: dna binding protein Chain: A: PDB Molecule: dna repair endonuclease xpf; PDBTitle: crystal structure of the complex between the c-terminal2 domains of human xpf and ercc1	d2a1ja1.7.pdb	b914832d5ba80965	7	0.122	17	5	33	2.7	PDB header: dna binding protein	Chain: A: PDB Molecule: dna repair endonuclease xpf;	PDBTitle: crystal structure of the complex between the c-terminal2 domains of human xpf and ercc1	#N/A	MG592577.1_prot_AUR95417.1_10_[locus_tag=NVP1207B_10]_[protein=hypothetical_protein]_[protein_id=AUR95417.1]_[location=3124..3294]_[gbkey=CDS]
AUR95417.1	PDB header: transferase Chain: A: PDB Molecule: steroid sulfotransferase; PDBTitle: crystal structure of an arabidopsis thaliana putative steroid2 sulfotransferase	d1q44a_.8.pdb	b914832d5ba80965	8	0.117	19	4	55	1.9	PDB header: transferase	Chain: A: PDB Molecule: steroid sulfotransferase;	PDBTitle: crystal structure of an arabidopsis thaliana putative steroid2 sulfotransferase	#N/A	MG592577.1_prot_AUR95417.1_10_[locus_tag=NVP1207B_10]_[protein=hypothetical_protein]_[protein_id=AUR95417.1]_[location=3124..3294]_[gbkey=CDS]
AUR95417.1	PDB header: hydrolase Chain: B: PDB Molecule: urease subunit beta; PDBTitle: crystal structure of helicobacter pylori urease in complex with2 acetohydroxamic acid	d1e9yb2.9.pdb	b914832d5ba80965	9	0.115	48	12	37	3	PDB header: hydrolase	Chain: B: PDB Molecule: urease subunit beta;	PDBTitle: crystal structure of helicobacter pylori urease in complex with2 acetohydroxamic acid	#N/A	MG592577.1_prot_AUR95417.1_10_[locus_tag=NVP1207B_10]_[protein=hypothetical_protein]_[protein_id=AUR95417.1]_[location=3124..3294]_[gbkey=CDS]
AUR95417.1	PDB header: unknown function Chain: A: PDB Molecule: hypothetical protein sso1404; PDBTitle: crystal structure of hypothetical protein sso1404 from sulfolobus2 solfataricus p2	d2ivya1.10.pdb	b914832d5ba80965	10	0.113	29	22	38	1.4	PDB header: unknown function	Chain: A: PDB Molecule: hypothetical protein sso1404;	PDBTitle: crystal structure of hypothetical protein sso1404 from sulfolobus2 solfataricus p2	#N/A	MG592577.1_prot_AUR95417.1_10_[locus_tag=NVP1207B_10]_[protein=hypothetical_protein]_[protein_id=AUR95417.1]_[location=3124..3294]_[gbkey=CDS]
AUR95417.1	PDB header: blood clotting Chain: A: PDB Molecule: wiskott-aldrich syndrome protein; PDBTitle: solution structure of the autoinhibited conformation of wasp	d1ej5a_.11.pdb	b914832d5ba80965	11	0.11	26	22	44	UNK	PDB header: blood clotting	Chain: A: PDB Molecule: wiskott-aldrich syndrome protein;	PDBTitle: solution structure of the autoinhibited conformation of wasp	#N/A	MG592577.1_prot_AUR95417.1_10_[locus_tag=NVP1207B_10]_[protein=hypothetical_protein]_[protein_id=AUR95417.1]_[location=3124..3294]_[gbkey=CDS]
AUR95417.1	PDB header: de novo protein Chain: A: PDB Molecule: protein design 2l4hc2_9; PDBTitle: de novo design of protein homo-oligomers with modular hydrogen bond2 network-mediated specificity	c5j73A_.12.pdb	b914832d5ba80965	12	0.106	56	4	19	2.56	PDB header: de novo protein	Chain: A: PDB Molecule: protein design 2l4hc2_9;	PDBTitle: de novo design of protein homo-oligomers with modular hydrogen bond2 network-mediated specificity	#N/A	MG592577.1_prot_AUR95417.1_10_[locus_tag=NVP1207B_10]_[protein=hypothetical_protein]_[protein_id=AUR95417.1]_[location=3124..3294]_[gbkey=CDS]
AUR95417.1	PDB header: complex (two transcription factors) Chain: A: PDB Molecule: tfiid tbp associated factor 42; PDBTitle: drosophila tbp associated factors dtafii42/dtafii62 heterotetramer	d1tafa_.13.pdb	b914832d5ba80965	13	0.101	22	23	40	2	PDB header: complex (two transcription factors)	Chain: A: PDB Molecule: tfiid tbp associated factor 42;	PDBTitle: drosophila tbp associated factors dtafii42/dtafii62 heterotetramer	#N/A	MG592577.1_prot_AUR95417.1_10_[locus_tag=NVP1207B_10]_[protein=hypothetical_protein]_[protein_id=AUR95417.1]_[location=3124..3294]_[gbkey=CDS]
AUR95417.1	PDB header: hydrolase Chain: B: PDB Molecule: e3 alpha-esterase-7 caboxylesterase; PDBTitle: crystal structure of the alpha-esterase-7 carboxylesterase, e3, from2 lucilia cuprina	c4fg5B_.14.pdb	b914832d5ba80965	14	0.091	38	12	24	2.19	PDB header: hydrolase	Chain: B: PDB Molecule: e3 alpha-esterase-7 caboxylesterase;	PDBTitle: crystal structure of the alpha-esterase-7 carboxylesterase, e3, from2 lucilia cuprina	#N/A	MG592577.1_prot_AUR95417.1_10_[locus_tag=NVP1207B_10]_[protein=hypothetical_protein]_[protein_id=AUR95417.1]_[location=3124..3294]_[gbkey=CDS]
AUR95417.1	PDB header: structural genomics, unknown function Chain: X: PDB Molecule: hypothetical protein tt1823; PDBTitle: crystal structure of a hypothetical protein tt1823 from thermus2 thermophilus	d1zpwx1.15.pdb	b914832d5ba80965	15	0.089	24	22	38	1.64	PDB header: structural genomics, unknown function	Chain: X: PDB Molecule: hypothetical protein tt1823;	PDBTitle: crystal structure of a hypothetical protein tt1823 from thermus2 thermophilus	#N/A	MG592577.1_prot_AUR95417.1_10_[locus_tag=NVP1207B_10]_[protein=hypothetical_protein]_[protein_id=AUR95417.1]_[location=3124..3294]_[gbkey=CDS]
AUR95417.1	PDB header: hydrolase Chain: A: PDB Molecule: liver carboxylesterase; PDBTitle: crystal structure of rabbit liver carboxylesterase in complex with 4-2 piperidino-piperidine	d1k4ya_.16.pdb	b914832d5ba80965	16	0.088	46	12	24	2.5	PDB header: hydrolase	Chain: A: PDB Molecule: liver carboxylesterase;	PDBTitle: crystal structure of rabbit liver carboxylesterase in complex with 4-2 piperidino-piperidine	#N/A	MG592577.1_prot_AUR95417.1_10_[locus_tag=NVP1207B_10]_[protein=hypothetical_protein]_[protein_id=AUR95417.1]_[location=3124..3294]_[gbkey=CDS]
AUR95417.1	PDB header: hydrolase Chain: X: PDB Molecule: uncharacterized protein; PDBTitle: structure of the rna'se sso8090 from sulfolobus solfataricus	c3excX_.17.pdb	b914832d5ba80965	17	0.082	24	22	38	2.25	PDB header: hydrolase	Chain: X: PDB Molecule: uncharacterized protein;	PDBTitle: structure of the rna'se sso8090 from sulfolobus solfataricus	#N/A	MG592577.1_prot_AUR95417.1_10_[locus_tag=NVP1207B_10]_[protein=hypothetical_protein]_[protein_id=AUR95417.1]_[location=3124..3294]_[gbkey=CDS]
AUR95417.1	PDB header: ligase Chain: B: PDB Molecule: phenylalanyl-trna synthetase beta chain; PDBTitle: the crystal structure of a putative phenylalanyl-trna synthetase2 (phers) beta chain domain from bacteroides fragilis to 2.1a	c3ig2B_.18.pdb	b914832d5ba80965	18	0.08	35	24	43	2.09	PDB header: ligase	Chain: B: PDB Molecule: phenylalanyl-trna synthetase beta chain;	PDBTitle: the crystal structure of a putative phenylalanyl-trna synthetase2 (phers) beta chain domain from bacteroides fragilis to 2.1a	#N/A	MG592577.1_prot_AUR95417.1_10_[locus_tag=NVP1207B_10]_[protein=hypothetical_protein]_[protein_id=AUR95417.1]_[location=3124..3294]_[gbkey=CDS]
AUR95417.1	PDB header: structural genomics Chain: A: PDB Molecule: hypothetical protein yqbf; PDBTitle: nmr structure of bacillus subtilis protein yqbf, northeast2 structural genomics target sr449	c2hjqA_.19.pdb	b914832d5ba80965	19	0.079	47	11	25	UNK	PDB header: structural genomics	Chain: A: PDB Molecule: hypothetical protein yqbf;	PDBTitle: nmr structure of bacillus subtilis protein yqbf, northeast2 structural genomics target sr449	#N/A	MG592577.1_prot_AUR95417.1_10_[locus_tag=NVP1207B_10]_[protein=hypothetical_protein]_[protein_id=AUR95417.1]_[location=3124..3294]_[gbkey=CDS]
AUR95417.1	PDB header: cell adhesion/cell adhesion Chain: D: PDB Molecule: neuroligin-1; PDBTitle: crystal structure of the neuroligin-1/neurexin-1beta synaptic adhesion2 complex	c3biwD_.20.pdb	b914832d5ba80965	20	0.07	46	12	24	3.5	PDB header: cell adhesion/cell adhesion	Chain: D: PDB Molecule: neuroligin-1;	PDBTitle: crystal structure of the neuroligin-1/neurexin-1beta synaptic adhesion2 complex	#N/A	MG592577.1_prot_AUR95417.1_10_[locus_tag=NVP1207B_10]_[protein=hypothetical_protein]_[protein_id=AUR95417.1]_[location=3124..3294]_[gbkey=CDS]
Description	Template Info	Template/Model	Job ID	Rank	#N/A	Sequence ID	Qstart	Qend	Resolution	Template Info	#N/A	#N/A	#N/A	# Job Description
AUR95412.1	PDB header: hydrolase Chain: A: PDB Molecule: chitinase; PDBTitle: crystal structure of an archaeal chitinase in the substrate-complex2 form (p63)	c5xswA_.1.pdb	fe74f57a9381cb93	1	0.363	36	38	65	1.95	PDB header: hydrolase	Chain: A: PDB Molecule: chitinase;	PDBTitle: crystal structure of an archaeal chitinase in the substrate-complex2 form (p63)	#N/A	MG592577.1_prot_AUR95412.1_5_[locus_tag=NVP1207B_05]_[protein=hypothetical_protein]_[protein_id=AUR95412.1]_[location=1525..1731]_[gbkey=CDS]
AUR95412.1	PDB header: cell adhesion Chain: B: PDB Molecule: spondin-1; PDBTitle: crystal structure of human f-spondin reeler domain (fragment 2)	c2zouB_.2.pdb	fe74f57a9381cb93	2	0.17	19	52	67	1.45	PDB header: cell adhesion	Chain: B: PDB Molecule: spondin-1;	PDBTitle: crystal structure of human f-spondin reeler domain (fragment 2)	#N/A	MG592577.1_prot_AUR95412.1_5_[locus_tag=NVP1207B_05]_[protein=hypothetical_protein]_[protein_id=AUR95412.1]_[location=1525..1731]_[gbkey=CDS]
AUR95412.1	PDB header: ribosome Chain: P: PDB Molecule: 50s ribosomal protein l19e; PDBTitle: the structure of ccpmn bound to the large ribosomal subunit haloarcula2 marismortui	d1vqop1.3.pdb	fe74f57a9381cb93	3	0.153	21	3	49	2.2000000000000002	PDB header: ribosome	Chain: P: PDB Molecule: 50s ribosomal protein l19e;	PDBTitle: the structure of ccpmn bound to the large ribosomal subunit haloarcula2 marismortui	#N/A	MG592577.1_prot_AUR95412.1_5_[locus_tag=NVP1207B_05]_[protein=hypothetical_protein]_[protein_id=AUR95412.1]_[location=1525..1731]_[gbkey=CDS]
AUR95412.1	PDB header: signaling protein Chain: C: PDB Molecule: signal transduction protein trap; PDBTitle: structure of a major regulator of staphylococcal pathogenesis	c4ae5C_.4.pdb	fe74f57a9381cb93	4	0.144	35	25	41	1.85	PDB header: signaling protein	Chain: C: PDB Molecule: signal transduction protein trap;	PDBTitle: structure of a major regulator of staphylococcal pathogenesis	#N/A	MG592577.1_prot_AUR95412.1_5_[locus_tag=NVP1207B_05]_[protein=hypothetical_protein]_[protein_id=AUR95412.1]_[location=1525..1731]_[gbkey=CDS]
AUR95412.1	PDB header: unknown function Chain: A: PDB Molecule: probable conserved lipoprotein lppa; PDBTitle: crystal structure of the putative lipoprotein lppa from2 mycobacterium tuberculosis	c2v7sA_.5.pdb	fe74f57a9381cb93	5	0.132	32	31	64	1.96	PDB header: unknown function	Chain: A: PDB Molecule: probable conserved lipoprotein lppa;	PDBTitle: crystal structure of the putative lipoprotein lppa from2 mycobacterium tuberculosis	#N/A	MG592577.1_prot_AUR95412.1_5_[locus_tag=NVP1207B_05]_[protein=hypothetical_protein]_[protein_id=AUR95412.1]_[location=1525..1731]_[gbkey=CDS]
AUR95412.1	PDB header: unknown function Chain: A: PDB Molecule: monooxygenase-like protein; PDBTitle: crystal structure of a monooxygenase-like protein (lin2316) from2 listeria innocua at 1.85 a resolution	c3fj2A_.6.pdb	fe74f57a9381cb93	6	0.13	24	25	41	1.85	PDB header: unknown function	Chain: A: PDB Molecule: monooxygenase-like protein;	PDBTitle: crystal structure of a monooxygenase-like protein (lin2316) from2 listeria innocua at 1.85 a resolution	#N/A	MG592577.1_prot_AUR95412.1_5_[locus_tag=NVP1207B_05]_[protein=hypothetical_protein]_[protein_id=AUR95412.1]_[location=1525..1731]_[gbkey=CDS]
AUR95412.1	PDB header: antitoxin/hydrolase Chain: D: PDB Molecule: hica; PDBTitle: toxin-antitoxin complex from streptococcus pneumoniae	c5yrzD_.7.pdb	fe74f57a9381cb93	7	0.126	54	41	53	2.2999999999999998	PDB header: antitoxin/hydrolase	Chain: D: PDB Molecule: hica;	PDBTitle: toxin-antitoxin complex from streptococcus pneumoniae	#N/A	MG592577.1_prot_AUR95412.1_5_[locus_tag=NVP1207B_05]_[protein=hypothetical_protein]_[protein_id=AUR95412.1]_[location=1525..1731]_[gbkey=CDS]
AUR95412.1	PDB header: antitoxin/hydrolase Chain: B: PDB Molecule: hica; PDBTitle: toxin-antitoxin complex from streptococcus pneumoniae	c5yrzB_.8.pdb	fe74f57a9381cb93	8	0.126	54	41	53	2.2999999999999998	PDB header: antitoxin/hydrolase	Chain: B: PDB Molecule: hica;	PDBTitle: toxin-antitoxin complex from streptococcus pneumoniae	#N/A	MG592577.1_prot_AUR95412.1_5_[locus_tag=NVP1207B_05]_[protein=hypothetical_protein]_[protein_id=AUR95412.1]_[location=1525..1731]_[gbkey=CDS]
AUR95412.1	PDB header: metal binding protein Chain: A: PDB Molecule: silb,silver efflux protein, mfp component of the three PDBTitle: solution structure of the c-terminal domain of silb from cupriavidus2 metallidurans	c2l55A_.9.pdb	fe74f57a9381cb93	9	0.124	24	39	67	UNK	PDB header: metal binding protein	Chain: A: PDB Molecule: silb,silver efflux protein, mfp component of the three	PDBTitle: solution structure of the c-terminal domain of silb from cupriavidus2 metallidurans	#N/A	MG592577.1_prot_AUR95412.1_5_[locus_tag=NVP1207B_05]_[protein=hypothetical_protein]_[protein_id=AUR95412.1]_[location=1525..1731]_[gbkey=CDS]
AUR95412.1	PDB header: cell adhesion Chain: B: PDB Molecule: spondin-1; PDBTitle: the crystal structure of reelin-n domain of f-spondin	c3cooB_.10.pdb	fe74f57a9381cb93	10	0.114	19	52	67	2	PDB header: cell adhesion	Chain: B: PDB Molecule: spondin-1;	PDBTitle: the crystal structure of reelin-n domain of f-spondin	#N/A	MG592577.1_prot_AUR95412.1_5_[locus_tag=NVP1207B_05]_[protein=hypothetical_protein]_[protein_id=AUR95412.1]_[location=1525..1731]_[gbkey=CDS]
AUR95412.1	PDB header: oxidoreductase Chain: A: PDB Molecule: putative uncharacterized protein yhgc; PDBTitle: structure of bacillus subtilis hmob	c3tvzA_.11.pdb	fe74f57a9381cb93	11	0.107	41	25	41	2	PDB header: oxidoreductase	Chain: A: PDB Molecule: putative uncharacterized protein yhgc;	PDBTitle: structure of bacillus subtilis hmob	#N/A	MG592577.1_prot_AUR95412.1_5_[locus_tag=NVP1207B_05]_[protein=hypothetical_protein]_[protein_id=AUR95412.1]_[location=1525..1731]_[gbkey=CDS]
AUR95412.1	PDB header: ribosome Chain: Q: PDB Molecule: 50s ribosomal protein l19e; PDBTitle: promiscuous behavior of proteins in archaeal ribosomes revealed by2 cryo-em: implications for evolution of eukaryotic ribosomes (50s3 ribosomal proteins)	c3j21Q_.12.pdb	fe74f57a9381cb93	12	0.104	27	3	54	6.6	PDB header: ribosome	Chain: Q: PDB Molecule: 50s ribosomal protein l19e;	PDBTitle: promiscuous behavior of proteins in archaeal ribosomes revealed by2 cryo-em: implications for evolution of eukaryotic ribosomes (50s3 ribosomal proteins)	#N/A	MG592577.1_prot_AUR95412.1_5_[locus_tag=NVP1207B_05]_[protein=hypothetical_protein]_[protein_id=AUR95412.1]_[location=1525..1731]_[gbkey=CDS]
AUR95412.1	PDB header: structural genomics, unknown function Chain: A: PDB Molecule: hypothetical protein isdg; PDBTitle: 1.9a crystal structure of the protein isdg from staphylococcus aureus2 aureus, structural genomics, mcsg	d1xbwa_.13.pdb	fe74f57a9381cb93	13	0.099	38	29	41	1.9	PDB header: structural genomics, unknown function	Chain: A: PDB Molecule: hypothetical protein isdg;	PDBTitle: 1.9a crystal structure of the protein isdg from staphylococcus aureus2 aureus, structural genomics, mcsg	#N/A	MG592577.1_prot_AUR95412.1_5_[locus_tag=NVP1207B_05]_[protein=hypothetical_protein]_[protein_id=AUR95412.1]_[location=1525..1731]_[gbkey=CDS]
AUR95412.1	PDB header: structural genomics, unknown function Chain: A: PDB Molecule: hypothetical protein; PDBTitle: crystal structure of putative antibiotic biosythesis monooxygenase2 from bacillus cereus	d1tz0a_.14.pdb	fe74f57a9381cb93	14	0.096	23	29	41	1.84	PDB header: structural genomics, unknown function	Chain: A: PDB Molecule: hypothetical protein;	PDBTitle: crystal structure of putative antibiotic biosythesis monooxygenase2 from bacillus cereus	#N/A	MG592577.1_prot_AUR95412.1_5_[locus_tag=NVP1207B_05]_[protein=hypothetical_protein]_[protein_id=AUR95412.1]_[location=1525..1731]_[gbkey=CDS]
AUR95412.1	PDB header: transcription Chain: A: PDB Molecule: rna polymerase sigma factor rpod; PDBTitle: autoregulation of a group 1 bacterial sigma factor involves2 the formation of a region 1.1- induced compacted structure	c2k6xA_.15.pdb	fe74f57a9381cb93	15	0.092	19	1	47	UNK	PDB header: transcription	Chain: A: PDB Molecule: rna polymerase sigma factor rpod;	PDBTitle: autoregulation of a group 1 bacterial sigma factor involves2 the formation of a region 1.1- induced compacted structure	#N/A	MG592577.1_prot_AUR95412.1_5_[locus_tag=NVP1207B_05]_[protein=hypothetical_protein]_[protein_id=AUR95412.1]_[location=1525..1731]_[gbkey=CDS]
AUR95412.1	PDB header: cell cycle Chain: D: PDB Molecule: kinetochore-associated protein dsn1 homolog; PDBTitle: crystal structure of the human kinetochore mis12-cenp-c complex	c5lskD_.16.pdb	fe74f57a9381cb93	16	0.091	17	37	59	3.5	PDB header: cell cycle	Chain: D: PDB Molecule: kinetochore-associated protein dsn1 homolog;	PDBTitle: crystal structure of the human kinetochore mis12-cenp-c complex	#N/A	MG592577.1_prot_AUR95412.1_5_[locus_tag=NVP1207B_05]_[protein=hypothetical_protein]_[protein_id=AUR95412.1]_[location=1525..1731]_[gbkey=CDS]
AUR95412.1	PDB header: structural genomics, unknown function Chain: A: PDB Molecule: hypothetical protein spy1572; PDBTitle: crystal structure of the protein of unknown function spy1572 from2 streptococcus pyogenes	d1z0pa1.17.pdb	fe74f57a9381cb93	17	0.091	43	37	50	1.7	PDB header: structural genomics, unknown function	Chain: A: PDB Molecule: hypothetical protein spy1572;	PDBTitle: crystal structure of the protein of unknown function spy1572 from2 streptococcus pyogenes	#N/A	MG592577.1_prot_AUR95412.1_5_[locus_tag=NVP1207B_05]_[protein=hypothetical_protein]_[protein_id=AUR95412.1]_[location=1525..1731]_[gbkey=CDS]
AUR95412.1	PDB header: hydrolase Chain: A: PDB Molecule: peptidase t; PDBTitle: peptidase t (tripeptidase)	d1fnoa3.18.pdb	fe74f57a9381cb93	18	0.09	22	33	50	2.4	PDB header: hydrolase	Chain: A: PDB Molecule: peptidase t;	PDBTitle: peptidase t (tripeptidase)	#N/A	MG592577.1_prot_AUR95412.1_5_[locus_tag=NVP1207B_05]_[protein=hypothetical_protein]_[protein_id=AUR95412.1]_[location=1525..1731]_[gbkey=CDS]
AUR95412.1	PDB header: toxin Chain: A: PDB Molecule: hainantoxin-iv; PDBTitle: three dimensional solution structure of hainantoxin-iv by 2d 1h-nmr	d1niya_.19.pdb	fe74f57a9381cb93	19	0.085	100	57	61	UNK	PDB header: toxin	Chain: A: PDB Molecule: hainantoxin-iv;	PDBTitle: three dimensional solution structure of hainantoxin-iv by 2d 1h-nmr	#N/A	MG592577.1_prot_AUR95412.1_5_[locus_tag=NVP1207B_05]_[protein=hypothetical_protein]_[protein_id=AUR95412.1]_[location=1525..1731]_[gbkey=CDS]
AUR95412.1	PDB header: toxin Chain: A: PDB Molecule: huwentoxin-iv; PDBTitle: three dimensional solution structure of huwentoxin-iv by 2d 1h-nmr	d1mb6a_.20.pdb	fe74f57a9381cb93	20	0.083	100	57	61	UNK	PDB header: toxin	Chain: A: PDB Molecule: huwentoxin-iv;	PDBTitle: three dimensional solution structure of huwentoxin-iv by 2d 1h-nmr	#N/A	MG592577.1_prot_AUR95412.1_5_[locus_tag=NVP1207B_05]_[protein=hypothetical_protein]_[protein_id=AUR95412.1]_[location=1525..1731]_[gbkey=CDS]
Description	Template Info	Template/Model	Job ID	Rank	#N/A	Sequence ID	Qstart	Qend	Resolution	Template Info	#N/A	#N/A	#N/A	# Job Description
AUR95457.1	PDB header: hydrolase/protein binding Chain: A: PDB Molecule: gtp cyclohydrolase i; PDBTitle: crystal structure of the inhibitory form of rat gtp2 cyclohydrolase i/gfrp complex	d1wpla_.1.pdb	e65b54fba9ffd114	1	1	42	111	303	2.8	PDB header: hydrolase/protein binding	Chain: A: PDB Molecule: gtp cyclohydrolase i;	PDBTitle: crystal structure of the inhibitory form of rat gtp2 cyclohydrolase i/gfrp complex	#N/A	MG592577.1_prot_AUR95457.1_50_[locus_tag=NVP1207B_50]_[protein=GTP_cyclohydrolase_I]_[protein_id=AUR95457.1]_[location=complement(35865..36788)]_[gbkey=CDS]
AUR95457.1	PDB header: hydrolase/protein binding Chain: F: PDB Molecule: gtp cyclohydrolase i; PDBTitle: crystal structure of rat gtpchi/gfrp stimulatory complex	c1is7F_.2.pdb	e65b54fba9ffd114	2	1	42	111	303	2.8	PDB header: hydrolase/protein binding	Chain: F: PDB Molecule: gtp cyclohydrolase i;	PDBTitle: crystal structure of rat gtpchi/gfrp stimulatory complex	#N/A	MG592577.1_prot_AUR95457.1_50_[locus_tag=NVP1207B_50]_[protein=GTP_cyclohydrolase_I]_[protein_id=AUR95457.1]_[location=complement(35865..36788)]_[gbkey=CDS]
AUR95457.1	PDB header: hydrolase Chain: A: PDB Molecule: gtp cyclohydrolase i; PDBTitle: structure of gtp cyclohydrolase i complexed with 8-oxo-dgtp	d1wura1.3.pdb	e65b54fba9ffd114	3	1	45	117	302	1.82	PDB header: hydrolase	Chain: A: PDB Molecule: gtp cyclohydrolase i;	PDBTitle: structure of gtp cyclohydrolase i complexed with 8-oxo-dgtp	#N/A	MG592577.1_prot_AUR95457.1_50_[locus_tag=NVP1207B_50]_[protein=GTP_cyclohydrolase_I]_[protein_id=AUR95457.1]_[location=complement(35865..36788)]_[gbkey=CDS]
AUR95457.1	PDB header: hydrolase Chain: D: PDB Molecule: gtp cyclohydrolase i; PDBTitle: structure of gtp cyclohydrolase i from thermus thermophilus hb8	c1wm9D_.4.pdb	e65b54fba9ffd114	4	1	45	117	302	2.2000000000000002	PDB header: hydrolase	Chain: D: PDB Molecule: gtp cyclohydrolase i;	PDBTitle: structure of gtp cyclohydrolase i from thermus thermophilus hb8	#N/A	MG592577.1_prot_AUR95457.1_50_[locus_tag=NVP1207B_50]_[protein=GTP_cyclohydrolase_I]_[protein_id=AUR95457.1]_[location=complement(35865..36788)]_[gbkey=CDS]
AUR95457.1	PDB header: hydrolase Chain: B: PDB Molecule: gtp cyclohydrolase 1; PDBTitle: crystal structure of listeria monocytogenes gtp cyclohydrolase i	c4uqfB_.5.pdb	e65b54fba9ffd114	5	1	44	117	303	2.4	PDB header: hydrolase	Chain: B: PDB Molecule: gtp cyclohydrolase 1;	PDBTitle: crystal structure of listeria monocytogenes gtp cyclohydrolase i	#N/A	MG592577.1_prot_AUR95457.1_50_[locus_tag=NVP1207B_50]_[protein=GTP_cyclohydrolase_I]_[protein_id=AUR95457.1]_[location=complement(35865..36788)]_[gbkey=CDS]
AUR95457.1	PDB header: hydrolase Chain: A: PDB Molecule: gtp cyclohydrolase i; PDBTitle: gtp cyclohydrolase i (h112s mutant) in complex with gtp	d1a8ra_.6.pdb	e65b54fba9ffd114	6	1	37	112	305	2.1	PDB header: hydrolase	Chain: A: PDB Molecule: gtp cyclohydrolase i;	PDBTitle: gtp cyclohydrolase i (h112s mutant) in complex with gtp	#N/A	MG592577.1_prot_AUR95457.1_50_[locus_tag=NVP1207B_50]_[protein=GTP_cyclohydrolase_I]_[protein_id=AUR95457.1]_[location=complement(35865..36788)]_[gbkey=CDS]
AUR95457.1	PDB header: transferase Chain: B: PDB Molecule: archeaosine synthase quef-like; PDBTitle: crystal structure of the covalent thioimide intermediate of the2 archaeosine synthase quef-like	c5jyxB_.7.pdb	e65b54fba9ffd114	7	1	22	177	276	2.74	PDB header: transferase	Chain: B: PDB Molecule: archeaosine synthase quef-like;	PDBTitle: crystal structure of the covalent thioimide intermediate of the2 archaeosine synthase quef-like	#N/A	MG592577.1_prot_AUR95457.1_50_[locus_tag=NVP1207B_50]_[protein=GTP_cyclohydrolase_I]_[protein_id=AUR95457.1]_[location=complement(35865..36788)]_[gbkey=CDS]
AUR95457.1	PDB header: phosphoribosyltransferase Chain: A: PDB Molecule: xanthine-guanine phosphoribosyltransferase; PDBTitle: xprtase from e. coli	d1nula_.8.pdb	e65b54fba9ffd114	8	0.999	24	2	118	1.8	PDB header: phosphoribosyltransferase	Chain: A: PDB Molecule: xanthine-guanine phosphoribosyltransferase;	PDBTitle: xprtase from e. coli	#N/A	MG592577.1_prot_AUR95457.1_50_[locus_tag=NVP1207B_50]_[protein=GTP_cyclohydrolase_I]_[protein_id=AUR95457.1]_[location=complement(35865..36788)]_[gbkey=CDS]
AUR95457.1	PDB header: transferase Chain: B: PDB Molecule: hypoxanthine-guanine phosphoribosyltransferase; PDBTitle: saccharomyces cerevisiae hypoxanthine-guanine2 phosphoribosyltransferase in complex with gmp (guanosine 5'3 -monophosphate) (orthorhombic crystal form)	c2jkzB_.9.pdb	e65b54fba9ffd114	9	0.999	25	2	116	3.45	PDB header: transferase	Chain: B: PDB Molecule: hypoxanthine-guanine phosphoribosyltransferase;	PDBTitle: saccharomyces cerevisiae hypoxanthine-guanine2 phosphoribosyltransferase in complex with gmp (guanosine 5'3 -monophosphate) (orthorhombic crystal form)	#N/A	MG592577.1_prot_AUR95457.1_50_[locus_tag=NVP1207B_50]_[protein=GTP_cyclohydrolase_I]_[protein_id=AUR95457.1]_[location=complement(35865..36788)]_[gbkey=CDS]
AUR95457.1	PDB header: transferase Chain: B: PDB Molecule: phosphoribosyltransferase; PDBTitle: hypoxanthine-guanine-xanthine phosphoribosyltransferase (hgxprt) from2 sulfolobus solfataricus in complex with alpha-3 phosphoribosylpyrophosphoric acid (prpp) and magnesium	c4z1oB_.10.pdb	e65b54fba9ffd114	10	0.999	17	2	159	2.15	PDB header: transferase	Chain: B: PDB Molecule: phosphoribosyltransferase;	PDBTitle: hypoxanthine-guanine-xanthine phosphoribosyltransferase (hgxprt) from2 sulfolobus solfataricus in complex with alpha-3 phosphoribosylpyrophosphoric acid (prpp) and magnesium	#N/A	MG592577.1_prot_AUR95457.1_50_[locus_tag=NVP1207B_50]_[protein=GTP_cyclohydrolase_I]_[protein_id=AUR95457.1]_[location=complement(35865..36788)]_[gbkey=CDS]
AUR95457.1	PDB header: transferase Chain: A: PDB Molecule: purine phosphoribosyltransferase (gpt-1); PDBTitle: sulfolobus solfataricus adenine phosphoribosyltransferase	c4trbA_.11.pdb	e65b54fba9ffd114	11	0.999	22	1	159	2.4	PDB header: transferase	Chain: A: PDB Molecule: purine phosphoribosyltransferase (gpt-1);	PDBTitle: sulfolobus solfataricus adenine phosphoribosyltransferase	#N/A	MG592577.1_prot_AUR95457.1_50_[locus_tag=NVP1207B_50]_[protein=GTP_cyclohydrolase_I]_[protein_id=AUR95457.1]_[location=complement(35865..36788)]_[gbkey=CDS]
AUR95457.1	PDB header: transferase Chain: A: PDB Molecule: purine phosphoribosyltransferase; PDBTitle: crystal structure of purine phosphoribosyltransferase from2 pyrococcus horikoshii ot3	d1vdma1.12.pdb	e65b54fba9ffd114	12	0.999	26	1	121	2.5	PDB header: transferase	Chain: A: PDB Molecule: purine phosphoribosyltransferase;	PDBTitle: crystal structure of purine phosphoribosyltransferase from2 pyrococcus horikoshii ot3	#N/A	MG592577.1_prot_AUR95457.1_50_[locus_tag=NVP1207B_50]_[protein=GTP_cyclohydrolase_I]_[protein_id=AUR95457.1]_[location=complement(35865..36788)]_[gbkey=CDS]
AUR95457.1	PDB header: transferase Chain: A: PDB Molecule: putative phosphoribosyltransferase; PDBTitle: crystal structure of a hypothetical protein from neisseria gonorrhoeae2 with bound ppgpp	c5vogA_.13.pdb	e65b54fba9ffd114	13	0.999	19	2	126	1.5	PDB header: transferase	Chain: A: PDB Molecule: putative phosphoribosyltransferase;	PDBTitle: crystal structure of a hypothetical protein from neisseria gonorrhoeae2 with bound ppgpp	#N/A	MG592577.1_prot_AUR95457.1_50_[locus_tag=NVP1207B_50]_[protein=GTP_cyclohydrolase_I]_[protein_id=AUR95457.1]_[location=complement(35865..36788)]_[gbkey=CDS]
AUR95457.1	PDB header: oxidoreductase Chain: E: PDB Molecule: nadph-dependent 7-cyano-7-deazaguanine reductase; PDBTitle: crystal structure of the covalent thioimide intermediate of unimodular2 nitrile reductase quef	c4f8bE_.14.pdb	e65b54fba9ffd114	14	0.998	20	161	260	2.5	PDB header: oxidoreductase	Chain: E: PDB Molecule: nadph-dependent 7-cyano-7-deazaguanine reductase;	PDBTitle: crystal structure of the covalent thioimide intermediate of unimodular2 nitrile reductase quef	#N/A	MG592577.1_prot_AUR95457.1_50_[locus_tag=NVP1207B_50]_[protein=GTP_cyclohydrolase_I]_[protein_id=AUR95457.1]_[location=complement(35865..36788)]_[gbkey=CDS]
AUR95457.1	PDB header: transferase Chain: B: PDB Molecule: hypoxanthine phosphoribosyltransferase; PDBTitle: hypoxanthine phosphoribosyltransferase from trypanosoma2 cruzi, k68r mutant, complexed with the product imp	d1p17b_.15.pdb	e65b54fba9ffd114	15	0.996	17	2	140	2.7	PDB header: transferase	Chain: B: PDB Molecule: hypoxanthine phosphoribosyltransferase;	PDBTitle: hypoxanthine phosphoribosyltransferase from trypanosoma2 cruzi, k68r mutant, complexed with the product imp	#N/A	MG592577.1_prot_AUR95457.1_50_[locus_tag=NVP1207B_50]_[protein=GTP_cyclohydrolase_I]_[protein_id=AUR95457.1]_[location=complement(35865..36788)]_[gbkey=CDS]
AUR95457.1	PDB header: transferase Chain: A: PDB Molecule: hypoxanthine-guanine phosphoribosyltransferase; PDBTitle: crystal structure of hgprt-ase from leishmania tarentolae in complex2 with gmp	d1pzma_.16.pdb	e65b54fba9ffd114	16	0.996	19	3	116	2.1	PDB header: transferase	Chain: A: PDB Molecule: hypoxanthine-guanine phosphoribosyltransferase;	PDBTitle: crystal structure of hgprt-ase from leishmania tarentolae in complex2 with gmp	#N/A	MG592577.1_prot_AUR95457.1_50_[locus_tag=NVP1207B_50]_[protein=GTP_cyclohydrolase_I]_[protein_id=AUR95457.1]_[location=complement(35865..36788)]_[gbkey=CDS]
AUR95457.1	PDB header: transferase Chain: F: PDB Molecule: hypoxanthine phosphoribosyltransferase; PDBTitle: crystal structure of hypoxanthine phosphoribosyltransferase from2 brachybacterium faecium dsm 4810, nysgrc target 029763.	c4pfqF_.17.pdb	e65b54fba9ffd114	17	0.996	18	1	114	2.1	PDB header: transferase	Chain: F: PDB Molecule: hypoxanthine phosphoribosyltransferase;	PDBTitle: crystal structure of hypoxanthine phosphoribosyltransferase from2 brachybacterium faecium dsm 4810, nysgrc target 029763.	#N/A	MG592577.1_prot_AUR95457.1_50_[locus_tag=NVP1207B_50]_[protein=GTP_cyclohydrolase_I]_[protein_id=AUR95457.1]_[location=complement(35865..36788)]_[gbkey=CDS]
AUR95457.1	PDB header: transferase Chain: A: PDB Molecule: hypoxanthine phosphoribosyltransferase; PDBTitle: crystal structure of a complex between e.coli hprt and imp	d1g9sa_.18.pdb	e65b54fba9ffd114	18	0.996	21	3	116	2.8	PDB header: transferase	Chain: A: PDB Molecule: hypoxanthine phosphoribosyltransferase;	PDBTitle: crystal structure of a complex between e.coli hprt and imp	#N/A	MG592577.1_prot_AUR95457.1_50_[locus_tag=NVP1207B_50]_[protein=GTP_cyclohydrolase_I]_[protein_id=AUR95457.1]_[location=complement(35865..36788)]_[gbkey=CDS]
AUR95457.1	PDB header: transferase Chain: A: PDB Molecule: hypoxanthine phosphoribosyltransferase; PDBTitle: crystal structure of hypoxanthine phosphoribosyltransferase from2 shewanella pealeana atcc 700345, nysgrc target 029677.	c4lyyA_.19.pdb	e65b54fba9ffd114	19	0.995	18	3	113	1.86	PDB header: transferase	Chain: A: PDB Molecule: hypoxanthine phosphoribosyltransferase;	PDBTitle: crystal structure of hypoxanthine phosphoribosyltransferase from2 shewanella pealeana atcc 700345, nysgrc target 029677.	#N/A	MG592577.1_prot_AUR95457.1_50_[locus_tag=NVP1207B_50]_[protein=GTP_cyclohydrolase_I]_[protein_id=AUR95457.1]_[location=complement(35865..36788)]_[gbkey=CDS]
AUR95457.1	PDB header: transferase (glycosyltransferase) Chain: A: PDB Molecule: hypoxanthine-guanine-xanthine PDBTitle: hypoxanthine-guanine-xanthine phosphoribosyltransferase2 (hgxprtase)	d1hgxa_.20.pdb	e65b54fba9ffd114	20	0.995	18	1	113	1.9	PDB header: transferase (glycosyltransferase)	Chain: A: PDB Molecule: hypoxanthine-guanine-xanthine	PDBTitle: hypoxanthine-guanine-xanthine phosphoribosyltransferase2 (hgxprtase)	#N/A	MG592577.1_prot_AUR95457.1_50_[locus_tag=NVP1207B_50]_[protein=GTP_cyclohydrolase_I]_[protein_id=AUR95457.1]_[location=complement(35865..36788)]_[gbkey=CDS]
Description	Template Info	Template/Model	Job ID	Rank	#N/A	Sequence ID	Qstart	Qend	Resolution	Template Info	#N/A	#N/A	#N/A	# Job Description
AUR95427.1	PDB header: metal binding protein Chain: F: PDB Molecule: zinc resistance-associated protein; PDBTitle: alpha-helical barrel formed by the decamer of the zinc resistance-2 associated protein (stm4172) from salmonella enterica subsp. enterica3 serovar typhimurium str. lt2	c3layF_.1.pdb	44171e7b08e0689d	1	0.222	15	28	81	2.7	PDB header: metal binding protein	Chain: F: PDB Molecule: zinc resistance-associated protein;	PDBTitle: alpha-helical barrel formed by the decamer of the zinc resistance-2 associated protein (stm4172) from salmonella enterica subsp. enterica3 serovar typhimurium str. lt2	#N/A	MG592577.1_prot_AUR95427.1_20_[locus_tag=NVP1207B_20]_[protein=coil_containing_protein]_[protein_id=AUR95427.1]_[location=6975..7397]_[gbkey=CDS]
AUR95427.1	PDB header: signaling protein Chain: A: PDB Molecule: effector protein hopab1; PDBTitle: solution nmr structure of hopabpph1448_220_320 from pseudomonas2 syringae pv. phaseolicola str. 1448a, midwest center for structural3 genomics target apc40132.4 and northeast structural genomics4 consortium target pst3a	c2lf6A_.2.pdb	44171e7b08e0689d	2	0.209	32	111	132	UNK	PDB header: signaling protein	Chain: A: PDB Molecule: effector protein hopab1;	PDBTitle: solution nmr structure of hopabpph1448_220_320 from pseudomonas2 syringae pv. phaseolicola str. 1448a, midwest center for structural3 genomics target apc40132.4 and northeast structural genomics4 consortium target pst3a	#N/A	MG592577.1_prot_AUR95427.1_20_[locus_tag=NVP1207B_20]_[protein=coil_containing_protein]_[protein_id=AUR95427.1]_[location=6975..7397]_[gbkey=CDS]
AUR95427.1	PDB header: transferase/ligase Chain: K: PDB Molecule: effector protein hopab2; PDBTitle: the avrptob-bak1 complex reveals two structurally similar2 kinaseinteracting domains in a single type iii effector	c3tl8K_.3.pdb	44171e7b08e0689d	3	0.199	27	111	132	2.5	PDB header: transferase/ligase	Chain: K: PDB Molecule: effector protein hopab2;	PDBTitle: the avrptob-bak1 complex reveals two structurally similar2 kinaseinteracting domains in a single type iii effector	#N/A	MG592577.1_prot_AUR95427.1_20_[locus_tag=NVP1207B_20]_[protein=coil_containing_protein]_[protein_id=AUR95427.1]_[location=6975..7397]_[gbkey=CDS]
AUR95427.1	PDB header: motor protein Chain: A: PDB Molecule: kinesin-like protein kif21a; PDBTitle: kif21a regulatory coiled coil	c5d3aA_.4.pdb	44171e7b08e0689d	4	0.189	26	33	63	2.5	PDB header: motor protein	Chain: A: PDB Molecule: kinesin-like protein kif21a;	PDBTitle: kif21a regulatory coiled coil	#N/A	MG592577.1_prot_AUR95427.1_20_[locus_tag=NVP1207B_20]_[protein=coil_containing_protein]_[protein_id=AUR95427.1]_[location=6975..7397]_[gbkey=CDS]
AUR95427.1	PDB header: transport protein Chain: A: PDB Molecule: mrna export protein; PDBTitle: structure of the chaetomium thermophilum mex67:mtr2 complex	c4wpmA_.5.pdb	44171e7b08e0689d	5	0.168	67	5	13	2.4	PDB header: transport protein	Chain: A: PDB Molecule: mrna export protein;	PDBTitle: structure of the chaetomium thermophilum mex67:mtr2 complex	#N/A	MG592577.1_prot_AUR95427.1_20_[locus_tag=NVP1207B_20]_[protein=coil_containing_protein]_[protein_id=AUR95427.1]_[location=6975..7397]_[gbkey=CDS]
AUR95427.1	PDB header: transferase Chain: C: PDB Molecule: sdea; PDBTitle: structure of a legionella effector	c5yimC_.6.pdb	44171e7b08e0689d	6	0.166	37	34	80	3.39	PDB header: transferase	Chain: C: PDB Molecule: sdea;	PDBTitle: structure of a legionella effector	#N/A	MG592577.1_prot_AUR95427.1_20_[locus_tag=NVP1207B_20]_[protein=coil_containing_protein]_[protein_id=AUR95427.1]_[location=6975..7397]_[gbkey=CDS]
AUR95427.1	PDB header: membrane protein Chain: C: PDB Molecule: moesin; PDBTitle: crystal structure of the moesin ferm domain/tail domain complex	d1ef1c_.7.pdb	44171e7b08e0689d	7	0.15	20	31	60	1.9	PDB header: membrane protein	Chain: C: PDB Molecule: moesin;	PDBTitle: crystal structure of the moesin ferm domain/tail domain complex	#N/A	MG592577.1_prot_AUR95427.1_20_[locus_tag=NVP1207B_20]_[protein=coil_containing_protein]_[protein_id=AUR95427.1]_[location=6975..7397]_[gbkey=CDS]
AUR95427.1	PDB header: signaling protein Chain: A: PDB Molecule: homer protein homolog 3; PDBTitle: crystal structure of the carboxy terminus of homer3	c3cvfA_.8.pdb	44171e7b08e0689d	8	0.148	43	28	48	2.9	PDB header: signaling protein	Chain: A: PDB Molecule: homer protein homolog 3;	PDBTitle: crystal structure of the carboxy terminus of homer3	#N/A	MG592577.1_prot_AUR95427.1_20_[locus_tag=NVP1207B_20]_[protein=coil_containing_protein]_[protein_id=AUR95427.1]_[location=6975..7397]_[gbkey=CDS]
AUR95427.1	PDB header: transferase activator Chain: A: PDB Molecule: putative cytidyltransferase; PDBTitle: structure of gun4 from thermosynechococcus elongatus	d1z3xa1.9.pdb	44171e7b08e0689d	9	0.135	20	52	101	1.5	PDB header: transferase activator	Chain: A: PDB Molecule: putative cytidyltransferase;	PDBTitle: structure of gun4 from thermosynechococcus elongatus	#N/A	MG592577.1_prot_AUR95427.1_20_[locus_tag=NVP1207B_20]_[protein=coil_containing_protein]_[protein_id=AUR95427.1]_[location=6975..7397]_[gbkey=CDS]
AUR95427.1	PDB header: de novo protein Chain: A: PDB Molecule: p1c; PDBTitle: crystal structure of a section of a de novo design gigadalton protein2 fibre	c3ra3A_.10.pdb	44171e7b08e0689d	10	0.125	42	31	49	2.31	PDB header: de novo protein	Chain: A: PDB Molecule: p1c;	PDBTitle: crystal structure of a section of a de novo design gigadalton protein2 fibre	#N/A	MG592577.1_prot_AUR95427.1_20_[locus_tag=NVP1207B_20]_[protein=coil_containing_protein]_[protein_id=AUR95427.1]_[location=6975..7397]_[gbkey=CDS]
AUR95427.1	PDB header: replication Chain: B: PDB Molecule: initiation-control protein yaba; PDBTitle: crystal structure of yaba amino-terminal domain from bacillus subtilis	c5dolB_.11.pdb	44171e7b08e0689d	11	0.118	36	28	49	2.7	PDB header: replication	Chain: B: PDB Molecule: initiation-control protein yaba;	PDBTitle: crystal structure of yaba amino-terminal domain from bacillus subtilis	#N/A	MG592577.1_prot_AUR95427.1_20_[locus_tag=NVP1207B_20]_[protein=coil_containing_protein]_[protein_id=AUR95427.1]_[location=6975..7397]_[gbkey=CDS]
AUR95427.1	PDB header: signaling protein Chain: A: PDB Molecule: effector protein hopab3; PDBTitle: solution nmr structure of hoppmal_281_385 from pseudomonas syringae2 pv. maculicola str. es4326, midwest center for structural genomics3 target apc40104.5 and northeast structural genomics consortium target4 pst2a	c2lf3A_.12.pdb	44171e7b08e0689d	12	0.114	29	111	134	UNK	PDB header: signaling protein	Chain: A: PDB Molecule: effector protein hopab3;	PDBTitle: solution nmr structure of hoppmal_281_385 from pseudomonas syringae2 pv. maculicola str. es4326, midwest center for structural genomics3 target apc40104.5 and northeast structural genomics consortium target4 pst2a	#N/A	MG592577.1_prot_AUR95427.1_20_[locus_tag=NVP1207B_20]_[protein=coil_containing_protein]_[protein_id=AUR95427.1]_[location=6975..7397]_[gbkey=CDS]
AUR95427.1	PDB header: isomerase Chain: A: PDB Molecule: lanosterol synthase; PDBTitle: structure of human osc in complex with lanosterol	d1w6ka2.13.pdb	44171e7b08e0689d	13	0.109	24	14	96	2.1	PDB header: isomerase	Chain: A: PDB Molecule: lanosterol synthase;	PDBTitle: structure of human osc in complex with lanosterol	#N/A	MG592577.1_prot_AUR95427.1_20_[locus_tag=NVP1207B_20]_[protein=coil_containing_protein]_[protein_id=AUR95427.1]_[location=6975..7397]_[gbkey=CDS]
AUR95427.1	PDB header: isomerase Chain: A: PDB Molecule: topoisomerase v; PDBTitle: crystal structure of topoisomerase v from methanopyrus kandleri (612 kda fragment)	d2csba4.14.pdb	44171e7b08e0689d	14	0.101	43	63	99	2.2999999999999998	PDB header: isomerase	Chain: A: PDB Molecule: topoisomerase v;	PDBTitle: crystal structure of topoisomerase v from methanopyrus kandleri (612 kda fragment)	#N/A	MG592577.1_prot_AUR95427.1_20_[locus_tag=NVP1207B_20]_[protein=coil_containing_protein]_[protein_id=AUR95427.1]_[location=6975..7397]_[gbkey=CDS]
AUR95427.1	PDB header: protein binding Chain: A: PDB Molecule: putative host cell surface-exposed lipoprotein; PDBTitle: structure of ltp, a superinfection exclusion protein from the2 streptococcus thermophilus temperate phage tp-j34	c4eqqA_.15.pdb	44171e7b08e0689d	15	0.101	20	37	102	2.0499999999999998	PDB header: protein binding	Chain: A: PDB Molecule: putative host cell surface-exposed lipoprotein;	PDBTitle: structure of ltp, a superinfection exclusion protein from the2 streptococcus thermophilus temperate phage tp-j34	#N/A	MG592577.1_prot_AUR95427.1_20_[locus_tag=NVP1207B_20]_[protein=coil_containing_protein]_[protein_id=AUR95427.1]_[location=6975..7397]_[gbkey=CDS]
AUR95427.1	PDB header: de novo protein Chain: A: PDB Molecule: designed dimeric coiled coil peptide with two terpyridine PDBTitle: coiled coil peptide metal coordination framework: dimer fold grown2 with citrate	c5u59A_.16.pdb	44171e7b08e0689d	16	0.098	44	32	49	2.2000000000000002	PDB header: de novo protein	Chain: A: PDB Molecule: designed dimeric coiled coil peptide with two terpyridine	PDBTitle: coiled coil peptide metal coordination framework: dimer fold grown2 with citrate	#N/A	MG592577.1_prot_AUR95427.1_20_[locus_tag=NVP1207B_20]_[protein=coil_containing_protein]_[protein_id=AUR95427.1]_[location=6975..7397]_[gbkey=CDS]
AUR95427.1	PDB header: dna binding protein Chain: A: PDB Molecule: dna repair endonuclease xpf; PDBTitle: crystal structure of the complex between the c-terminal2 domains of human xpf and ercc1	d2a1ja1.17.pdb	44171e7b08e0689d	17	0.094	12	64	115	2.7	PDB header: dna binding protein	Chain: A: PDB Molecule: dna repair endonuclease xpf;	PDBTitle: crystal structure of the complex between the c-terminal2 domains of human xpf and ercc1	#N/A	MG592577.1_prot_AUR95427.1_20_[locus_tag=NVP1207B_20]_[protein=coil_containing_protein]_[protein_id=AUR95427.1]_[location=6975..7397]_[gbkey=CDS]
AUR95427.1	PDB header: viral protein, transferase Chain: A: PDB Molecule: rna-directed rna polymerase l; PDBTitle: high-resolution structure of the n-terminal endonuclease domain of the2 lassa virus l polymerase	c4miwA_.18.pdb	44171e7b08e0689d	18	0.092	26	35	77	1.72	PDB header: viral protein, transferase	Chain: A: PDB Molecule: rna-directed rna polymerase l;	PDBTitle: high-resolution structure of the n-terminal endonuclease domain of the2 lassa virus l polymerase	#N/A	MG592577.1_prot_AUR95427.1_20_[locus_tag=NVP1207B_20]_[protein=coil_containing_protein]_[protein_id=AUR95427.1]_[location=6975..7397]_[gbkey=CDS]
AUR95427.1	PDB header: de novo protein Chain: A: PDB Molecule: designed dimeric coiled coil peptide with two terpyridine PDBTitle: coiled coil peptide metal coordination framework: dimer fold	c5u5aA_.19.pdb	44171e7b08e0689d	19	0.091	42	31	49	3.23	PDB header: de novo protein	Chain: A: PDB Molecule: designed dimeric coiled coil peptide with two terpyridine	PDBTitle: coiled coil peptide metal coordination framework: dimer fold	#N/A	MG592577.1_prot_AUR95427.1_20_[locus_tag=NVP1207B_20]_[protein=coil_containing_protein]_[protein_id=AUR95427.1]_[location=6975..7397]_[gbkey=CDS]
AUR95427.1	PDB header: electron transport, photosynthesis Chain: R: PDB Molecule: photosystem ii protein y; PDBTitle: native structure of photosystem ii (dataset-2) by a femtosecond x-ray2 laser	c4ub8R_.20.pdb	44171e7b08e0689d	20	0.091	57	7	20	1.95	PDB header: electron transport, photosynthesis	Chain: R: PDB Molecule: photosystem ii protein y;	PDBTitle: native structure of photosystem ii (dataset-2) by a femtosecond x-ray2 laser	#N/A	MG592577.1_prot_AUR95427.1_20_[locus_tag=NVP1207B_20]_[protein=coil_containing_protein]_[protein_id=AUR95427.1]_[location=6975..7397]_[gbkey=CDS]
Description	Template Info	Template/Model	Job ID	Rank	#N/A	Sequence ID	Qstart	Qend	Resolution	Template Info	#N/A	#N/A	#N/A	# Job Description
AUR95415.1	PDB header: cell adhesion Chain: D: PDB Molecule: adhesin yada; PDBTitle: a transition from strong right-handed to canonical left-handed2 supercoiling in a conserved coiled coil segment of trimeric3 autotransporter adhesins - the mutant 4 structure	c3lt6D_.1.pdb	ff3e660e3db1355b	1	0.374	29	4	37	1.8	PDB header: cell adhesion	Chain: D: PDB Molecule: adhesin yada;	PDBTitle: a transition from strong right-handed to canonical left-handed2 supercoiling in a conserved coiled coil segment of trimeric3 autotransporter adhesins - the mutant 4 structure	#N/A	MG592577.1_prot_AUR95415.1_8_[locus_tag=NVP1207B_08]_[protein=hypothetical_protein]_[protein_id=AUR95415.1]_[location=2301..2468]_[gbkey=CDS]
AUR95415.1	PDB header: transferase Chain: B: PDB Molecule: dna-directed rna polymerase i subunit rpa4; PDBTitle: crystal structure of the rna polymerase i subcomplex a14/43	c2rf4B_.2.pdb	ff3e660e3db1355b	2	0.145	22	15	46	3.1	PDB header: transferase	Chain: B: PDB Molecule: dna-directed rna polymerase i subunit rpa4;	PDBTitle: crystal structure of the rna polymerase i subcomplex a14/43	#N/A	MG592577.1_prot_AUR95415.1_8_[locus_tag=NVP1207B_08]_[protein=hypothetical_protein]_[protein_id=AUR95415.1]_[location=2301..2468]_[gbkey=CDS]
AUR95415.1	PDB header: structural genomics, unknown function Chain: A: PDB Molecule: hypothetical protein ttha0227; PDBTitle: conserved hypothetical protein (ttha0227) from thermo2 thermophilus hb8	d2ejqa1.3.pdb	ff3e660e3db1355b	3	0.134	75	13	20	2.08	PDB header: structural genomics, unknown function	Chain: A: PDB Molecule: hypothetical protein ttha0227;	PDBTitle: conserved hypothetical protein (ttha0227) from thermo2 thermophilus hb8	#N/A	MG592577.1_prot_AUR95415.1_8_[locus_tag=NVP1207B_08]_[protein=hypothetical_protein]_[protein_id=AUR95415.1]_[location=2301..2468]_[gbkey=CDS]
AUR95415.1	PDB header: transcription Chain: B: PDB Molecule: h-ns family protein mvat; PDBTitle: crystal structure of the n-terminal domain of h-ns family protein turb	c5b52B_.4.pdb	ff3e660e3db1355b	4	0.124	40	16	35	2.2999999999999998	PDB header: transcription	Chain: B: PDB Molecule: h-ns family protein mvat;	PDBTitle: crystal structure of the n-terminal domain of h-ns family protein turb	#N/A	MG592577.1_prot_AUR95415.1_8_[locus_tag=NVP1207B_08]_[protein=hypothetical_protein]_[protein_id=AUR95415.1]_[location=2301..2468]_[gbkey=CDS]
AUR95415.1	PDB header: dna binding protein Chain: A: PDB Molecule: holliday junction dna helicase ruvb; PDBTitle: thermotoga maritima ruvb holliday junction branch migration2 motor	d1in4a1.5.pdb	ff3e660e3db1355b	5	0.113	34	14	42	1.6	PDB header: dna binding protein	Chain: A: PDB Molecule: holliday junction dna helicase ruvb;	PDBTitle: thermotoga maritima ruvb holliday junction branch migration2 motor	#N/A	MG592577.1_prot_AUR95415.1_8_[locus_tag=NVP1207B_08]_[protein=hypothetical_protein]_[protein_id=AUR95415.1]_[location=2301..2468]_[gbkey=CDS]
AUR95415.1	PDB header: gene regulation Chain: B: PDB Molecule: retro-gcn4 leucine zipper; PDBTitle: reversing the sequence of the gcn4 leucine zipper does not affect its2 fold.	c1c94B_.6.pdb	ff3e660e3db1355b	6	0.104	47	11	27	2.08	PDB header: gene regulation	Chain: B: PDB Molecule: retro-gcn4 leucine zipper;	PDBTitle: reversing the sequence of the gcn4 leucine zipper does not affect its2 fold.	#N/A	MG592577.1_prot_AUR95415.1_8_[locus_tag=NVP1207B_08]_[protein=hypothetical_protein]_[protein_id=AUR95415.1]_[location=2301..2468]_[gbkey=CDS]
AUR95415.1	PDB header: unknown function Chain: A: PDB Molecule: protein ab21; PDBTitle: ab21 protein from agaricus bisporus	c6fpdA_.7.pdb	ff3e660e3db1355b	7	0.09	41	1	27	2.5	PDB header: unknown function	Chain: A: PDB Molecule: protein ab21;	PDBTitle: ab21 protein from agaricus bisporus	#N/A	MG592577.1_prot_AUR95415.1_8_[locus_tag=NVP1207B_08]_[protein=hypothetical_protein]_[protein_id=AUR95415.1]_[location=2301..2468]_[gbkey=CDS]
AUR95415.1	PDB header: lyase Chain: B: PDB Molecule: malonyl-coa decarboxylase, mitochondrial; PDBTitle: crystal structure of human mcd	c2ygwB_.8.pdb	ff3e660e3db1355b	8	0.085	22	1	37	2.8	PDB header: lyase	Chain: B: PDB Molecule: malonyl-coa decarboxylase, mitochondrial;	PDBTitle: crystal structure of human mcd	#N/A	MG592577.1_prot_AUR95415.1_8_[locus_tag=NVP1207B_08]_[protein=hypothetical_protein]_[protein_id=AUR95415.1]_[location=2301..2468]_[gbkey=CDS]
AUR95415.1	PDB header: hydrolase Chain: C: PDB Molecule: ruvb; PDBTitle: ruva-ruvb complex	d1ixrc1.9.pdb	ff3e660e3db1355b	9	0.084	21	14	42	3.3	PDB header: hydrolase	Chain: C: PDB Molecule: ruvb;	PDBTitle: ruva-ruvb complex	#N/A	MG592577.1_prot_AUR95415.1_8_[locus_tag=NVP1207B_08]_[protein=hypothetical_protein]_[protein_id=AUR95415.1]_[location=2301..2468]_[gbkey=CDS]
AUR95415.1	PDB header: structural genomics, unknown function Chain: A: PDB Molecule: hypothetical protein pg1857; PDBTitle: crystal structure of the conserved protein of unknown function from2 porphyromonas gingivalis	d2guka1.10.pdb	ff3e660e3db1355b	10	0.077	86	37	43	1.91	PDB header: structural genomics, unknown function	Chain: A: PDB Molecule: hypothetical protein pg1857;	PDBTitle: crystal structure of the conserved protein of unknown function from2 porphyromonas gingivalis	#N/A	MG592577.1_prot_AUR95415.1_8_[locus_tag=NVP1207B_08]_[protein=hypothetical_protein]_[protein_id=AUR95415.1]_[location=2301..2468]_[gbkey=CDS]
AUR95415.1	PDB header: viral protein Chain: A: PDB Molecule: human immunodeficiency virus type 1 capsid; PDBTitle: hiv-1 capsid protein major homology region peptide analog,2 nmr, 8 structures	c1bmxA_.11.pdb	ff3e660e3db1355b	11	0.057	50	38	47	UNK	PDB header: viral protein	Chain: A: PDB Molecule: human immunodeficiency virus type 1 capsid;	PDBTitle: hiv-1 capsid protein major homology region peptide analog,2 nmr, 8 structures	#N/A	MG592577.1_prot_AUR95415.1_8_[locus_tag=NVP1207B_08]_[protein=hypothetical_protein]_[protein_id=AUR95415.1]_[location=2301..2468]_[gbkey=CDS]
AUR95415.1	PDB header: viral protein Chain: B: PDB Molecule: protein a6 homolog; PDBTitle: structure of a6 reveals a novel lipid transporter	c6br8B_.12.pdb	ff3e660e3db1355b	12	0.055	29	10	33	2.2999999999999998	PDB header: viral protein	Chain: B: PDB Molecule: protein a6 homolog;	PDBTitle: structure of a6 reveals a novel lipid transporter	#N/A	MG592577.1_prot_AUR95415.1_8_[locus_tag=NVP1207B_08]_[protein=hypothetical_protein]_[protein_id=AUR95415.1]_[location=2301..2468]_[gbkey=CDS]
AUR95415.1	PDB header: membrane protein Chain: A: PDB Molecule: calcium uniporter; PDBTitle: crystal structure of the mitochondrial calcium uniporter	c6c5wA_.13.pdb	ff3e660e3db1355b	13	0.055	27	16	26	3.1	PDB header: membrane protein	Chain: A: PDB Molecule: calcium uniporter;	PDBTitle: crystal structure of the mitochondrial calcium uniporter	#N/A	MG592577.1_prot_AUR95415.1_8_[locus_tag=NVP1207B_08]_[protein=hypothetical_protein]_[protein_id=AUR95415.1]_[location=2301..2468]_[gbkey=CDS]
AUR95415.1	PDB header: hydrolase inhibitor Chain: A: PDB Molecule: serpin-18; PDBTitle: crystal structure of cysteine proteinase inhibitor serpin18 from2 bombyx mori	c4r9iA_.14.pdb	ff3e660e3db1355b	14	0.05	15	2	27	1.65	PDB header: hydrolase inhibitor	Chain: A: PDB Molecule: serpin-18;	PDBTitle: crystal structure of cysteine proteinase inhibitor serpin18 from2 bombyx mori	#N/A	MG592577.1_prot_AUR95415.1_8_[locus_tag=NVP1207B_08]_[protein=hypothetical_protein]_[protein_id=AUR95415.1]_[location=2301..2468]_[gbkey=CDS]
AUR95415.1	PDB header: membrane protein Chain: A: PDB Molecule: mitochondrial calcium uniporter mcu; PDBTitle: cryo-em structure of the mitochondrial calcium uniporter mcu from the2 fungus cyphellophora europaea	c6dnfA_.15.pdb	ff3e660e3db1355b	15	0.047	45	16	26	3.2	PDB header: membrane protein	Chain: A: PDB Molecule: mitochondrial calcium uniporter mcu;	PDBTitle: cryo-em structure of the mitochondrial calcium uniporter mcu from the2 fungus cyphellophora europaea	#N/A	MG592577.1_prot_AUR95415.1_8_[locus_tag=NVP1207B_08]_[protein=hypothetical_protein]_[protein_id=AUR95415.1]_[location=2301..2468]_[gbkey=CDS]
AUR95415.1	PDB header: membrane protein Chain: C: PDB Molecule: astrotactin-2; PDBTitle: structure of astrotactin-2, a conserved vertebrate-specific and2 perforin-like membrane protein involved in neuronal development	c5j67C_.16.pdb	ff3e660e3db1355b	16	0.046	100	8	13	3.16	PDB header: membrane protein	Chain: C: PDB Molecule: astrotactin-2;	PDBTitle: structure of astrotactin-2, a conserved vertebrate-specific and2 perforin-like membrane protein involved in neuronal development	#N/A	MG592577.1_prot_AUR95415.1_8_[locus_tag=NVP1207B_08]_[protein=hypothetical_protein]_[protein_id=AUR95415.1]_[location=2301..2468]_[gbkey=CDS]
AUR95415.1	PDB header: oxidoreductase Chain: A: PDB Molecule: homoserine dehydrogenase; PDBTitle: crystal structure of the reduced form of homoserine dehydrogenase from2 sulfolobus tokodaii.	c5avoA_.17.pdb	ff3e660e3db1355b	17	0.044	20	9	54	1.8	PDB header: oxidoreductase	Chain: A: PDB Molecule: homoserine dehydrogenase;	PDBTitle: crystal structure of the reduced form of homoserine dehydrogenase from2 sulfolobus tokodaii.	#N/A	MG592577.1_prot_AUR95415.1_8_[locus_tag=NVP1207B_08]_[protein=hypothetical_protein]_[protein_id=AUR95415.1]_[location=2301..2468]_[gbkey=CDS]
AUR95415.1	PDB header: transferase Chain: A: PDB Molecule: cobalamin adenosyltransferase pduo-like protein; PDBTitle: structure of the pduo-type atp:co(i)rrinoid adenosyltransferase from2 lactobacillus reuteri complexed with four-coordinate cob(ii)alamin3 and atp	c3ci1A_.18.pdb	ff3e660e3db1355b	18	0.038	36	1	14	1.9	PDB header: transferase	Chain: A: PDB Molecule: cobalamin adenosyltransferase pduo-like protein;	PDBTitle: structure of the pduo-type atp:co(i)rrinoid adenosyltransferase from2 lactobacillus reuteri complexed with four-coordinate cob(ii)alamin3 and atp	#N/A	MG592577.1_prot_AUR95415.1_8_[locus_tag=NVP1207B_08]_[protein=hypothetical_protein]_[protein_id=AUR95415.1]_[location=2301..2468]_[gbkey=CDS]
AUR95415.1	PDB header: signaling protein Chain: A: PDB Molecule: ubiquitin-like protein dsk2; PDBTitle: crystal structure of the uba domain of dsk2 from s.2 cerevisiae	d2bwba1.19.pdb	ff3e660e3db1355b	19	0.038	35	39	55	2.2999999999999998	PDB header: signaling protein	Chain: A: PDB Molecule: ubiquitin-like protein dsk2;	PDBTitle: crystal structure of the uba domain of dsk2 from s.2 cerevisiae	#N/A	MG592577.1_prot_AUR95415.1_8_[locus_tag=NVP1207B_08]_[protein=hypothetical_protein]_[protein_id=AUR95415.1]_[location=2301..2468]_[gbkey=CDS]
AUR95415.1	PDB header: transferase Chain: A: PDB Molecule: lao/ao transport system atpase; PDBTitle: crystal structure of a c-terminal proteolytic fragment of a protein2 annotated as an lao/ao transport system atpase but likely meab and3 mmaa-like gtpase from mycobacterium smegmatis	c6cumA_.20.pdb	ff3e660e3db1355b	20	0.035	53	36	52	1.6	PDB header: transferase	Chain: A: PDB Molecule: lao/ao transport system atpase;	PDBTitle: crystal structure of a c-terminal proteolytic fragment of a protein2 annotated as an lao/ao transport system atpase but likely meab and3 mmaa-like gtpase from mycobacterium smegmatis	#N/A	MG592577.1_prot_AUR95415.1_8_[locus_tag=NVP1207B_08]_[protein=hypothetical_protein]_[protein_id=AUR95415.1]_[location=2301..2468]_[gbkey=CDS]
Description	Template Info	Template/Model	Job ID	Rank	#N/A	Sequence ID	Qstart	Qend	Resolution	Template Info	#N/A	#N/A	#N/A	# Job Description
AUR95428.1	PDB header: viral protein Chain: C: PDB Molecule: large subunit terminase; PDBTitle: structure of large terminase from the thermophilic bacteriophage d6e2 in complex with sulfate (crystal form 2)	c5oe9C_.1.pdb	a355a90cc095f227	1	1	16	18	517	2.4	PDB header: viral protein	Chain: C: PDB Molecule: large subunit terminase;	PDBTitle: structure of large terminase from the thermophilic bacteriophage d6e2 in complex with sulfate (crystal form 2)	#N/A	MG592577.1_prot_AUR95428.1_21_[locus_tag=NVP1207B_21]_[protein=terminase-like_family_protein]_[protein_id=AUR95428.1]_[location=7517..9070]_[gbkey=CDS]
AUR95428.1	PDB header: hydrolase Chain: A: PDB Molecule: large terminase protein; PDBTitle: structure of p22 large terminase nuclease domain	c4dkwA_.2.pdb	a355a90cc095f227	2	1	16	273	514	2.02	PDB header: hydrolase	Chain: A: PDB Molecule: large terminase protein;	PDBTitle: structure of p22 large terminase nuclease domain	#N/A	MG592577.1_prot_AUR95428.1_21_[locus_tag=NVP1207B_21]_[protein=terminase-like_family_protein]_[protein_id=AUR95428.1]_[location=7517..9070]_[gbkey=CDS]
AUR95428.1	PDB header: viral protein Chain: A: PDB Molecule: terminase large subunit; PDBTitle: crystal structure of the g2p (large terminase) nuclease2 domain from the bacteriophage spp1	c2wbnA_.3.pdb	a355a90cc095f227	3	1	18	278	506	1.9	PDB header: viral protein	Chain: A: PDB Molecule: terminase large subunit;	PDBTitle: crystal structure of the g2p (large terminase) nuclease2 domain from the bacteriophage spp1	#N/A	MG592577.1_prot_AUR95428.1_21_[locus_tag=NVP1207B_21]_[protein=terminase-like_family_protein]_[protein_id=AUR95428.1]_[location=7517..9070]_[gbkey=CDS]
AUR95428.1	PDB header: viral protein Chain: A: PDB Molecule: gene 2 protein; PDBTitle: crystal structure of the large terminase subunit gp2 of bacterial2 virus sf6	c4idhA_.4.pdb	a355a90cc095f227	4	1	14	22	487	1.69	PDB header: viral protein	Chain: A: PDB Molecule: gene 2 protein;	PDBTitle: crystal structure of the large terminase subunit gp2 of bacterial2 virus sf6	#N/A	MG592577.1_prot_AUR95428.1_21_[locus_tag=NVP1207B_21]_[protein=terminase-like_family_protein]_[protein_id=AUR95428.1]_[location=7517..9070]_[gbkey=CDS]
AUR95428.1	PDB header: viral protein Chain: B: PDB Molecule: phage terminase large subunit; PDBTitle: thermus phage p74-26 large terminase atpase domain bound to adp2 beryllium fluoride	c4znlB_.5.pdb	a355a90cc095f227	5	0.999	15	16	274	2.0699999999999998	PDB header: viral protein	Chain: B: PDB Molecule: phage terminase large subunit;	PDBTitle: thermus phage p74-26 large terminase atpase domain bound to adp2 beryllium fluoride	#N/A	MG592577.1_prot_AUR95428.1_21_[locus_tag=NVP1207B_21]_[protein=terminase-like_family_protein]_[protein_id=AUR95428.1]_[location=7517..9070]_[gbkey=CDS]
AUR95428.1	PDB header: hydrolase Chain: B: PDB Molecule: dna packaging protein gp17; PDBTitle: bacteriophage t4 gp17 motor assembly based on crystal structures and2 cryo-em reconstructions	c3ezkB_.6.pdb	a355a90cc095f227	6	0.998	12	19	506	34	PDB header: hydrolase	Chain: B: PDB Molecule: dna packaging protein gp17;	PDBTitle: bacteriophage t4 gp17 motor assembly based on crystal structures and2 cryo-em reconstructions	#N/A	MG592577.1_prot_AUR95428.1_21_[locus_tag=NVP1207B_21]_[protein=terminase-like_family_protein]_[protein_id=AUR95428.1]_[location=7517..9070]_[gbkey=CDS]
AUR95428.1	PDB header: hydrolase Chain: A: PDB Molecule: dna packaging protein gp17; PDBTitle: t4 gp17 atpase domain mutant complexed with atp	c2o0hA_.7.pdb	a355a90cc095f227	7	0.993	15	19	196	1.88	PDB header: hydrolase	Chain: A: PDB Molecule: dna packaging protein gp17;	PDBTitle: t4 gp17 atpase domain mutant complexed with atp	#N/A	MG592577.1_prot_AUR95428.1_21_[locus_tag=NVP1207B_21]_[protein=terminase-like_family_protein]_[protein_id=AUR95428.1]_[location=7517..9070]_[gbkey=CDS]
AUR95428.1	PDB header: hydrolase Chain: A: PDB Molecule: phosphate starvation-inducible protein; PDBTitle: crystal structure of predicted phosphate starvation-induced atpase2 phoh2 from corynebacterium glutamicum	c3b85A_.8.pdb	a355a90cc095f227	8	0.976	11	15	153	2.35	PDB header: hydrolase	Chain: A: PDB Molecule: phosphate starvation-inducible protein;	PDBTitle: crystal structure of predicted phosphate starvation-induced atpase2 phoh2 from corynebacterium glutamicum	#N/A	MG592577.1_prot_AUR95428.1_21_[locus_tag=NVP1207B_21]_[protein=terminase-like_family_protein]_[protein_id=AUR95428.1]_[location=7517..9070]_[gbkey=CDS]
AUR95428.1	PDB header: hydrolase Chain: A: PDB Molecule: protein (pcra (subunit)); PDBTitle: structure of dna helicase with adpnp	c1qhhA_.9.pdb	a355a90cc095f227	9	0.973	13	19	89	2.5	PDB header: hydrolase	Chain: A: PDB Molecule: protein (pcra (subunit));	PDBTitle: structure of dna helicase with adpnp	#N/A	MG592577.1_prot_AUR95428.1_21_[locus_tag=NVP1207B_21]_[protein=terminase-like_family_protein]_[protein_id=AUR95428.1]_[location=7517..9070]_[gbkey=CDS]
AUR95428.1	PDB header: viral protein Chain: A: PDB Molecule: encapsidation protein; PDBTitle: crystal structure of the n-terminal domain of the dna packaging atpase2 from bacteriophage phi29	c5hd9A_.10.pdb	a355a90cc095f227	10	0.973	13	24	140	1.94	PDB header: viral protein	Chain: A: PDB Molecule: encapsidation protein;	PDBTitle: crystal structure of the n-terminal domain of the dna packaging atpase2 from bacteriophage phi29	#N/A	MG592577.1_prot_AUR95428.1_21_[locus_tag=NVP1207B_21]_[protein=terminase-like_family_protein]_[protein_id=AUR95428.1]_[location=7517..9070]_[gbkey=CDS]
AUR95428.1	PDB header: hydrolase/dna Chain: B: PDB Molecule: protein (atp-dependent dna helicase rep.); PDBTitle: e. coli rep helicase/dna complex	c1uaaB_.11.pdb	a355a90cc095f227	11	0.972	11	19	90	3	PDB header: hydrolase/dna	Chain: B: PDB Molecule: protein (atp-dependent dna helicase rep.);	PDBTitle: e. coli rep helicase/dna complex	#N/A	MG592577.1_prot_AUR95428.1_21_[locus_tag=NVP1207B_21]_[protein=terminase-like_family_protein]_[protein_id=AUR95428.1]_[location=7517..9070]_[gbkey=CDS]
AUR95428.1	PDB header: hydrolase/dna Chain: I: PDB Molecule: dna helicase ii; PDBTitle: crystal structure of deinococcus radiodurans uvrd in2 complex with dna, form 2	c4c30I_.12.pdb	a355a90cc095f227	12	0.972	13	22	90	3	PDB header: hydrolase/dna	Chain: I: PDB Molecule: dna helicase ii;	PDBTitle: crystal structure of deinococcus radiodurans uvrd in2 complex with dna, form 2	#N/A	MG592577.1_prot_AUR95428.1_21_[locus_tag=NVP1207B_21]_[protein=terminase-like_family_protein]_[protein_id=AUR95428.1]_[location=7517..9070]_[gbkey=CDS]
AUR95428.1	PDB header: hydrolase/dna Chain: B: PDB Molecule: dna helicase ii; PDBTitle: crystal structure of uvrd-dna-adpmgf3 ternary complex	c2is6B_.13.pdb	a355a90cc095f227	13	0.972	12	22	88	2.2000000000000002	PDB header: hydrolase/dna	Chain: B: PDB Molecule: dna helicase ii;	PDBTitle: crystal structure of uvrd-dna-adpmgf3 ternary complex	#N/A	MG592577.1_prot_AUR95428.1_21_[locus_tag=NVP1207B_21]_[protein=terminase-like_family_protein]_[protein_id=AUR95428.1]_[location=7517..9070]_[gbkey=CDS]
AUR95428.1	PDB header: hydrolase Chain: A: PDB Molecule: dna helicase ii; PDBTitle: crystal structure of e. coli uvrd	c3lfuA_.14.pdb	a355a90cc095f227	14	0.971	13	19	87	1.8	PDB header: hydrolase	Chain: A: PDB Molecule: dna helicase ii;	PDBTitle: crystal structure of e. coli uvrd	#N/A	MG592577.1_prot_AUR95428.1_21_[locus_tag=NVP1207B_21]_[protein=terminase-like_family_protein]_[protein_id=AUR95428.1]_[location=7517..9070]_[gbkey=CDS]
AUR95428.1	PDB header: hydrolase/dna Chain: A: PDB Molecule: protein (atp-dependent dna helicase rep.); PDBTitle: e. coli rep helicase/dna complex	d1uaaa1.15.pdb	a355a90cc095f227	15	0.971	11	19	88	3	PDB header: hydrolase/dna	Chain: A: PDB Molecule: protein (atp-dependent dna helicase rep.);	PDBTitle: e. coli rep helicase/dna complex	#N/A	MG592577.1_prot_AUR95428.1_21_[locus_tag=NVP1207B_21]_[protein=terminase-like_family_protein]_[protein_id=AUR95428.1]_[location=7517..9070]_[gbkey=CDS]
AUR95428.1	PDB header: helicase Chain: A: PDB Molecule: pcra; PDBTitle: structure of dna helicase	c1pjrA_.16.pdb	a355a90cc095f227	16	0.97	12	22	89	2.5	PDB header: helicase	Chain: A: PDB Molecule: pcra;	PDBTitle: structure of dna helicase	#N/A	MG592577.1_prot_AUR95428.1_21_[locus_tag=NVP1207B_21]_[protein=terminase-like_family_protein]_[protein_id=AUR95428.1]_[location=7517..9070]_[gbkey=CDS]
AUR95428.1	PDB header: helicase Chain: A: PDB Molecule: pcra; PDBTitle: structure of dna helicase	d1pjra1.17.pdb	a355a90cc095f227	17	0.969	13	22	92	2.5	PDB header: helicase	Chain: A: PDB Molecule: pcra;	PDBTitle: structure of dna helicase	#N/A	MG592577.1_prot_AUR95428.1_21_[locus_tag=NVP1207B_21]_[protein=terminase-like_family_protein]_[protein_id=AUR95428.1]_[location=7517..9070]_[gbkey=CDS]
AUR95428.1	PDB header: hydrolase/dna Chain: F: PDB Molecule: protein (helicase pcra); PDBTitle: helicase product complex	c2pjrF_.18.pdb	a355a90cc095f227	18	0.969	12	22	87	2.9	PDB header: hydrolase/dna	Chain: F: PDB Molecule: protein (helicase pcra);	PDBTitle: helicase product complex	#N/A	MG592577.1_prot_AUR95428.1_21_[locus_tag=NVP1207B_21]_[protein=terminase-like_family_protein]_[protein_id=AUR95428.1]_[location=7517..9070]_[gbkey=CDS]
AUR95428.1	PDB header: hydrolase/dna Chain: A: PDB Molecule: atp-dependent dna helicase; PDBTitle: structure of mycobacterium smegmatis helicase lhr bound to ssdna and2 amp-pnp	c5v9xA_.19.pdb	a355a90cc095f227	19	0.968	13	16	158	2.8	PDB header: hydrolase/dna	Chain: A: PDB Molecule: atp-dependent dna helicase;	PDBTitle: structure of mycobacterium smegmatis helicase lhr bound to ssdna and2 amp-pnp	#N/A	MG592577.1_prot_AUR95428.1_21_[locus_tag=NVP1207B_21]_[protein=terminase-like_family_protein]_[protein_id=AUR95428.1]_[location=7517..9070]_[gbkey=CDS]
AUR95428.1	PDB header: dna binding protein Chain: A: PDB Molecule: dna helicase uvsw; PDBTitle: crystal structure of the uvsw helicase from bacteriophage t4	d1rifa_.20.pdb	a355a90cc095f227	20	0.968	7	17	193	2	PDB header: dna binding protein	Chain: A: PDB Molecule: dna helicase uvsw;	PDBTitle: crystal structure of the uvsw helicase from bacteriophage t4	#N/A	MG592577.1_prot_AUR95428.1_21_[locus_tag=NVP1207B_21]_[protein=terminase-like_family_protein]_[protein_id=AUR95428.1]_[location=7517..9070]_[gbkey=CDS]
Description	Template Info	Template/Model	Job ID	Rank	#N/A	Sequence ID	Qstart	Qend	Resolution	Template Info	#N/A	#N/A	#N/A	# Job Description
AUR95437.1	PDB header: structural genomics, unknown function Chain: A: PDB Molecule: uncharacterized protein; PDBTitle: np_888769.1	c2l25A_.1.pdb	b22733b24e2431bb	1	0.994	18	2	132	UNK	PDB header: structural genomics, unknown function	Chain: A: PDB Molecule: uncharacterized protein;	PDBTitle: np_888769.1	#N/A	MG592577.1_prot_AUR95437.1_30_[locus_tag=NVP1207B_30]_[protein=tail-completion_protein]_[protein_id=AUR95437.1]_[location=15746..16162]_[gbkey=CDS]
AUR95437.1	PDB header: hydrolase Chain: D: PDB Molecule: serine protease ns3; PDBTitle: pestivirus ns3 helicase	c4cbhD_.2.pdb	b22733b24e2431bb	2	0.315	44	106	114	2.5099999999999998	PDB header: hydrolase	Chain: D: PDB Molecule: serine protease ns3;	PDBTitle: pestivirus ns3 helicase	#N/A	MG592577.1_prot_AUR95437.1_30_[locus_tag=NVP1207B_30]_[protein=tail-completion_protein]_[protein_id=AUR95437.1]_[location=15746..16162]_[gbkey=CDS]
AUR95437.1	PDB header: structural genomics, unknown function Chain: A: PDB Molecule: hypothetical protein tt0907; PDBTitle: crystal structure of tt0907 from thermus thermophilus hb8	d1wdia_.3.pdb	b22733b24e2431bb	3	0.188	26	81	123	2.1	PDB header: structural genomics, unknown function	Chain: A: PDB Molecule: hypothetical protein tt0907;	PDBTitle: crystal structure of tt0907 from thermus thermophilus hb8	#N/A	MG592577.1_prot_AUR95437.1_30_[locus_tag=NVP1207B_30]_[protein=tail-completion_protein]_[protein_id=AUR95437.1]_[location=15746..16162]_[gbkey=CDS]
AUR95437.1	PDB header: isomerase Chain: A: PDB Molecule: s-adenosylmethionine:trna ribosyltransferase- PDBTitle: structure of s-adenosylmethionine:trna ribosyltransferase-2 isomerase (quea)	c1yy3A_.4.pdb	b22733b24e2431bb	4	0.14	22	76	107	2.88	PDB header: isomerase	Chain: A: PDB Molecule: s-adenosylmethionine:trna ribosyltransferase-	PDBTitle: structure of s-adenosylmethionine:trna ribosyltransferase-2 isomerase (quea)	#N/A	MG592577.1_prot_AUR95437.1_30_[locus_tag=NVP1207B_30]_[protein=tail-completion_protein]_[protein_id=AUR95437.1]_[location=15746..16162]_[gbkey=CDS]
AUR95437.1	PDB header: signaling protein/signaling protein Chain: I: PDB Molecule: serine/threonine-protein kinase receptor r3; PDBTitle: specificity and structure of a high affinity activin-like 1 (alk1)2 signaling complex	c4faoI_.5.pdb	b22733b24e2431bb	5	0.134	47	16	30	3.36	PDB header: signaling protein/signaling protein	Chain: I: PDB Molecule: serine/threonine-protein kinase receptor r3;	PDBTitle: specificity and structure of a high affinity activin-like 1 (alk1)2 signaling complex	#N/A	MG592577.1_prot_AUR95437.1_30_[locus_tag=NVP1207B_30]_[protein=tail-completion_protein]_[protein_id=AUR95437.1]_[location=15746..16162]_[gbkey=CDS]
AUR95437.1	PDB header: protein binding Chain: A: PDB Molecule: capz alpha-1 subunit; PDBTitle: crystal structure of actin filament capping protein capz	d1izna_.6.pdb	b22733b24e2431bb	6	0.13	22	80	133	2.1	PDB header: protein binding	Chain: A: PDB Molecule: capz alpha-1 subunit;	PDBTitle: crystal structure of actin filament capping protein capz	#N/A	MG592577.1_prot_AUR95437.1_30_[locus_tag=NVP1207B_30]_[protein=tail-completion_protein]_[protein_id=AUR95437.1]_[location=15746..16162]_[gbkey=CDS]
AUR95437.1	PDB header: transferase activator/transferase Chain: A: PDB Molecule: alpha-lactalbumin; PDBTitle: crystal structure of beta14,-galactosyltransferase mutant arg228lys in2 complex with alpha-lactalbumin in the presence of udp-galactose and3 mn	d1yroa1.7.pdb	b22733b24e2431bb	7	0.125	83	65	70	1.9	PDB header: transferase activator/transferase	Chain: A: PDB Molecule: alpha-lactalbumin;	PDBTitle: crystal structure of beta14,-galactosyltransferase mutant arg228lys in2 complex with alpha-lactalbumin in the presence of udp-galactose and3 mn	#N/A	MG592577.1_prot_AUR95437.1_30_[locus_tag=NVP1207B_30]_[protein=tail-completion_protein]_[protein_id=AUR95437.1]_[location=15746..16162]_[gbkey=CDS]
AUR95437.1	PDB header: structural genomics/unknown function Chain: A: PDB Molecule: hypothetical protein; PDBTitle: crystal structure of a protein with a cupin-like fold and unknown2 function (yp_400729.1) from synechococcus sp. pcc 7942 (elongatus) at3 2.50 a resolution	d2nvna1.8.pdb	b22733b24e2431bb	8	0.123	31	104	123	2.5	PDB header: structural genomics/unknown function	Chain: A: PDB Molecule: hypothetical protein;	PDBTitle: crystal structure of a protein with a cupin-like fold and unknown2 function (yp_400729.1) from synechococcus sp. pcc 7942 (elongatus) at3 2.50 a resolution	#N/A	MG592577.1_prot_AUR95437.1_30_[locus_tag=NVP1207B_30]_[protein=tail-completion_protein]_[protein_id=AUR95437.1]_[location=15746..16162]_[gbkey=CDS]
AUR95437.1	PDB header: isomerase Chain: A: PDB Molecule: s-adenosylmethionine:trna ribosyltransferase-isomerase; PDBTitle: crystal structure of s-adenosylmethionine trna ribosyltransferase2 (tm0574) from thermotoga maritima at 2.00 a resolution	d1vkya_.9.pdb	b22733b24e2431bb	9	0.121	34	76	107	2	PDB header: isomerase	Chain: A: PDB Molecule: s-adenosylmethionine:trna ribosyltransferase-isomerase;	PDBTitle: crystal structure of s-adenosylmethionine trna ribosyltransferase2 (tm0574) from thermotoga maritima at 2.00 a resolution	#N/A	MG592577.1_prot_AUR95437.1_30_[locus_tag=NVP1207B_30]_[protein=tail-completion_protein]_[protein_id=AUR95437.1]_[location=15746..16162]_[gbkey=CDS]
AUR95437.1	PDB header: gene regulation/antitumor protein Chain: B: PDB Molecule: breast cancer type 2 susceptibility protein; PDBTitle: crystal structure of a rad51-brca2 brc repeat complex	c1n0wB_.10.pdb	b22733b24e2431bb	10	0.117	38	70	93	1.7	PDB header: gene regulation/antitumor protein	Chain: B: PDB Molecule: breast cancer type 2 susceptibility protein;	PDBTitle: crystal structure of a rad51-brca2 brc repeat complex	#N/A	MG592577.1_prot_AUR95437.1_30_[locus_tag=NVP1207B_30]_[protein=tail-completion_protein]_[protein_id=AUR95437.1]_[location=15746..16162]_[gbkey=CDS]
AUR95437.1	PDB header: metal binding protein Chain: A: PDB Molecule: alpha-lactalbumin; PDBTitle: crystal structure of bovine alpha-lactalbumin	d1f6sa_.11.pdb	b22733b24e2431bb	11	0.11	67	65	70	2.2000000000000002	PDB header: metal binding protein	Chain: A: PDB Molecule: alpha-lactalbumin;	PDBTitle: crystal structure of bovine alpha-lactalbumin	#N/A	MG592577.1_prot_AUR95437.1_30_[locus_tag=NVP1207B_30]_[protein=tail-completion_protein]_[protein_id=AUR95437.1]_[location=15746..16162]_[gbkey=CDS]
AUR95437.1	PDB header: hydrolase Chain: X: PDB Molecule: lysozyme c; PDBTitle: structure of chemically synthesized human lysozyme at 12 angstrom resolution	d2nwdx1.12.pdb	b22733b24e2431bb	12	0.11	83	65	70	1.04	PDB header: hydrolase	Chain: X: PDB Molecule: lysozyme c;	PDBTitle: structure of chemically synthesized human lysozyme at 12 angstrom resolution	#N/A	MG592577.1_prot_AUR95437.1_30_[locus_tag=NVP1207B_30]_[protein=tail-completion_protein]_[protein_id=AUR95437.1]_[location=15746..16162]_[gbkey=CDS]
AUR95437.1	PDB header: photosynthesis Chain: M: PDB Molecule: photosystem i reaction center subunit xii; PDBTitle: structure of synechocystis photosystem i trimer at 2.5a resolution	c5oy0m_.13.pdb	b22733b24e2431bb	13	0.109	53	1	17	2.5	PDB header: photosynthesis	Chain: M: PDB Molecule: photosystem i reaction center subunit xii;	PDBTitle: structure of synechocystis photosystem i trimer at 2.5a resolution	#N/A	MG592577.1_prot_AUR95437.1_30_[locus_tag=NVP1207B_30]_[protein=tail-completion_protein]_[protein_id=AUR95437.1]_[location=15746..16162]_[gbkey=CDS]
AUR95437.1	PDB header: electron transport Chain: 7: PDB Molecule: photosystem i reaction center subunit xii; PDBTitle: crystal structure of a virus like photosystem i from the2 cyanobacterium synechocystis pcc 6803	c4l6v7_.14.pdb	b22733b24e2431bb	14	0.109	53	1	17	3.8	PDB header: electron transport	Chain: 7: PDB Molecule: photosystem i reaction center subunit xii;	PDBTitle: crystal structure of a virus like photosystem i from the2 cyanobacterium synechocystis pcc 6803	#N/A	MG592577.1_prot_AUR95437.1_30_[locus_tag=NVP1207B_30]_[protein=tail-completion_protein]_[protein_id=AUR95437.1]_[location=15746..16162]_[gbkey=CDS]
AUR95437.1	PDB header: photosynthesis Chain: M: PDB Molecule: photosystem i reaction center subunit xii; PDBTitle: structure of synechocystis photosystem i trimer at 2.5a resolution	c5oy0M_.15.pdb	b22733b24e2431bb	15	0.109	53	1	17	2.5	PDB header: photosynthesis	Chain: M: PDB Molecule: photosystem i reaction center subunit xii;	PDBTitle: structure of synechocystis photosystem i trimer at 2.5a resolution	#N/A	MG592577.1_prot_AUR95437.1_30_[locus_tag=NVP1207B_30]_[protein=tail-completion_protein]_[protein_id=AUR95437.1]_[location=15746..16162]_[gbkey=CDS]
AUR95437.1	PDB header: electron transport Chain: M: PDB Molecule: photosystem i reaction center subunit xii; PDBTitle: crystal structure of a virus like photosystem i from the2 cyanobacterium synechocystis pcc 6803	c4l6vM_.16.pdb	b22733b24e2431bb	16	0.109	53	1	17	3.8	PDB header: electron transport	Chain: M: PDB Molecule: photosystem i reaction center subunit xii;	PDBTitle: crystal structure of a virus like photosystem i from the2 cyanobacterium synechocystis pcc 6803	#N/A	MG592577.1_prot_AUR95437.1_30_[locus_tag=NVP1207B_30]_[protein=tail-completion_protein]_[protein_id=AUR95437.1]_[location=15746..16162]_[gbkey=CDS]
AUR95437.1	PDB header: photosynthesis Chain: 9: PDB Molecule: photosystem i reaction center subunit xii; PDBTitle: structure of synechocystis photosystem i trimer at 2.5a resolution	c5oy09_.17.pdb	b22733b24e2431bb	17	0.109	53	1	17	2.5	PDB header: photosynthesis	Chain: 9: PDB Molecule: photosystem i reaction center subunit xii;	PDBTitle: structure of synechocystis photosystem i trimer at 2.5a resolution	#N/A	MG592577.1_prot_AUR95437.1_30_[locus_tag=NVP1207B_30]_[protein=tail-completion_protein]_[protein_id=AUR95437.1]_[location=15746..16162]_[gbkey=CDS]
AUR95437.1	PDB header: calcium binding protein Chain: A: PDB Molecule: alpha-lactalbumin; PDBTitle: refined structure of baboon alpha-lactalbumin at 1.72 angstroms resolution. comparison with c-type lysozyme	d1alca_.18.pdb	b22733b24e2431bb	18	0.108	83	65	70	1.7	PDB header: calcium binding protein	Chain: A: PDB Molecule: alpha-lactalbumin;	PDBTitle: refined structure of baboon alpha-lactalbumin at 1.72 angstroms resolution. comparison with c-type lysozyme	#N/A	MG592577.1_prot_AUR95437.1_30_[locus_tag=NVP1207B_30]_[protein=tail-completion_protein]_[protein_id=AUR95437.1]_[location=15746..16162]_[gbkey=CDS]
AUR95437.1	PDB header: hydrolase Chain: A: PDB Molecule: lysozyme m; PDBTitle: solution structure of mouse lysozyme m	d1ivma_.19.pdb	b22733b24e2431bb	19	0.108	83	65	70	UNK	PDB header: hydrolase	Chain: A: PDB Molecule: lysozyme m;	PDBTitle: solution structure of mouse lysozyme m	#N/A	MG592577.1_prot_AUR95437.1_30_[locus_tag=NVP1207B_30]_[protein=tail-completion_protein]_[protein_id=AUR95437.1]_[location=15746..16162]_[gbkey=CDS]
AUR95437.1	PDB header: hydrolase(o-glycosyl) Chain: A: PDB Molecule: horse milk lysozyme; PDBTitle: crystallographic studies of a calcium binding lysozyme from equine2 milk at 2.5 angstroms resolution	d2eqla_.20.pdb	b22733b24e2431bb	20	0.107	50	65	70	2.5	PDB header: hydrolase(o-glycosyl)	Chain: A: PDB Molecule: horse milk lysozyme;	PDBTitle: crystallographic studies of a calcium binding lysozyme from equine2 milk at 2.5 angstroms resolution	#N/A	MG592577.1_prot_AUR95437.1_30_[locus_tag=NVP1207B_30]_[protein=tail-completion_protein]_[protein_id=AUR95437.1]_[location=15746..16162]_[gbkey=CDS]
Description	Template Info	Template/Model	Job ID	Rank	#N/A	Sequence ID	Qstart	Qend	Resolution	Template Info	#N/A	#N/A	#N/A	# Job Description
AUR95482.1	PDB header: hydrolase Chain: X: PDB Molecule: protein-arginine deiminase type iv; PDBTitle: crystal structure of human peptidylarginine deiminase 4 in complex2 with histone h3 n-terminal peptide including arg17	d2dexx3.1.pdb	3cb9897871f1f7f2	1	0.135	55	41	51	2.1	PDB header: hydrolase	Chain: X: PDB Molecule: protein-arginine deiminase type iv;	PDBTitle: crystal structure of human peptidylarginine deiminase 4 in complex2 with histone h3 n-terminal peptide including arg17	#N/A	MG592577.1_prot_AUR95482.1_75_[locus_tag=NVP1207B_75]_[protein=hypothetical_protein]_[protein_id=AUR95482.1]_[location=52994..53236]_[gbkey=CDS]
AUR95482.1	PDB header: capping enzyme Chain: A: PDB Molecule: mrna capping enzyme; PDBTitle: structure of two different conformations of mrna capping2 enzyme in complex with gtp	d1ckma1.2.pdb	3cb9897871f1f7f2	2	0.105	31	13	28	2.5	PDB header: capping enzyme	Chain: A: PDB Molecule: mrna capping enzyme;	PDBTitle: structure of two different conformations of mrna capping2 enzyme in complex with gtp	#N/A	MG592577.1_prot_AUR95482.1_75_[locus_tag=NVP1207B_75]_[protein=hypothetical_protein]_[protein_id=AUR95482.1]_[location=52994..53236]_[gbkey=CDS]
AUR95482.1	PDB header: hydrolase Chain: A: PDB Molecule: prothrombin; PDBTitle: bovine prothrombin fragment 1 in complex with calcium ion	d1nl1a2.3.pdb	3cb9897871f1f7f2	3	0.104	40	47	61	1.9	PDB header: hydrolase	Chain: A: PDB Molecule: prothrombin;	PDBTitle: bovine prothrombin fragment 1 in complex with calcium ion	#N/A	MG592577.1_prot_AUR95482.1_75_[locus_tag=NVP1207B_75]_[protein=hypothetical_protein]_[protein_id=AUR95482.1]_[location=52994..53236]_[gbkey=CDS]
AUR95482.1	PDB header: viral protein, rna binding protein Chain: A: PDB Molecule: non-structural protein 3; PDBTitle: solution structure of the sars-unique domain-c from the nonstructural2 protein 3 (nsp3) of the severe acute respiratory syndrome coronavirus	c2kafA_.4.pdb	3cb9897871f1f7f2	4	0.092	64	36	46	UNK	PDB header: viral protein, rna binding protein	Chain: A: PDB Molecule: non-structural protein 3;	PDBTitle: solution structure of the sars-unique domain-c from the nonstructural2 protein 3 (nsp3) of the severe acute respiratory syndrome coronavirus	#N/A	MG592577.1_prot_AUR95482.1_75_[locus_tag=NVP1207B_75]_[protein=hypothetical_protein]_[protein_id=AUR95482.1]_[location=52994..53236]_[gbkey=CDS]
AUR95482.1	PDB header: hydrolase Chain: X: PDB Molecule: protein-arginine deiminase type iv; PDBTitle: crystal structure of human peptidylarginine deiminase 4 in complex2 with histone h3 n-terminal peptide including arg17	c2dexX_.5.pdb	3cb9897871f1f7f2	5	0.084	55	41	51	2.1	PDB header: hydrolase	Chain: X: PDB Molecule: protein-arginine deiminase type iv;	PDBTitle: crystal structure of human peptidylarginine deiminase 4 in complex2 with histone h3 n-terminal peptide including arg17	#N/A	MG592577.1_prot_AUR95482.1_75_[locus_tag=NVP1207B_75]_[protein=hypothetical_protein]_[protein_id=AUR95482.1]_[location=52994..53236]_[gbkey=CDS]
AUR95482.1	PDB header: transcription/dna Chain: A: PDB Molecule: protection of telomeres 1; PDBTitle: crystal structure of human pot1 bound to telomeric single-2 stranded dna (ttagggttag)	d1xjva1.6.pdb	3cb9897871f1f7f2	6	0.079	24	7	44	1.73	PDB header: transcription/dna	Chain: A: PDB Molecule: protection of telomeres 1;	PDBTitle: crystal structure of human pot1 bound to telomeric single-2 stranded dna (ttagggttag)	#N/A	MG592577.1_prot_AUR95482.1_75_[locus_tag=NVP1207B_75]_[protein=hypothetical_protein]_[protein_id=AUR95482.1]_[location=52994..53236]_[gbkey=CDS]
AUR95482.1	PDB header: hydrolase Chain: A: PDB Molecule: exoribonuclease 2; PDBTitle: rnase ii	d2ix0a2.7.pdb	3cb9897871f1f7f2	7	0.075	24	12	55	2.44	PDB header: hydrolase	Chain: A: PDB Molecule: exoribonuclease 2;	PDBTitle: rnase ii	#N/A	MG592577.1_prot_AUR95482.1_75_[locus_tag=NVP1207B_75]_[protein=hypothetical_protein]_[protein_id=AUR95482.1]_[location=52994..53236]_[gbkey=CDS]
AUR95482.1	PDB header: oxidoreductase Chain: A: PDB Molecule: putative membrane protein; PDBTitle: crystal structure of protein of unknown function ypo2564 from yersinia2 pestis	c5tf3A_.8.pdb	3cb9897871f1f7f2	8	0.066	42	23	34	2	PDB header: oxidoreductase	Chain: A: PDB Molecule: putative membrane protein;	PDBTitle: crystal structure of protein of unknown function ypo2564 from yersinia2 pestis	#N/A	MG592577.1_prot_AUR95482.1_75_[locus_tag=NVP1207B_75]_[protein=hypothetical_protein]_[protein_id=AUR95482.1]_[location=52994..53236]_[gbkey=CDS]
AUR95482.1	PDB header: oxidoreductase Chain: A: PDB Molecule: udp-glucose dehydrogenase; PDBTitle: the first structure of udp-glucose dehydrogenase (udpgdh) reveals the2 catalytic residues necessary for the two-fold oxidation	d1dlja3.9.pdb	3cb9897871f1f7f2	9	0.066	24	60	80	1.8	PDB header: oxidoreductase	Chain: A: PDB Molecule: udp-glucose dehydrogenase;	PDBTitle: the first structure of udp-glucose dehydrogenase (udpgdh) reveals the2 catalytic residues necessary for the two-fold oxidation	#N/A	MG592577.1_prot_AUR95482.1_75_[locus_tag=NVP1207B_75]_[protein=hypothetical_protein]_[protein_id=AUR95482.1]_[location=52994..53236]_[gbkey=CDS]
AUR95482.1	PDB header: hydrolase Chain: A: PDB Molecule: prothrombin; PDBTitle: crystal structure of ca2+ bound prothrombin deletion mutant residues2 146-167	c4o03A_.10.pdb	3cb9897871f1f7f2	10	0.065	71	47	53	3.38	PDB header: hydrolase	Chain: A: PDB Molecule: prothrombin;	PDBTitle: crystal structure of ca2+ bound prothrombin deletion mutant residues2 146-167	#N/A	MG592577.1_prot_AUR95482.1_75_[locus_tag=NVP1207B_75]_[protein=hypothetical_protein]_[protein_id=AUR95482.1]_[location=52994..53236]_[gbkey=CDS]
AUR95482.1	PDB header: biosynthetic protein Chain: A: PDB Molecule: protein mraz; PDBTitle: crystal structure of a cell division and cell wall2 biosynthesis protein upf0040 from mycoplasma pneumoniae:3 indication of a novel fold with a possible new conserved4 sequence motif	d1n0ea_.11.pdb	3cb9897871f1f7f2	11	0.06	33	42	50	2.7	PDB header: biosynthetic protein	Chain: A: PDB Molecule: protein mraz;	PDBTitle: crystal structure of a cell division and cell wall2 biosynthesis protein upf0040 from mycoplasma pneumoniae:3 indication of a novel fold with a possible new conserved4 sequence motif	#N/A	MG592577.1_prot_AUR95482.1_75_[locus_tag=NVP1207B_75]_[protein=hypothetical_protein]_[protein_id=AUR95482.1]_[location=52994..53236]_[gbkey=CDS]
AUR95482.1	PDB header: dna binding protein/dna Chain: C: PDB Molecule: telomere-binding protein alpha subunit; PDBTitle: crystal structure of the n-terminal domain of oxytricha2 nova telomere end binding protein alpha subunit both3 uncomplexed and complexed with telomeric ssdna	c1k8gC_.12.pdb	3cb9897871f1f7f2	12	0.058	41	8	44	2.6	PDB header: dna binding protein/dna	Chain: C: PDB Molecule: telomere-binding protein alpha subunit;	PDBTitle: crystal structure of the n-terminal domain of oxytricha2 nova telomere end binding protein alpha subunit both3 uncomplexed and complexed with telomeric ssdna	#N/A	MG592577.1_prot_AUR95482.1_75_[locus_tag=NVP1207B_75]_[protein=hypothetical_protein]_[protein_id=AUR95482.1]_[location=52994..53236]_[gbkey=CDS]
AUR95482.1	PDB header: complex (dna binding protein/peptide) Chain: A: PDB Molecule: arginine repressor; PDBTitle: c-terminal domain of escherichia coli arginine repressor/ l-2 arginine complex; pb derivative	d1xxaa_.13.pdb	3cb9897871f1f7f2	13	0.056	28	32	56	2.2000000000000002	PDB header: complex (dna binding protein/peptide)	Chain: A: PDB Molecule: arginine repressor;	PDBTitle: c-terminal domain of escherichia coli arginine repressor/ l-2 arginine complex; pb derivative	#N/A	MG592577.1_prot_AUR95482.1_75_[locus_tag=NVP1207B_75]_[protein=hypothetical_protein]_[protein_id=AUR95482.1]_[location=52994..53236]_[gbkey=CDS]
AUR95482.1	PDB header: blood clotting Chain: V: PDB Molecule: venom prothrombin activator pseutarin-c non-catalytic PDBTitle: crystal structure of the prothrombinase complex from the2 venom of pseudonaja textilis	c4bxsV_.14.pdb	3cb9897871f1f7f2	14	0.056	21	22	42	3.32	PDB header: blood clotting	Chain: V: PDB Molecule: venom prothrombin activator pseutarin-c non-catalytic	PDBTitle: crystal structure of the prothrombinase complex from the2 venom of pseudonaja textilis	#N/A	MG592577.1_prot_AUR95482.1_75_[locus_tag=NVP1207B_75]_[protein=hypothetical_protein]_[protein_id=AUR95482.1]_[location=52994..53236]_[gbkey=CDS]
AUR95482.1	PDB header: transcription/dna Chain: A: PDB Molecule: protection of telomeres 1; PDBTitle: crystal structure of human pot1 bound to telomeric single-2 stranded dna (ttagggttag)	c1xjvA_.15.pdb	3cb9897871f1f7f2	15	0.055	21	7	44	1.73	PDB header: transcription/dna	Chain: A: PDB Molecule: protection of telomeres 1;	PDBTitle: crystal structure of human pot1 bound to telomeric single-2 stranded dna (ttagggttag)	#N/A	MG592577.1_prot_AUR95482.1_75_[locus_tag=NVP1207B_75]_[protein=hypothetical_protein]_[protein_id=AUR95482.1]_[location=52994..53236]_[gbkey=CDS]
AUR95482.1	PDB header: dna binding protein/dna Chain: A: PDB Molecule: protection of telomeres protein 1; PDBTitle: crystal structure of pot1 (protection of telomere)- ssdna2 complex	d1qzga_.16.pdb	3cb9897871f1f7f2	16	0.052	14	8	44	1.9	PDB header: dna binding protein/dna	Chain: A: PDB Molecule: protection of telomeres protein 1;	PDBTitle: crystal structure of pot1 (protection of telomere)- ssdna2 complex	#N/A	MG592577.1_prot_AUR95482.1_75_[locus_tag=NVP1207B_75]_[protein=hypothetical_protein]_[protein_id=AUR95482.1]_[location=52994..53236]_[gbkey=CDS]
AUR95482.1	PDB header: hydrolase Chain: A: PDB Molecule: protein-arginine deiminase type-2; PDBTitle: crystal structure of protein arginine deiminase 2 (d169a, 10 mm ca2+)	c4n2gA_.17.pdb	3cb9897871f1f7f2	17	0.052	67	43	51	1.85	PDB header: hydrolase	Chain: A: PDB Molecule: protein-arginine deiminase type-2;	PDBTitle: crystal structure of protein arginine deiminase 2 (d169a, 10 mm ca2+)	#N/A	MG592577.1_prot_AUR95482.1_75_[locus_tag=NVP1207B_75]_[protein=hypothetical_protein]_[protein_id=AUR95482.1]_[location=52994..53236]_[gbkey=CDS]
AUR95482.1	PDB header: biosynthetic protein Chain: F: PDB Molecule: protein mraz; PDBTitle: crystal structure of a cell division and cell wall2 biosynthesis protein upf0040 from mycoplasma pneumoniae:3 indication of a novel fold with a possible new conserved4 sequence motif	c1n0fF_.18.pdb	3cb9897871f1f7f2	18	0.051	33	42	50	2.8	PDB header: biosynthetic protein	Chain: F: PDB Molecule: protein mraz;	PDBTitle: crystal structure of a cell division and cell wall2 biosynthesis protein upf0040 from mycoplasma pneumoniae:3 indication of a novel fold with a possible new conserved4 sequence motif	#N/A	MG592577.1_prot_AUR95482.1_75_[locus_tag=NVP1207B_75]_[protein=hypothetical_protein]_[protein_id=AUR95482.1]_[location=52994..53236]_[gbkey=CDS]
AUR95482.1	PDB header: motor protein Chain: C: PDB Molecule: flagellar motor switch protein flim; PDBTitle: architecture of the flagellar rotor	c3sohC_.19.pdb	3cb9897871f1f7f2	19	0.049	15	26	77	3.5	PDB header: motor protein	Chain: C: PDB Molecule: flagellar motor switch protein flim;	PDBTitle: architecture of the flagellar rotor	#N/A	MG592577.1_prot_AUR95482.1_75_[locus_tag=NVP1207B_75]_[protein=hypothetical_protein]_[protein_id=AUR95482.1]_[location=52994..53236]_[gbkey=CDS]
AUR95482.1	PDB header: transferase/dna Chain: A: PDB Molecule: modification methylase taqi; PDBTitle: crystal structure of the adenine-specific dna methyltransferase m.taqi2 complexed with the cofactor analog aeta and a 10 bp dna containing 5-3 methylpyrimidin-2(1h)-one at the target base partner position	d2ih2a2.20.pdb	3cb9897871f1f7f2	20	0.049	31	16	47	1.61	PDB header: transferase/dna	Chain: A: PDB Molecule: modification methylase taqi;	PDBTitle: crystal structure of the adenine-specific dna methyltransferase m.taqi2 complexed with the cofactor analog aeta and a 10 bp dna containing 5-3 methylpyrimidin-2(1h)-one at the target base partner position	#N/A	MG592577.1_prot_AUR95482.1_75_[locus_tag=NVP1207B_75]_[protein=hypothetical_protein]_[protein_id=AUR95482.1]_[location=52994..53236]_[gbkey=CDS]
Description	Template Info	Template/Model	Job ID	Rank	#N/A	Sequence ID	Qstart	Qend	Resolution	Template Info	#N/A	#N/A	#N/A	# Job Description
AUR95423.1	PDB header: transferase/protein binding Chain: O: PDB Molecule: set1/ash2 histone methyltransferase complex subunit ash2; PDBTitle: crystal structure of dpy-30 dimerization/docking domain in complex2 with ash2l sdc1-dpy-30 interacting region (sdi)	c4riqO_.1.pdb	81b417663f9e994a	1	0.236	67	5	13	2.23	PDB header: transferase/protein binding	Chain: O: PDB Molecule: set1/ash2 histone methyltransferase complex subunit ash2;	PDBTitle: crystal structure of dpy-30 dimerization/docking domain in complex2 with ash2l sdc1-dpy-30 interacting region (sdi)	#N/A	MG592577.1_prot_AUR95423.1_16_[locus_tag=NVP1207B_16]_[protein=TMhelix_containing_protein]_[protein_id=AUR95423.1]_[location=5426..5563]_[gbkey=CDS]
AUR95423.1	PDB header: transferase/protein binding Chain: I: PDB Molecule: set1/ash2 histone methyltransferase complex subunit ash2; PDBTitle: crystal structure of dpy-30 dimerization/docking domain in complex2 with ash2l sdc1-dpy-30 interacting region (sdi)	c4riqI_.2.pdb	81b417663f9e994a	2	0.236	67	5	13	2.23	PDB header: transferase/protein binding	Chain: I: PDB Molecule: set1/ash2 histone methyltransferase complex subunit ash2;	PDBTitle: crystal structure of dpy-30 dimerization/docking domain in complex2 with ash2l sdc1-dpy-30 interacting region (sdi)	#N/A	MG592577.1_prot_AUR95423.1_16_[locus_tag=NVP1207B_16]_[protein=TMhelix_containing_protein]_[protein_id=AUR95423.1]_[location=5426..5563]_[gbkey=CDS]
AUR95423.1	PDB header: transferase/protein binding Chain: C: PDB Molecule: set1/ash2 histone methyltransferase complex subunit ash2; PDBTitle: crystal structure of dpy-30 dimerization/docking domain in complex2 with ash2l sdc1-dpy-30 interacting region (sdi)	c4riqC_.3.pdb	81b417663f9e994a	3	0.236	67	5	13	2.23	PDB header: transferase/protein binding	Chain: C: PDB Molecule: set1/ash2 histone methyltransferase complex subunit ash2;	PDBTitle: crystal structure of dpy-30 dimerization/docking domain in complex2 with ash2l sdc1-dpy-30 interacting region (sdi)	#N/A	MG592577.1_prot_AUR95423.1_16_[locus_tag=NVP1207B_16]_[protein=TMhelix_containing_protein]_[protein_id=AUR95423.1]_[location=5426..5563]_[gbkey=CDS]
AUR95423.1	PDB header: transferase/protein binding Chain: X: PDB Molecule: set1/ash2 histone methyltransferase complex subunit ash2; PDBTitle: crystal structure of dpy-30 dimerization/docking domain in complex2 with ash2l sdc1-dpy-30 interacting region (sdi)	c4riqX_.4.pdb	81b417663f9e994a	4	0.236	67	5	13	2.23	PDB header: transferase/protein binding	Chain: X: PDB Molecule: set1/ash2 histone methyltransferase complex subunit ash2;	PDBTitle: crystal structure of dpy-30 dimerization/docking domain in complex2 with ash2l sdc1-dpy-30 interacting region (sdi)	#N/A	MG592577.1_prot_AUR95423.1_16_[locus_tag=NVP1207B_16]_[protein=TMhelix_containing_protein]_[protein_id=AUR95423.1]_[location=5426..5563]_[gbkey=CDS]
AUR95423.1	PDB header: transferase/protein binding Chain: R: PDB Molecule: set1/ash2 histone methyltransferase complex subunit ash2; PDBTitle: crystal structure of dpy-30 dimerization/docking domain in complex2 with ash2l sdc1-dpy-30 interacting region (sdi)	c4riqR_.5.pdb	81b417663f9e994a	5	0.236	67	5	13	2.23	PDB header: transferase/protein binding	Chain: R: PDB Molecule: set1/ash2 histone methyltransferase complex subunit ash2;	PDBTitle: crystal structure of dpy-30 dimerization/docking domain in complex2 with ash2l sdc1-dpy-30 interacting region (sdi)	#N/A	MG592577.1_prot_AUR95423.1_16_[locus_tag=NVP1207B_16]_[protein=TMhelix_containing_protein]_[protein_id=AUR95423.1]_[location=5426..5563]_[gbkey=CDS]
AUR95423.1	PDB header: transferase/protein binding Chain: F: PDB Molecule: set1/ash2 histone methyltransferase complex subunit ash2; PDBTitle: crystal structure of dpy-30 dimerization/docking domain in complex2 with ash2l sdc1-dpy-30 interacting region (sdi)	c4riqF_.6.pdb	81b417663f9e994a	6	0.236	67	5	13	2.23	PDB header: transferase/protein binding	Chain: F: PDB Molecule: set1/ash2 histone methyltransferase complex subunit ash2;	PDBTitle: crystal structure of dpy-30 dimerization/docking domain in complex2 with ash2l sdc1-dpy-30 interacting region (sdi)	#N/A	MG592577.1_prot_AUR95423.1_16_[locus_tag=NVP1207B_16]_[protein=TMhelix_containing_protein]_[protein_id=AUR95423.1]_[location=5426..5563]_[gbkey=CDS]
AUR95423.1	PDB header: transferase/protein binding Chain: L: PDB Molecule: set1/ash2 histone methyltransferase complex subunit ash2; PDBTitle: crystal structure of dpy-30 dimerization/docking domain in complex2 with ash2l sdc1-dpy-30 interacting region (sdi)	c4riqL_.7.pdb	81b417663f9e994a	7	0.236	67	5	13	2.23	PDB header: transferase/protein binding	Chain: L: PDB Molecule: set1/ash2 histone methyltransferase complex subunit ash2;	PDBTitle: crystal structure of dpy-30 dimerization/docking domain in complex2 with ash2l sdc1-dpy-30 interacting region (sdi)	#N/A	MG592577.1_prot_AUR95423.1_16_[locus_tag=NVP1207B_16]_[protein=TMhelix_containing_protein]_[protein_id=AUR95423.1]_[location=5426..5563]_[gbkey=CDS]
AUR95423.1	PDB header: transferase/protein binding Chain: U: PDB Molecule: set1/ash2 histone methyltransferase complex subunit ash2; PDBTitle: crystal structure of dpy-30 dimerization/docking domain in complex2 with ash2l sdc1-dpy-30 interacting region (sdi)	c4riqU_.8.pdb	81b417663f9e994a	8	0.227	67	5	13	2.23	PDB header: transferase/protein binding	Chain: U: PDB Molecule: set1/ash2 histone methyltransferase complex subunit ash2;	PDBTitle: crystal structure of dpy-30 dimerization/docking domain in complex2 with ash2l sdc1-dpy-30 interacting region (sdi)	#N/A	MG592577.1_prot_AUR95423.1_16_[locus_tag=NVP1207B_16]_[protein=TMhelix_containing_protein]_[protein_id=AUR95423.1]_[location=5426..5563]_[gbkey=CDS]
AUR95423.1	PDB header: hydrolase/dna Chain: A: PDB Molecule: bsobi restriction endonuclease; PDBTitle: restriction enzyme bsobi/dna complex structure:2 encirclement of the dna and histidine-catalyzed hydrolysis3 within a canonical restriction enzyme fold	d1dc1a_.9.pdb	81b417663f9e994a	9	0.19	25	21	44	1.7	PDB header: hydrolase/dna	Chain: A: PDB Molecule: bsobi restriction endonuclease;	PDBTitle: restriction enzyme bsobi/dna complex structure:2 encirclement of the dna and histidine-catalyzed hydrolysis3 within a canonical restriction enzyme fold	#N/A	MG592577.1_prot_AUR95423.1_16_[locus_tag=NVP1207B_16]_[protein=TMhelix_containing_protein]_[protein_id=AUR95423.1]_[location=5426..5563]_[gbkey=CDS]
AUR95423.1	PDB header: chaperone Chain: B: PDB Molecule: acid stress chaperone hdeb; PDBTitle: crystal structure of an acid stress chaperone hdeb (kpn_03484) from2 klebsiella pneumoniae subsp. pneumoniae mgh 78578 at 1.70 a3 resolution	c4xvvB_.10.pdb	81b417663f9e994a	10	0.091	57	12	18	1.7	PDB header: chaperone	Chain: B: PDB Molecule: acid stress chaperone hdeb;	PDBTitle: crystal structure of an acid stress chaperone hdeb (kpn_03484) from2 klebsiella pneumoniae subsp. pneumoniae mgh 78578 at 1.70 a3 resolution	#N/A	MG592577.1_prot_AUR95423.1_16_[locus_tag=NVP1207B_16]_[protein=TMhelix_containing_protein]_[protein_id=AUR95423.1]_[location=5426..5563]_[gbkey=CDS]
AUR95423.1	PDB header: unknown function Chain: A: PDB Molecule: putative uncharacterized protein; PDBTitle: solution nmr structure of vv2_0175 from vibrio vulnificus, nesg target2 vnr1 and csgid target idp91333	c2m4eA_.11.pdb	81b417663f9e994a	11	0.086	56	8	16	UNK	PDB header: unknown function	Chain: A: PDB Molecule: putative uncharacterized protein;	PDBTitle: solution nmr structure of vv2_0175 from vibrio vulnificus, nesg target2 vnr1 and csgid target idp91333	#N/A	MG592577.1_prot_AUR95423.1_16_[locus_tag=NVP1207B_16]_[protein=TMhelix_containing_protein]_[protein_id=AUR95423.1]_[location=5426..5563]_[gbkey=CDS]
AUR95423.1	PDB header: electron transport, photosynthesis Chain: T: PDB Molecule: photosystem ii reaction center protein t; PDBTitle: crystal structure of oxygen-evolving photosystem ii at 1.9 angstrom2 resolution	c3arct_.12.pdb	81b417663f9e994a	12	0.067	38	14	29	1.9	PDB header: electron transport, photosynthesis	Chain: T: PDB Molecule: photosystem ii reaction center protein t;	PDBTitle: crystal structure of oxygen-evolving photosystem ii at 1.9 angstrom2 resolution	#N/A	MG592577.1_prot_AUR95423.1_16_[locus_tag=NVP1207B_16]_[protein=TMhelix_containing_protein]_[protein_id=AUR95423.1]_[location=5426..5563]_[gbkey=CDS]
AUR95423.1	PDB header: transcription/cell cycle Chain: E: PDB Molecule: transforming acidic coiled-coil-containing protein 3; PDBTitle: arnt/hif transcription factor/coactivator complex	c4pkyE_.13.pdb	81b417663f9e994a	13	0.065	40	26	40	3.2	PDB header: transcription/cell cycle	Chain: E: PDB Molecule: transforming acidic coiled-coil-containing protein 3;	PDBTitle: arnt/hif transcription factor/coactivator complex	#N/A	MG592577.1_prot_AUR95423.1_16_[locus_tag=NVP1207B_16]_[protein=TMhelix_containing_protein]_[protein_id=AUR95423.1]_[location=5426..5563]_[gbkey=CDS]
AUR95423.1	PDB header: rna binding protein Chain: A: PDB Molecule: pdc1 ge1 domain; PDBTitle: crystal structure of s. pombe pdc1 ge1 domain	c4q2sA_.14.pdb	81b417663f9e994a	14	0.06	47	26	40	1.35	PDB header: rna binding protein	Chain: A: PDB Molecule: pdc1 ge1 domain;	PDBTitle: crystal structure of s. pombe pdc1 ge1 domain	#N/A	MG592577.1_prot_AUR95423.1_16_[locus_tag=NVP1207B_16]_[protein=TMhelix_containing_protein]_[protein_id=AUR95423.1]_[location=5426..5563]_[gbkey=CDS]
AUR95423.1	PDB header: transcription Chain: A: PDB Molecule: lag1 longevity assurance homolog 6; PDBTitle: solution structure of the homeobox domain of mouse lag12 longevity assurance homolog 6	d1x2ma1.15.pdb	81b417663f9e994a	15	0.055	22	1	18	UNK	PDB header: transcription	Chain: A: PDB Molecule: lag1 longevity assurance homolog 6;	PDBTitle: solution structure of the homeobox domain of mouse lag12 longevity assurance homolog 6	#N/A	MG592577.1_prot_AUR95423.1_16_[locus_tag=NVP1207B_16]_[protein=TMhelix_containing_protein]_[protein_id=AUR95423.1]_[location=5426..5563]_[gbkey=CDS]
AUR95423.1	PDB header: signaling protein Chain: A: PDB Molecule: cytokine receptor common subunit beta; PDBTitle: transmembrane structure of the p441a mutant of the cytokine receptor2 common subunit beta	c2na9A_.16.pdb	81b417663f9e994a	16	0.055	29	9	29	UNK	PDB header: signaling protein	Chain: A: PDB Molecule: cytokine receptor common subunit beta;	PDBTitle: transmembrane structure of the p441a mutant of the cytokine receptor2 common subunit beta	#N/A	MG592577.1_prot_AUR95423.1_16_[locus_tag=NVP1207B_16]_[protein=TMhelix_containing_protein]_[protein_id=AUR95423.1]_[location=5426..5563]_[gbkey=CDS]
AUR95423.1	PDB header: hydrolase Chain: G: PDB Molecule: sarcoplasmic/endoplasmic reticulum calcium atpase 1; PDBTitle: cryoem model of copa, the copper transporting atpase from2 archaeoglobus fulgidus	c2voyG_.17.pdb	81b417663f9e994a	17	0.053	50	12	19	18	PDB header: hydrolase	Chain: G: PDB Molecule: sarcoplasmic/endoplasmic reticulum calcium atpase 1;	PDBTitle: cryoem model of copa, the copper transporting atpase from2 archaeoglobus fulgidus	#N/A	MG592577.1_prot_AUR95423.1_16_[locus_tag=NVP1207B_16]_[protein=TMhelix_containing_protein]_[protein_id=AUR95423.1]_[location=5426..5563]_[gbkey=CDS]
AUR95423.1	PDB header: electron transport Chain: T: PDB Molecule: photosystem ii reaction center protein t; PDBTitle: crystal structure of br-substituted photosystem ii complex	c3a0bT_.18.pdb	81b417663f9e994a	18	0.05	40	14	28	3.7	PDB header: electron transport	Chain: T: PDB Molecule: photosystem ii reaction center protein t;	PDBTitle: crystal structure of br-substituted photosystem ii complex	#N/A	MG592577.1_prot_AUR95423.1_16_[locus_tag=NVP1207B_16]_[protein=TMhelix_containing_protein]_[protein_id=AUR95423.1]_[location=5426..5563]_[gbkey=CDS]
AUR95423.1	PDB header: transcription Chain: F: PDB Molecule: homeobox protein nanog; PDBTitle: crystal structure of the nanog homeodomain	c2vi6F_.19.pdb	81b417663f9e994a	19	0.05	11	1	18	2.6	PDB header: transcription	Chain: F: PDB Molecule: homeobox protein nanog;	PDBTitle: crystal structure of the nanog homeodomain	#N/A	MG592577.1_prot_AUR95423.1_16_[locus_tag=NVP1207B_16]_[protein=TMhelix_containing_protein]_[protein_id=AUR95423.1]_[location=5426..5563]_[gbkey=CDS]
AUR95423.1	PDB header: unknown function Chain: B: PDB Molecule: hdeb; PDBTitle: the structure of hdeb	c2xuvB_.20.pdb	81b417663f9e994a	20	0.05	29	12	18	1.5	PDB header: unknown function	Chain: B: PDB Molecule: hdeb;	PDBTitle: the structure of hdeb	#N/A	MG592577.1_prot_AUR95423.1_16_[locus_tag=NVP1207B_16]_[protein=TMhelix_containing_protein]_[protein_id=AUR95423.1]_[location=5426..5563]_[gbkey=CDS]
Description	Template Info	Template/Model	Job ID	Rank	#N/A	Sequence ID	Qstart	Qend	Resolution	Template Info	#N/A	#N/A	#N/A	# Job Description
AUR95488.1	PDB header: transferase Chain: A: PDB Molecule: ephrin type-a receptor 2; PDBTitle: crystal structure of the ligand binding domain of human ephrin a22 (epha2) receptor protein kinase	c3c8xA_.1.pdb	462bc5f83760992b	1	0.499	23	14	43	1.95	PDB header: transferase	Chain: A: PDB Molecule: ephrin type-a receptor 2;	PDBTitle: crystal structure of the ligand binding domain of human ephrin a22 (epha2) receptor protein kinase	#N/A	MG592577.1_prot_AUR95488.1_81_[locus_tag=NVP1207B_81]_[protein=hypothetical_protein]_[protein_id=AUR95488.1]_[location=55487..55750]_[gbkey=CDS]
AUR95488.1	PDB header: transferase Chain: A: PDB Molecule: ephrin type-a receptor 4; PDBTitle: crystal structure of eph a4 receptor	c3ckhA_.2.pdb	462bc5f83760992b	2	0.417	20	14	43	2.8	PDB header: transferase	Chain: A: PDB Molecule: ephrin type-a receptor 4;	PDBTitle: crystal structure of eph a4 receptor	#N/A	MG592577.1_prot_AUR95488.1_81_[locus_tag=NVP1207B_81]_[protein=hypothetical_protein]_[protein_id=AUR95488.1]_[location=55487..55750]_[gbkey=CDS]
AUR95488.1	PDB header: signaling protein Chain: A: PDB Molecule: ephrin type-b receptor 4; PDBTitle: crystal structure and thermodynamic characterization of the ephb42 receptor in complex with an ephrin-b2 antagonist peptide reveals the3 determinants for receptor specificity.	d2bbaa1.3.pdb	462bc5f83760992b	3	0.404	40	14	43	1.65	PDB header: signaling protein	Chain: A: PDB Molecule: ephrin type-b receptor 4;	PDBTitle: crystal structure and thermodynamic characterization of the ephb42 receptor in complex with an ephrin-b2 antagonist peptide reveals the3 determinants for receptor specificity.	#N/A	MG592577.1_prot_AUR95488.1_81_[locus_tag=NVP1207B_81]_[protein=hypothetical_protein]_[protein_id=AUR95488.1]_[location=55487..55750]_[gbkey=CDS]
AUR95488.1	PDB header: transferase,signaling protein Chain: C: PDB Molecule: ephrin type-b receptor 3; PDBTitle: ligand binding domain of human ephrin type-b receptor 3	c3p1iC_.4.pdb	462bc5f83760992b	4	0.292	33	14	43	2.1	PDB header: transferase,signaling protein	Chain: C: PDB Molecule: ephrin type-b receptor 3;	PDBTitle: ligand binding domain of human ephrin type-b receptor 3	#N/A	MG592577.1_prot_AUR95488.1_81_[locus_tag=NVP1207B_81]_[protein=hypothetical_protein]_[protein_id=AUR95488.1]_[location=55487..55750]_[gbkey=CDS]
AUR95488.1	PDB header: signaling protein Chain: B: PDB Molecule: ephrin type-b receptor 2; PDBTitle: ephb2/snew antagonistic peptide complex	c2qbxB_.5.pdb	462bc5f83760992b	5	0.24	27	14	43	2.2999999999999998	PDB header: signaling protein	Chain: B: PDB Molecule: ephrin type-b receptor 2;	PDBTitle: ephb2/snew antagonistic peptide complex	#N/A	MG592577.1_prot_AUR95488.1_81_[locus_tag=NVP1207B_81]_[protein=hypothetical_protein]_[protein_id=AUR95488.1]_[location=55487..55750]_[gbkey=CDS]
AUR95488.1	PDB header: hormone/growth factor/receptor Chain: B: PDB Molecule: ephrin type-b receptor 2; PDBTitle: ephb2 / ephrina5 complex structure	d1shwb_.6.pdb	462bc5f83760992b	6	0.229	27	14	43	2.2000000000000002	PDB header: hormone/growth factor/receptor	Chain: B: PDB Molecule: ephrin type-b receptor 2;	PDBTitle: ephb2 / ephrina5 complex structure	#N/A	MG592577.1_prot_AUR95488.1_81_[locus_tag=NVP1207B_81]_[protein=hypothetical_protein]_[protein_id=AUR95488.1]_[location=55487..55750]_[gbkey=CDS]
AUR95488.1	PDB header: structural genomics, unknown function Chain: B: PDB Molecule: uncharacterized protein; PDBTitle: the crystal structure of a functionally-unknown protein from2 legionella pneumophila subsp. pneumophila str. philadelphia 1	c4rd8B_.7.pdb	462bc5f83760992b	7	0.208	60	72	86	1.72	PDB header: structural genomics, unknown function	Chain: B: PDB Molecule: uncharacterized protein;	PDBTitle: the crystal structure of a functionally-unknown protein from2 legionella pneumophila subsp. pneumophila str. philadelphia 1	#N/A	MG592577.1_prot_AUR95488.1_81_[locus_tag=NVP1207B_81]_[protein=hypothetical_protein]_[protein_id=AUR95488.1]_[location=55487..55750]_[gbkey=CDS]
AUR95488.1	PDB header: oxidoreductase Chain: C: PDB Molecule: cyanobacterial phycoerythrobilin; PDBTitle: structure of phycoerythrobilin synthase pebs from the2 cyanophage p-ssm2 in complex with the bound substrate3 biliverdin ixa	c2vckC_.8.pdb	462bc5f83760992b	8	0.193	36	31	44	1.8	PDB header: oxidoreductase	Chain: C: PDB Molecule: cyanobacterial phycoerythrobilin;	PDBTitle: structure of phycoerythrobilin synthase pebs from the2 cyanophage p-ssm2 in complex with the bound substrate3 biliverdin ixa	#N/A	MG592577.1_prot_AUR95488.1_81_[locus_tag=NVP1207B_81]_[protein=hypothetical_protein]_[protein_id=AUR95488.1]_[location=55487..55750]_[gbkey=CDS]
AUR95488.1	PDB header: transferase/signaling protein Chain: I: PDB Molecule: ephrin type-a receptor 2; PDBTitle: ligand recognition by a-class eph receptors: crystal structures of the2 epha2 ligand-binding domain and the epha2/ephrin-a1 complex	c3heiI_.9.pdb	462bc5f83760992b	9	0.168	23	14	43	2	PDB header: transferase/signaling protein	Chain: I: PDB Molecule: ephrin type-a receptor 2;	PDBTitle: ligand recognition by a-class eph receptors: crystal structures of the2 epha2 ligand-binding domain and the epha2/ephrin-a1 complex	#N/A	MG592577.1_prot_AUR95488.1_81_[locus_tag=NVP1207B_81]_[protein=hypothetical_protein]_[protein_id=AUR95488.1]_[location=55487..55750]_[gbkey=CDS]
AUR95488.1	PDB header: signaling protein Chain: B: PDB Molecule: ephrin type-a receptor 4; PDBTitle: crystal structure of the human epha4 ectodomain	c4bk4B_.10.pdb	462bc5f83760992b	10	0.133	19	14	44	3.65	PDB header: signaling protein	Chain: B: PDB Molecule: ephrin type-a receptor 4;	PDBTitle: crystal structure of the human epha4 ectodomain	#N/A	MG592577.1_prot_AUR95488.1_81_[locus_tag=NVP1207B_81]_[protein=hypothetical_protein]_[protein_id=AUR95488.1]_[location=55487..55750]_[gbkey=CDS]
AUR95488.1	PDB header: structural protein Chain: A: PDB Molecule: beta crystallin b2; PDBTitle: structure of native human beta b2 crystallin	d1ytqa2.11.pdb	462bc5f83760992b	11	0.123	32	28	52	1.7	PDB header: structural protein	Chain: A: PDB Molecule: beta crystallin b2;	PDBTitle: structure of native human beta b2 crystallin	#N/A	MG592577.1_prot_AUR95488.1_81_[locus_tag=NVP1207B_81]_[protein=hypothetical_protein]_[protein_id=AUR95488.1]_[location=55487..55750]_[gbkey=CDS]
AUR95488.1	PDB header: eye lens protein Chain: X: PDB Molecule: gamma crystallin d; PDBTitle: human gamma-d crystallin r58h mutant structure at 1.15 a2 resolution	d1h4ax2.12.pdb	462bc5f83760992b	12	0.11	17	23	52	1.1499999999999999	PDB header: eye lens protein	Chain: X: PDB Molecule: gamma crystallin d;	PDBTitle: human gamma-d crystallin r58h mutant structure at 1.15 a2 resolution	#N/A	MG592577.1_prot_AUR95488.1_81_[locus_tag=NVP1207B_81]_[protein=hypothetical_protein]_[protein_id=AUR95488.1]_[location=55487..55750]_[gbkey=CDS]
AUR95488.1	PDB header: crystallin Chain: B: PDB Molecule: ciona betagamma-crystallin; PDBTitle: beta gamma crystallin from ciona intestinalis	c2bv2B_.13.pdb	462bc5f83760992b	13	0.075	24	28	52	1.55	PDB header: crystallin	Chain: B: PDB Molecule: ciona betagamma-crystallin;	PDBTitle: beta gamma crystallin from ciona intestinalis	#N/A	MG592577.1_prot_AUR95488.1_81_[locus_tag=NVP1207B_81]_[protein=hypothetical_protein]_[protein_id=AUR95488.1]_[location=55487..55750]_[gbkey=CDS]
AUR95488.1	PDB header: eye lens protein Chain: A: PDB Molecule: gamma-d crystallin; PDBTitle: gamma-d crystallin structure at 1.95 a resolution	d1elpa2.14.pdb	462bc5f83760992b	14	0.073	20	23	52	1.95	PDB header: eye lens protein	Chain: A: PDB Molecule: gamma-d crystallin;	PDBTitle: gamma-d crystallin structure at 1.95 a resolution	#N/A	MG592577.1_prot_AUR95488.1_81_[locus_tag=NVP1207B_81]_[protein=hypothetical_protein]_[protein_id=AUR95488.1]_[location=55487..55750]_[gbkey=CDS]
AUR95488.1	PDB header: ligase Chain: A: PDB Molecule: leucine--trna ligase; PDBTitle: crystal structure of the leurs editing domain of mycobacterium2 tuberculosis in complex with the adduct (s)-3-(aminomethyl)-7-3 ethoxybenzo[c][1,2]oxaborol-1(3h)-ol-amp	c5agrA_.15.pdb	462bc5f83760992b	15	0.069	39	30	47	1.3	PDB header: ligase	Chain: A: PDB Molecule: leucine--trna ligase;	PDBTitle: crystal structure of the leurs editing domain of mycobacterium2 tuberculosis in complex with the adduct (s)-3-(aminomethyl)-7-3 ethoxybenzo[c][1,2]oxaborol-1(3h)-ol-amp	#N/A	MG592577.1_prot_AUR95488.1_81_[locus_tag=NVP1207B_81]_[protein=hypothetical_protein]_[protein_id=AUR95488.1]_[location=55487..55750]_[gbkey=CDS]
AUR95488.1	PDB header: eye lens protein Chain: A: PDB Molecule: gammaf crystallin; PDBTitle: gammaf crystallin from bovine lens	d1a45a2.16.pdb	462bc5f83760992b	16	0.069	20	23	52	2.2999999999999998	PDB header: eye lens protein	Chain: A: PDB Molecule: gammaf crystallin;	PDBTitle: gammaf crystallin from bovine lens	#N/A	MG592577.1_prot_AUR95488.1_81_[locus_tag=NVP1207B_81]_[protein=hypothetical_protein]_[protein_id=AUR95488.1]_[location=55487..55750]_[gbkey=CDS]
AUR95488.1	PDB header: fluorescent protein Chain: B: PDB Molecule: gfp-like photoswitchable fluorescent protein; PDBTitle: photoswitchable red fluorescent protein psrfp, off-state	c3cfhB_.17.pdb	462bc5f83760992b	17	0.069	27	13	38	1.75	PDB header: fluorescent protein	Chain: B: PDB Molecule: gfp-like photoswitchable fluorescent protein;	PDBTitle: photoswitchable red fluorescent protein psrfp, off-state	#N/A	MG592577.1_prot_AUR95488.1_81_[locus_tag=NVP1207B_81]_[protein=hypothetical_protein]_[protein_id=AUR95488.1]_[location=55487..55750]_[gbkey=CDS]
AUR95488.1	PDB header: transferase/signaling protein Chain: A: PDB Molecule: ephrin type-a receptor 2; PDBTitle: crystal structure of the human ephrin a2 lbd and crd domains in2 complex with ephrin a1	c3mbwA_.18.pdb	462bc5f83760992b	18	0.066	23	14	44	2.81	PDB header: transferase/signaling protein	Chain: A: PDB Molecule: ephrin type-a receptor 2;	PDBTitle: crystal structure of the human ephrin a2 lbd and crd domains in2 complex with ephrin a1	#N/A	MG592577.1_prot_AUR95488.1_81_[locus_tag=NVP1207B_81]_[protein=hypothetical_protein]_[protein_id=AUR95488.1]_[location=55487..55750]_[gbkey=CDS]
AUR95488.1	PDB header: transferase Chain: A: PDB Molecule: 2-amino-4-hydroxy-6-hydroxymethyldihydropteridine PDBTitle: crystal structure of the 6-hyroxymethyl-7,8-dihydropterin2 pyrophosphokinase dihydropteroate synthase bifunctional enzyme from3 francisella tularensis	c3mcnA_.19.pdb	462bc5f83760992b	19	0.065	33	39	62	2.2000000000000002	PDB header: transferase	Chain: A: PDB Molecule: 2-amino-4-hydroxy-6-hydroxymethyldihydropteridine	PDBTitle: crystal structure of the 6-hyroxymethyl-7,8-dihydropterin2 pyrophosphokinase dihydropteroate synthase bifunctional enzyme from3 francisella tularensis	#N/A	MG592577.1_prot_AUR95488.1_81_[locus_tag=NVP1207B_81]_[protein=hypothetical_protein]_[protein_id=AUR95488.1]_[location=55487..55750]_[gbkey=CDS]
AUR95488.1	PDB header: eye-lens protein Chain: A: PDB Molecule: circularly permuted bb2-crystallin; PDBTitle: circularly permuted bb2-crystallin	d1bd7a_.20.pdb	462bc5f83760992b	20	0.065	30	25	54	2.78	PDB header: eye-lens protein	Chain: A: PDB Molecule: circularly permuted bb2-crystallin;	PDBTitle: circularly permuted bb2-crystallin	#N/A	MG592577.1_prot_AUR95488.1_81_[locus_tag=NVP1207B_81]_[protein=hypothetical_protein]_[protein_id=AUR95488.1]_[location=55487..55750]_[gbkey=CDS]
Description	Template Info	Template/Model	Job ID	Rank	#N/A	Sequence ID	Qstart	Qend	Resolution	Template Info	#N/A	#N/A	#N/A	# Job Description
AUR95446.1	PDB header: immune system Chain: B: PDB Molecule: bpi fold-containing family a member 1; PDBTitle: crystal structure of double leucine to methionine mutant human splunc12 lacking the secretion signal sequence	c4kgoB_.1.pdb	a44deafbff72d163	1	0.324	18	33	55	3.19	PDB header: immune system	Chain: B: PDB Molecule: bpi fold-containing family a member 1;	PDBTitle: crystal structure of double leucine to methionine mutant human splunc12 lacking the secretion signal sequence	#N/A	MG592577.1_prot_AUR95446.1_39_[locus_tag=NVP1207B_39]_[protein=TMhelix_containing_protein]_[protein_id=AUR95446.1]_[location=24400..24618]_[gbkey=CDS]
AUR95446.1	PDB header: protein binding Chain: A: PDB Molecule: trna-splicing endonuclease subunit sen15; PDBTitle: nmr structure of the human trna endonuclease sen15 subunit	d2gw6a1.2.pdb	a44deafbff72d163	2	0.205	14	34	62	UNK	PDB header: protein binding	Chain: A: PDB Molecule: trna-splicing endonuclease subunit sen15;	PDBTitle: nmr structure of the human trna endonuclease sen15 subunit	#N/A	MG592577.1_prot_AUR95446.1_39_[locus_tag=NVP1207B_39]_[protein=TMhelix_containing_protein]_[protein_id=AUR95446.1]_[location=24400..24618]_[gbkey=CDS]
AUR95446.1	PDB header: surfactant protein Chain: A: PDB Molecule: latherin; PDBTitle: solution structure of latherin	c3zpmA_.3.pdb	a44deafbff72d163	3	0.191	24	33	54	UNK	PDB header: surfactant protein	Chain: A: PDB Molecule: latherin;	PDBTitle: solution structure of latherin	#N/A	MG592577.1_prot_AUR95446.1_39_[locus_tag=NVP1207B_39]_[protein=TMhelix_containing_protein]_[protein_id=AUR95446.1]_[location=24400..24618]_[gbkey=CDS]
AUR95446.1	PDB header: membrane protein Chain: A: PDB Molecule: putative uncharacterized protein; PDBTitle: crystal structure of an invertebrate p2x receptor from the gulf coast2 tick in the presence of atp and zn2+ ion at 2.9 angstroms	c5f1cA_.4.pdb	a44deafbff72d163	4	0.149	21	21	58	2.9	PDB header: membrane protein	Chain: A: PDB Molecule: putative uncharacterized protein;	PDBTitle: crystal structure of an invertebrate p2x receptor from the gulf coast2 tick in the presence of atp and zn2+ ion at 2.9 angstroms	#N/A	MG592577.1_prot_AUR95446.1_39_[locus_tag=NVP1207B_39]_[protein=TMhelix_containing_protein]_[protein_id=AUR95446.1]_[location=24400..24618]_[gbkey=CDS]
AUR95446.1	PDB header: lipid binding protein Chain: A: PDB Molecule: short palate, lung and nasal epithelium carcinoma- PDBTitle: bovine salivary protein form 30b	c5wd6A_.5.pdb	a44deafbff72d163	5	0.131	17	40	52	2	PDB header: lipid binding protein	Chain: A: PDB Molecule: short palate, lung and nasal epithelium carcinoma-	PDBTitle: bovine salivary protein form 30b	#N/A	MG592577.1_prot_AUR95446.1_39_[locus_tag=NVP1207B_39]_[protein=TMhelix_containing_protein]_[protein_id=AUR95446.1]_[location=24400..24618]_[gbkey=CDS]
AUR95446.1	PDB header: lipid binding protein Chain: A: PDB Molecule: maltose-binding periplasmic/palate lung and nasal PDBTitle: crystal structure of mbp fused human splunc1	c4kegA_.6.pdb	a44deafbff72d163	6	0.12	13	40	55	2.5	PDB header: lipid binding protein	Chain: A: PDB Molecule: maltose-binding periplasmic/palate lung and nasal	PDBTitle: crystal structure of mbp fused human splunc1	#N/A	MG592577.1_prot_AUR95446.1_39_[locus_tag=NVP1207B_39]_[protein=TMhelix_containing_protein]_[protein_id=AUR95446.1]_[location=24400..24618]_[gbkey=CDS]
AUR95446.1	PDB header: structural protein, protein binding Chain: A: PDB Molecule: hypothetical 25.2 kda protein in afg3-seb2 PDBTitle: crystal structure of the yeast kinetochore spc24/spc252 globular domain	d2ftxa1.7.pdb	a44deafbff72d163	7	0.113	30	36	55	1.9	PDB header: structural protein, protein binding	Chain: A: PDB Molecule: hypothetical 25.2 kda protein in afg3-seb2	PDBTitle: crystal structure of the yeast kinetochore spc24/spc252 globular domain	#N/A	MG592577.1_prot_AUR95446.1_39_[locus_tag=NVP1207B_39]_[protein=TMhelix_containing_protein]_[protein_id=AUR95446.1]_[location=24400..24618]_[gbkey=CDS]
AUR95446.1	PDB header: oxidoreductase Chain: D: PDB Molecule: hupz; PDBTitle: crystal structure of group a streptococcus hupz	c5escD_.8.pdb	a44deafbff72d163	8	0.106	10	39	68	2	PDB header: oxidoreductase	Chain: D: PDB Molecule: hupz;	PDBTitle: crystal structure of group a streptococcus hupz	#N/A	MG592577.1_prot_AUR95446.1_39_[locus_tag=NVP1207B_39]_[protein=TMhelix_containing_protein]_[protein_id=AUR95446.1]_[location=24400..24618]_[gbkey=CDS]
AUR95446.1	PDB header: oxidoreductase/electron transport Chain: K: PDB Molecule: nadh dehydrogenase [ubiquinone] flavoprotein 3, PDBTitle: cryo-em structure of human respiratory complex i	c5xtdK_.9.pdb	a44deafbff72d163	9	0.105	44	31	46	3.7	PDB header: oxidoreductase/electron transport	Chain: K: PDB Molecule: nadh dehydrogenase [ubiquinone] flavoprotein 3,	PDBTitle: cryo-em structure of human respiratory complex i	#N/A	MG592577.1_prot_AUR95446.1_39_[locus_tag=NVP1207B_39]_[protein=TMhelix_containing_protein]_[protein_id=AUR95446.1]_[location=24400..24618]_[gbkey=CDS]
AUR95446.1	PDB header: membrane protein Chain: B: PDB Molecule: p2x purinoceptor; PDBTitle: crystal structure of the chicken atp-gated p2x7 receptor channel in2 the presence of competitive antagonist tnp-atp at 3.1 angstroms	c5xw6B_.10.pdb	a44deafbff72d163	10	0.093	22	21	69	3.1	PDB header: membrane protein	Chain: B: PDB Molecule: p2x purinoceptor;	PDBTitle: crystal structure of the chicken atp-gated p2x7 receptor channel in2 the presence of competitive antagonist tnp-atp at 3.1 angstroms	#N/A	MG592577.1_prot_AUR95446.1_39_[locus_tag=NVP1207B_39]_[protein=TMhelix_containing_protein]_[protein_id=AUR95446.1]_[location=24400..24618]_[gbkey=CDS]
AUR95446.1	PDB header: replication Chain: D: PDB Molecule: kinetochore protein spc25; PDBTitle: crystal structure of an extended dwarf ndc80 complex	c5td8D_.11.pdb	a44deafbff72d163	11	0.091	30	36	55	7.53	PDB header: replication	Chain: D: PDB Molecule: kinetochore protein spc25;	PDBTitle: crystal structure of an extended dwarf ndc80 complex	#N/A	MG592577.1_prot_AUR95446.1_39_[locus_tag=NVP1207B_39]_[protein=TMhelix_containing_protein]_[protein_id=AUR95446.1]_[location=24400..24618]_[gbkey=CDS]
AUR95446.1	PDB header: chaperone Chain: B: PDB Molecule: nascent polypeptide-associated complex subunit alpha; PDBTitle: human nac dimerization domain	c3lkxB_.12.pdb	a44deafbff72d163	12	0.088	32	34	56	2.5	PDB header: chaperone	Chain: B: PDB Molecule: nascent polypeptide-associated complex subunit alpha;	PDBTitle: human nac dimerization domain	#N/A	MG592577.1_prot_AUR95446.1_39_[locus_tag=NVP1207B_39]_[protein=TMhelix_containing_protein]_[protein_id=AUR95446.1]_[location=24400..24618]_[gbkey=CDS]
AUR95446.1	PDB header: isomerase Chain: A: PDB Molecule: serine/threonine-protein phosphatase 2a PDBTitle: crystal structure of the pp2a phosphatase activator ypa12 ptpa1	d2ixoa1.13.pdb	a44deafbff72d163	13	0.086	33	25	36	2.6	PDB header: isomerase	Chain: A: PDB Molecule: serine/threonine-protein phosphatase 2a	PDBTitle: crystal structure of the pp2a phosphatase activator ypa12 ptpa1	#N/A	MG592577.1_prot_AUR95446.1_39_[locus_tag=NVP1207B_39]_[protein=TMhelix_containing_protein]_[protein_id=AUR95446.1]_[location=24400..24618]_[gbkey=CDS]
AUR95446.1	PDB header: transport protein Chain: C: PDB Molecule: p2x purinoceptor; PDBTitle: crystal structure of the atp-gated p2x4 ion channel in the closed, apo2 state at 3.5 angstroms (r3)	c3i5dC_.14.pdb	a44deafbff72d163	14	0.08	8	21	69	3.46	PDB header: transport protein	Chain: C: PDB Molecule: p2x purinoceptor;	PDBTitle: crystal structure of the atp-gated p2x4 ion channel in the closed, apo2 state at 3.5 angstroms (r3)	#N/A	MG592577.1_prot_AUR95446.1_39_[locus_tag=NVP1207B_39]_[protein=TMhelix_containing_protein]_[protein_id=AUR95446.1]_[location=24400..24618]_[gbkey=CDS]
AUR95446.1	PDB header: transferase Chain: A: PDB Molecule: tribbles homolog 1; PDBTitle: pseudokinase domain of human tribbles homolog 1	c5cekA_.15.pdb	a44deafbff72d163	15	0.077	13	28	53	2.8	PDB header: transferase	Chain: A: PDB Molecule: tribbles homolog 1;	PDBTitle: pseudokinase domain of human tribbles homolog 1	#N/A	MG592577.1_prot_AUR95446.1_39_[locus_tag=NVP1207B_39]_[protein=TMhelix_containing_protein]_[protein_id=AUR95446.1]_[location=24400..24618]_[gbkey=CDS]
AUR95446.1	PDB header: virus like particle Chain: P: PDB Molecule: major capsid protein; PDBTitle: bacteriophage phi812k1-420 major capsid protein	c5liiP_.16.pdb	a44deafbff72d163	16	0.076	38	57	72	3.8	PDB header: virus like particle	Chain: P: PDB Molecule: major capsid protein;	PDBTitle: bacteriophage phi812k1-420 major capsid protein	#N/A	MG592577.1_prot_AUR95446.1_39_[locus_tag=NVP1207B_39]_[protein=TMhelix_containing_protein]_[protein_id=AUR95446.1]_[location=24400..24618]_[gbkey=CDS]
AUR95446.1	PDB header: hydrolase activator Chain: A: PDB Molecule: protein phosphatase 2a, regulatory subunit b' (pr 53); PDBTitle: crystal structure of human ptpa	c2g62A_.17.pdb	a44deafbff72d163	17	0.076	42	25	36	1.6	PDB header: hydrolase activator	Chain: A: PDB Molecule: protein phosphatase 2a, regulatory subunit b' (pr 53);	PDBTitle: crystal structure of human ptpa	#N/A	MG592577.1_prot_AUR95446.1_39_[locus_tag=NVP1207B_39]_[protein=TMhelix_containing_protein]_[protein_id=AUR95446.1]_[location=24400..24618]_[gbkey=CDS]
AUR95446.1	PDB header: ligase Chain: B: PDB Molecule: probable ubiquitin fold modifier conjugating enzyme; PDBTitle: ubiquitin fold modifier conjugating enzyme from leishmania major2 (probable)	c3kpaB_.18.pdb	a44deafbff72d163	18	0.069	19	2	53	2.2000000000000002	PDB header: ligase	Chain: B: PDB Molecule: probable ubiquitin fold modifier conjugating enzyme;	PDBTitle: ubiquitin fold modifier conjugating enzyme from leishmania major2 (probable)	#N/A	MG592577.1_prot_AUR95446.1_39_[locus_tag=NVP1207B_39]_[protein=TMhelix_containing_protein]_[protein_id=AUR95446.1]_[location=24400..24618]_[gbkey=CDS]
AUR95446.1	PDB header: structural genomics, unknown function Chain: D: PDB Molecule: yetf protein; PDBTitle: crystal structure of protein bsu07140 from bacillus subtilis	c3c6fD_.19.pdb	a44deafbff72d163	19	0.069	11	22	48	2.5	PDB header: structural genomics, unknown function	Chain: D: PDB Molecule: yetf protein;	PDBTitle: crystal structure of protein bsu07140 from bacillus subtilis	#N/A	MG592577.1_prot_AUR95446.1_39_[locus_tag=NVP1207B_39]_[protein=TMhelix_containing_protein]_[protein_id=AUR95446.1]_[location=24400..24618]_[gbkey=CDS]
AUR95446.1	PDB header: transferase Chain: A: PDB Molecule: protein (integrase); PDBTitle: crystal structure of rsv two-domain integrase	d1c0ma1.20.pdb	a44deafbff72d163	20	0.068	27	53	63	2.5299999999999998	PDB header: transferase	Chain: A: PDB Molecule: protein (integrase);	PDBTitle: crystal structure of rsv two-domain integrase	#N/A	MG592577.1_prot_AUR95446.1_39_[locus_tag=NVP1207B_39]_[protein=TMhelix_containing_protein]_[protein_id=AUR95446.1]_[location=24400..24618]_[gbkey=CDS]
Description	Template Info	Template/Model	Job ID	Rank	#N/A	Sequence ID	Qstart	Qend	Resolution	Template Info	#N/A	#N/A	#N/A	# Job Description
AUR95476.1	PDB header: hydrolase Chain: 5: PDB Molecule: minichromosome maintenance protein 5; PDBTitle: structure of the eukaryotic replicative cmg helicase and pumpjack2 motion	c3jc55_.1.pdb	087043f03836c687	1	0.982	15	348	731	4.7	PDB header: hydrolase	Chain: 5: PDB Molecule: minichromosome maintenance protein 5;	PDBTitle: structure of the eukaryotic replicative cmg helicase and pumpjack2 motion	#N/A	MG592577.1_prot_AUR95476.1_69_[locus_tag=NVP1207B_69]_[protein=hypothetical_protein]_[protein_id=AUR95476.1]_[location=48510..50804]_[gbkey=CDS]
AUR95476.1	PDB header: replication Chain: 4: PDB Molecule: dna replication licensing factor mcm4; PDBTitle: structure of eukaryotic cmg helicase at a replication fork	c5u8s4_.2.pdb	087043f03836c687	2	0.979	18	349	737	6.1	PDB header: replication	Chain: 4: PDB Molecule: dna replication licensing factor mcm4;	PDBTitle: structure of eukaryotic cmg helicase at a replication fork	#N/A	MG592577.1_prot_AUR95476.1_69_[locus_tag=NVP1207B_69]_[protein=hypothetical_protein]_[protein_id=AUR95476.1]_[location=48510..50804]_[gbkey=CDS]
AUR95476.1	PDB header: hydrolase Chain: 7: PDB Molecule: dna replication licensing factor mcm7; PDBTitle: cryo-em structure of the cdt1-mcm2-7 complex in amppnp state	c5h7i7_.3.pdb	087043f03836c687	3	0.978	19	350	645	7.1	PDB header: hydrolase	Chain: 7: PDB Molecule: dna replication licensing factor mcm7;	PDBTitle: cryo-em structure of the cdt1-mcm2-7 complex in amppnp state	#N/A	MG592577.1_prot_AUR95476.1_69_[locus_tag=NVP1207B_69]_[protein=hypothetical_protein]_[protein_id=AUR95476.1]_[location=48510..50804]_[gbkey=CDS]
AUR95476.1	PDB header: replication Chain: 7: PDB Molecule: dna replication licensing factor mcm7; PDBTitle: structural basis of mcm2-7 replicative helicase loading by orc-cdc62 and cdt1	c5udb7_.4.pdb	087043f03836c687	4	0.978	19	348	667	3.9	PDB header: replication	Chain: 7: PDB Molecule: dna replication licensing factor mcm7;	PDBTitle: structural basis of mcm2-7 replicative helicase loading by orc-cdc62 and cdt1	#N/A	MG592577.1_prot_AUR95476.1_69_[locus_tag=NVP1207B_69]_[protein=hypothetical_protein]_[protein_id=AUR95476.1]_[location=48510..50804]_[gbkey=CDS]
AUR95476.1	PDB header: hydrolase Chain: 7: PDB Molecule: dna replication licensing factor mcm7; PDBTitle: structure of the eukaryotic replicative cmg helicase and pumpjack2 motion	c3jc57_.5.pdb	087043f03836c687	5	0.977	16	350	645	4.7	PDB header: hydrolase	Chain: 7: PDB Molecule: dna replication licensing factor mcm7;	PDBTitle: structure of the eukaryotic replicative cmg helicase and pumpjack2 motion	#N/A	MG592577.1_prot_AUR95476.1_69_[locus_tag=NVP1207B_69]_[protein=hypothetical_protein]_[protein_id=AUR95476.1]_[location=48510..50804]_[gbkey=CDS]
AUR95476.1	PDB header: hydrolase Chain: 6: PDB Molecule: dna replication licensing factor mcm6; PDBTitle: structure of the eukaryotic replicative cmg helicase and pumpjack2 motion	c3jc76_.6.pdb	087043f03836c687	6	0.976	16	350	644	4.8	PDB header: hydrolase	Chain: 6: PDB Molecule: dna replication licensing factor mcm6;	PDBTitle: structure of the eukaryotic replicative cmg helicase and pumpjack2 motion	#N/A	MG592577.1_prot_AUR95476.1_69_[locus_tag=NVP1207B_69]_[protein=hypothetical_protein]_[protein_id=AUR95476.1]_[location=48510..50804]_[gbkey=CDS]
AUR95476.1	PDB header: hydrolase Chain: B: PDB Molecule: cell division control protein 21; PDBTitle: pfmcm-aaa double-octamer	c4r7zB_.7.pdb	087043f03836c687	7	0.976	15	352	645	3.8	PDB header: hydrolase	Chain: B: PDB Molecule: cell division control protein 21;	PDBTitle: pfmcm-aaa double-octamer	#N/A	MG592577.1_prot_AUR95476.1_69_[locus_tag=NVP1207B_69]_[protein=hypothetical_protein]_[protein_id=AUR95476.1]_[location=48510..50804]_[gbkey=CDS]
AUR95476.1	PDB header: hydrolase Chain: 2: PDB Molecule: minichromosome maintenance 2; PDBTitle: cryo-em structure of the mcm2-7 double hexamer	c3ja82_.8.pdb	087043f03836c687	8	0.976	15	349	641	3.8	PDB header: hydrolase	Chain: 2: PDB Molecule: minichromosome maintenance 2;	PDBTitle: cryo-em structure of the mcm2-7 double hexamer	#N/A	MG592577.1_prot_AUR95476.1_69_[locus_tag=NVP1207B_69]_[protein=hypothetical_protein]_[protein_id=AUR95476.1]_[location=48510..50804]_[gbkey=CDS]
AUR95476.1	PDB header: replication Chain: A: PDB Molecule: orf904; PDBTitle: crystal structure of the primase-polymerase from sulfolobus islandicus	c3m1mA_.9.pdb	087043f03836c687	9	0.975	18	35	280	1.85	PDB header: replication	Chain: A: PDB Molecule: orf904;	PDBTitle: crystal structure of the primase-polymerase from sulfolobus islandicus	#N/A	MG592577.1_prot_AUR95476.1_69_[locus_tag=NVP1207B_69]_[protein=hypothetical_protein]_[protein_id=AUR95476.1]_[location=48510..50804]_[gbkey=CDS]
AUR95476.1	PDB header: hydrolase Chain: A: PDB Molecule: predicted atpase involved in replication control, cdc46/mcm PDBTitle: crystal structure analysis of a full-length mcm homolog from2 methanopyrus kandleri	c3f8tA_.10.pdb	087043f03836c687	10	0.974	15	352	646	1.9	PDB header: hydrolase	Chain: A: PDB Molecule: predicted atpase involved in replication control, cdc46/mcm	PDBTitle: crystal structure analysis of a full-length mcm homolog from2 methanopyrus kandleri	#N/A	MG592577.1_prot_AUR95476.1_69_[locus_tag=NVP1207B_69]_[protein=hypothetical_protein]_[protein_id=AUR95476.1]_[location=48510..50804]_[gbkey=CDS]
AUR95476.1	PDB header: hydrolase Chain: 7: PDB Molecule: minichromosome maintenance 7; PDBTitle: cryo-em structure of the mcm2-7 double hexamer	c3ja87_.11.pdb	087043f03836c687	11	0.973	17	350	645	3.8	PDB header: hydrolase	Chain: 7: PDB Molecule: minichromosome maintenance 7;	PDBTitle: cryo-em structure of the mcm2-7 double hexamer	#N/A	MG592577.1_prot_AUR95476.1_69_[locus_tag=NVP1207B_69]_[protein=hypothetical_protein]_[protein_id=AUR95476.1]_[location=48510..50804]_[gbkey=CDS]
AUR95476.1	PDB header: replication Chain: 5: PDB Molecule: minichromosome maintenance protein 5; PDBTitle: structural basis of mcm2-7 replicative helicase loading by orc-cdc62 and cdt1	c5udb5_.12.pdb	087043f03836c687	12	0.972	17	334	644	3.9	PDB header: replication	Chain: 5: PDB Molecule: minichromosome maintenance protein 5;	PDBTitle: structural basis of mcm2-7 replicative helicase loading by orc-cdc62 and cdt1	#N/A	MG592577.1_prot_AUR95476.1_69_[locus_tag=NVP1207B_69]_[protein=hypothetical_protein]_[protein_id=AUR95476.1]_[location=48510..50804]_[gbkey=CDS]
AUR95476.1	PDB header: hydrolase Chain: 4: PDB Molecule: minichromosome maintenance 4; PDBTitle: cryo-em structure of the mcm2-7 double hexamer	c3ja84_.13.pdb	087043f03836c687	13	0.972	18	348	644	3.8	PDB header: hydrolase	Chain: 4: PDB Molecule: minichromosome maintenance 4;	PDBTitle: cryo-em structure of the mcm2-7 double hexamer	#N/A	MG592577.1_prot_AUR95476.1_69_[locus_tag=NVP1207B_69]_[protein=hypothetical_protein]_[protein_id=AUR95476.1]_[location=48510..50804]_[gbkey=CDS]
AUR95476.1	PDB header: hydrolase Chain: 2: PDB Molecule: dna replication licensing factor mcm2; PDBTitle: structure of the eukaryotic replicative cmg helicase and pumpjack2 motion	c3jc72_.14.pdb	087043f03836c687	14	0.971	15	349	641	4.8	PDB header: hydrolase	Chain: 2: PDB Molecule: dna replication licensing factor mcm2;	PDBTitle: structure of the eukaryotic replicative cmg helicase and pumpjack2 motion	#N/A	MG592577.1_prot_AUR95476.1_69_[locus_tag=NVP1207B_69]_[protein=hypothetical_protein]_[protein_id=AUR95476.1]_[location=48510..50804]_[gbkey=CDS]
AUR95476.1	PDB header: hydrolase Chain: 6: PDB Molecule: minichromosome maintenance 6; PDBTitle: cryo-em structure of the mcm2-7 double hexamer	c3ja86_.15.pdb	087043f03836c687	15	0.97	14	350	645	3.8	PDB header: hydrolase	Chain: 6: PDB Molecule: minichromosome maintenance 6;	PDBTitle: cryo-em structure of the mcm2-7 double hexamer	#N/A	MG592577.1_prot_AUR95476.1_69_[locus_tag=NVP1207B_69]_[protein=hypothetical_protein]_[protein_id=AUR95476.1]_[location=48510..50804]_[gbkey=CDS]
AUR95476.1	PDB header: replication Chain: 3: PDB Molecule: dna replication licensing factor mcm3; PDBTitle: structural basis of mcm2-7 replicative helicase loading by orc-cdc62 and cdt1	c5udb3_.16.pdb	087043f03836c687	16	0.968	13	350	642	3.9	PDB header: replication	Chain: 3: PDB Molecule: dna replication licensing factor mcm3;	PDBTitle: structural basis of mcm2-7 replicative helicase loading by orc-cdc62 and cdt1	#N/A	MG592577.1_prot_AUR95476.1_69_[locus_tag=NVP1207B_69]_[protein=hypothetical_protein]_[protein_id=AUR95476.1]_[location=48510..50804]_[gbkey=CDS]
AUR95476.1	PDB header: replication Chain: 3: PDB Molecule: dna replication licensing factor mcm3; PDBTitle: structural basis of mcm2-7 replicative helicase loading by orc-cdc62 and cdt1	c5v8f3_.17.pdb	087043f03836c687	17	0.968	15	348	667	3.9	PDB header: replication	Chain: 3: PDB Molecule: dna replication licensing factor mcm3;	PDBTitle: structural basis of mcm2-7 replicative helicase loading by orc-cdc62 and cdt1	#N/A	MG592577.1_prot_AUR95476.1_69_[locus_tag=NVP1207B_69]_[protein=hypothetical_protein]_[protein_id=AUR95476.1]_[location=48510..50804]_[gbkey=CDS]
AUR95476.1	PDB header: chaperone Chain: B: PDB Molecule: clpb protein; PDBTitle: crystal structure analysis of clpb	c1qvrB_.18.pdb	087043f03836c687	18	0.968	14	374	579	3	PDB header: chaperone	Chain: B: PDB Molecule: clpb protein;	PDBTitle: crystal structure analysis of clpb	#N/A	MG592577.1_prot_AUR95476.1_69_[locus_tag=NVP1207B_69]_[protein=hypothetical_protein]_[protein_id=AUR95476.1]_[location=48510..50804]_[gbkey=CDS]
AUR95476.1	PDB header: protein binding Chain: B: PDB Molecule: negative regulator of genetic competence clpc/mecb; PDBTitle: structure of meca108:clpc	c3pxiB_.19.pdb	087043f03836c687	19	0.967	15	374	579	6.93	PDB header: protein binding	Chain: B: PDB Molecule: negative regulator of genetic competence clpc/mecb;	PDBTitle: structure of meca108:clpc	#N/A	MG592577.1_prot_AUR95476.1_69_[locus_tag=NVP1207B_69]_[protein=hypothetical_protein]_[protein_id=AUR95476.1]_[location=48510..50804]_[gbkey=CDS]
AUR95476.1	PDB header: hydrolase Chain: 3: PDB Molecule: minichromosome maintenance 3; PDBTitle: cryo-em structure of the mcm2-7 double hexamer	c3ja83_.20.pdb	087043f03836c687	20	0.967	14	349	642	3.8	PDB header: hydrolase	Chain: 3: PDB Molecule: minichromosome maintenance 3;	PDBTitle: cryo-em structure of the mcm2-7 double hexamer	#N/A	MG592577.1_prot_AUR95476.1_69_[locus_tag=NVP1207B_69]_[protein=hypothetical_protein]_[protein_id=AUR95476.1]_[location=48510..50804]_[gbkey=CDS]
Description	Template Info	Template/Model	Job ID	Rank	#N/A	Sequence ID	Qstart	Qend	Resolution	Template Info	#N/A	#N/A	#N/A	# Job Description
AUR95413.1	PDB header: ligase/signaling protein Chain: B: PDB Molecule: e3 ubiquitin-protein ligase cbl; PDBTitle: crystal structure of c-cbl-tkb domain complexed with its binding motif2 in c-met	d3buxb3.1.pdb	258b7ff02499fce2	1	0.695	48	19	41	1.35	PDB header: ligase/signaling protein	Chain: B: PDB Molecule: e3 ubiquitin-protein ligase cbl;	PDBTitle: crystal structure of c-cbl-tkb domain complexed with its binding motif2 in c-met	#N/A	MG592577.1_prot_AUR95413.1_6_[locus_tag=NVP1207B_06]_[protein=hypothetical_protein]_[protein_id=AUR95413.1]_[location=1744..1989]_[gbkey=CDS]
AUR95413.1	PDB header: dna binding protein Chain: A: PDB Molecule: excisionase from transposon tn916; PDBTitle: the structure of the excisionase (xis) protein from2 conjugative transposon tn916 provides insights into the3 regulation of heterobivalent tyrosine recombinases	c1y6uA_.2.pdb	258b7ff02499fce2	2	0.57	33	21	50	UNK	PDB header: dna binding protein	Chain: A: PDB Molecule: excisionase from transposon tn916;	PDBTitle: the structure of the excisionase (xis) protein from2 conjugative transposon tn916 provides insights into the3 regulation of heterobivalent tyrosine recombinases	#N/A	MG592577.1_prot_AUR95413.1_6_[locus_tag=NVP1207B_06]_[protein=hypothetical_protein]_[protein_id=AUR95413.1]_[location=1744..1989]_[gbkey=CDS]
AUR95413.1	PDB header: signaling protein/signaling protein regu Chain: B: PDB Molecule: signal transduction protein cbl-c; PDBTitle: crystal structure of cbl-c (cbl-3) tkb domain in complex with egfr2 py1069 peptide	c3op0B_.3.pdb	258b7ff02499fce2	3	0.556	30	19	41	2.52	PDB header: signaling protein/signaling protein regu	Chain: B: PDB Molecule: signal transduction protein cbl-c;	PDBTitle: crystal structure of cbl-c (cbl-3) tkb domain in complex with egfr2 py1069 peptide	#N/A	MG592577.1_prot_AUR95413.1_6_[locus_tag=NVP1207B_06]_[protein=hypothetical_protein]_[protein_id=AUR95413.1]_[location=1744..1989]_[gbkey=CDS]
AUR95413.1	PDB header: signaling protein Chain: A: PDB Molecule: ubiquitin ligase cbl; PDBTitle: inactive choanoflagellate e3 ubiquitin ligase cbl tkb	c6bk5A_.4.pdb	258b7ff02499fce2	4	0.533	32	20	41	2.4	PDB header: signaling protein	Chain: A: PDB Molecule: ubiquitin ligase cbl;	PDBTitle: inactive choanoflagellate e3 ubiquitin ligase cbl tkb	#N/A	MG592577.1_prot_AUR95413.1_6_[locus_tag=NVP1207B_06]_[protein=hypothetical_protein]_[protein_id=AUR95413.1]_[location=1744..1989]_[gbkey=CDS]
AUR95413.1	PDB header: ligase Chain: A: PDB Molecule: signal transduction protein cbl; PDBTitle: structure of a cbl-ubch7 complex: ring domain function in ubiquitin-2 protein ligases	c1fbvA_.6.pdb	258b7ff02499fce2	6	0.337	50	20	41	2.9	PDB header: ligase	Chain: A: PDB Molecule: signal transduction protein cbl;	PDBTitle: structure of a cbl-ubch7 complex: ring domain function in ubiquitin-2 protein ligases	#N/A	MG592577.1_prot_AUR95413.1_6_[locus_tag=NVP1207B_06]_[protein=hypothetical_protein]_[protein_id=AUR95413.1]_[location=1744..1989]_[gbkey=CDS]
AUR95413.1	PDB header: complex (proto-oncogene/peptide) Chain: A: PDB Molecule: proto-oncogene cbl; PDBTitle: n-terminal domain of cbl in complex with its binding site2 on zap-70	c2cblA_.7.pdb	258b7ff02499fce2	7	0.314	71	28	41	2.1	PDB header: complex (proto-oncogene/peptide)	Chain: A: PDB Molecule: proto-oncogene cbl;	PDBTitle: n-terminal domain of cbl in complex with its binding site2 on zap-70	#N/A	MG592577.1_prot_AUR95413.1_6_[locus_tag=NVP1207B_06]_[protein=hypothetical_protein]_[protein_id=AUR95413.1]_[location=1744..1989]_[gbkey=CDS]
AUR95413.1	PDB header: ligase/signaling protein Chain: B: PDB Molecule: e3 ubiquitin-protein ligase cbl; PDBTitle: crystal structure of c-cbl-tkb domain complexed with its binding motif2 in sprouty4	c3bunB_.8.pdb	258b7ff02499fce2	8	0.313	71	28	41	2	PDB header: ligase/signaling protein	Chain: B: PDB Molecule: e3 ubiquitin-protein ligase cbl;	PDBTitle: crystal structure of c-cbl-tkb domain complexed with its binding motif2 in sprouty4	#N/A	MG592577.1_prot_AUR95413.1_6_[locus_tag=NVP1207B_06]_[protein=hypothetical_protein]_[protein_id=AUR95413.1]_[location=1744..1989]_[gbkey=CDS]
AUR95413.1	PDB header: structural genomics, unknown function Chain: A: PDB Molecule: hypothetical protein ph0730; PDBTitle: hypothetical protein ph0730 from pyrococcus horikoshii ot3	d2p8ta1.9.pdb	258b7ff02499fce2	9	0.162	56	40	60	1.8	PDB header: structural genomics, unknown function	Chain: A: PDB Molecule: hypothetical protein ph0730;	PDBTitle: hypothetical protein ph0730 from pyrococcus horikoshii ot3	#N/A	MG592577.1_prot_AUR95413.1_6_[locus_tag=NVP1207B_06]_[protein=hypothetical_protein]_[protein_id=AUR95413.1]_[location=1744..1989]_[gbkey=CDS]
AUR95413.1	PDB header: de novo protein Chain: A: PDB Molecule: designed protein; PDBTitle: nmr structure of cfr (c-terminal fragment of2 computationally designed novel-topology protein top7)	c2gjhA_.10.pdb	258b7ff02499fce2	10	0.142	52	59	79	UNK	PDB header: de novo protein	Chain: A: PDB Molecule: designed protein;	PDBTitle: nmr structure of cfr (c-terminal fragment of2 computationally designed novel-topology protein top7)	#N/A	MG592577.1_prot_AUR95413.1_6_[locus_tag=NVP1207B_06]_[protein=hypothetical_protein]_[protein_id=AUR95413.1]_[location=1744..1989]_[gbkey=CDS]
AUR95413.1	PDB header: protein transport Chain: A: PDB Molecule: fyve-finger-containing rab5 effector protein rabenosyn-5; PDBTitle: structure of rabenosyn (458-503), rab4 binding domain	d1yzma1.11.pdb	258b7ff02499fce2	11	0.114	33	58	75	1.5	PDB header: protein transport	Chain: A: PDB Molecule: fyve-finger-containing rab5 effector protein rabenosyn-5;	PDBTitle: structure of rabenosyn (458-503), rab4 binding domain	#N/A	MG592577.1_prot_AUR95413.1_6_[locus_tag=NVP1207B_06]_[protein=hypothetical_protein]_[protein_id=AUR95413.1]_[location=1744..1989]_[gbkey=CDS]
AUR95413.1	PDB header: structural genomics, unknown function Chain: A: PDB Molecule: hypothetical protein mth677; PDBTitle: solution structure of the hypothetical protein mth677 from2 methanothermobacter thermautotrophicus	d1pu1a_.12.pdb	258b7ff02499fce2	12	0.108	70	23	32	UNK	PDB header: structural genomics, unknown function	Chain: A: PDB Molecule: hypothetical protein mth677;	PDBTitle: solution structure of the hypothetical protein mth677 from2 methanothermobacter thermautotrophicus	#N/A	MG592577.1_prot_AUR95413.1_6_[locus_tag=NVP1207B_06]_[protein=hypothetical_protein]_[protein_id=AUR95413.1]_[location=1744..1989]_[gbkey=CDS]
AUR95413.1	PDB header: protein transport Chain: B: PDB Molecule: fyve-finger-containing rab5 effector protein PDBTitle: structure of gtp-bound rab4q67l gtpase in complex with the2 central rab binding domain of rabenosyn-5	d1z0kb1.13.pdb	258b7ff02499fce2	13	0.108	33	58	75	1.92	PDB header: protein transport	Chain: B: PDB Molecule: fyve-finger-containing rab5 effector protein	PDBTitle: structure of gtp-bound rab4q67l gtpase in complex with the2 central rab binding domain of rabenosyn-5	#N/A	MG592577.1_prot_AUR95413.1_6_[locus_tag=NVP1207B_06]_[protein=hypothetical_protein]_[protein_id=AUR95413.1]_[location=1744..1989]_[gbkey=CDS]
AUR95413.1	PDB header: transcription Chain: B: PDB Molecule: kh domain-containing\,rna-binding\,signal transduction- PDBTitle: structural basis for homodimerization of the src-associated during2 mitosis, 68 kd protein (sam68) qua1 domain	c2xa6B_.14.pdb	258b7ff02499fce2	14	0.091	40	42	61	UNK	PDB header: transcription	Chain: B: PDB Molecule: kh domain-containing\,rna-binding\,signal transduction-	PDBTitle: structural basis for homodimerization of the src-associated during2 mitosis, 68 kd protein (sam68) qua1 domain	#N/A	MG592577.1_prot_AUR95413.1_6_[locus_tag=NVP1207B_06]_[protein=hypothetical_protein]_[protein_id=AUR95413.1]_[location=1744..1989]_[gbkey=CDS]
AUR95413.1	PDB header: oxidoreductase/electron transport Chain: B: PDB Molecule: succinate dehydrogenase iron-sulfur protein; PDBTitle: complex ii (succinate dehydrogenase) from e. coli with2 ubiquinone bound	d1nekb2.15.pdb	258b7ff02499fce2	15	0.087	31	16	58	2.6	PDB header: oxidoreductase/electron transport	Chain: B: PDB Molecule: succinate dehydrogenase iron-sulfur protein;	PDBTitle: complex ii (succinate dehydrogenase) from e. coli with2 ubiquinone bound	#N/A	MG592577.1_prot_AUR95413.1_6_[locus_tag=NVP1207B_06]_[protein=hypothetical_protein]_[protein_id=AUR95413.1]_[location=1744..1989]_[gbkey=CDS]
AUR95413.1	PDB header: toxin Chain: B: PDB Molecule: putative membrane antigen; PDBTitle: bipd - an invasion prtein associated with the type-iii2 secretion system of burkholderia pseudomallei.	c2izpB_.16.pdb	258b7ff02499fce2	16	0.087	35	26	76	2.1	PDB header: toxin	Chain: B: PDB Molecule: putative membrane antigen;	PDBTitle: bipd - an invasion prtein associated with the type-iii2 secretion system of burkholderia pseudomallei.	#N/A	MG592577.1_prot_AUR95413.1_6_[locus_tag=NVP1207B_06]_[protein=hypothetical_protein]_[protein_id=AUR95413.1]_[location=1744..1989]_[gbkey=CDS]
AUR95413.1	PDB header: lipid binding protein Chain: A: PDB Molecule: saposin-like protein 1; PDBTitle: saposin-like protein ac-slp-1	c3s64A_.17.pdb	258b7ff02499fce2	17	0.079	63	72	79	2.2999999999999998	PDB header: lipid binding protein	Chain: A: PDB Molecule: saposin-like protein 1;	PDBTitle: saposin-like protein ac-slp-1	#N/A	MG592577.1_prot_AUR95413.1_6_[locus_tag=NVP1207B_06]_[protein=hypothetical_protein]_[protein_id=AUR95413.1]_[location=1744..1989]_[gbkey=CDS]
AUR95413.1	PDB header: membrane protein Chain: A: PDB Molecule: volume-regulated anion channel subunit lrrc8a; PDBTitle: structure of full-length homomeric mlrrc8a volume-regulated anion2 channel at 4.25 a resolution	c6g9oA_.18.pdb	258b7ff02499fce2	18	0.076	29	20	36	4.25	PDB header: membrane protein	Chain: A: PDB Molecule: volume-regulated anion channel subunit lrrc8a;	PDBTitle: structure of full-length homomeric mlrrc8a volume-regulated anion2 channel at 4.25 a resolution	#N/A	MG592577.1_prot_AUR95413.1_6_[locus_tag=NVP1207B_06]_[protein=hypothetical_protein]_[protein_id=AUR95413.1]_[location=1744..1989]_[gbkey=CDS]
AUR95413.1	PDB header: nucleic acid recognition Chain: A: PDB Molecule: foki restriction endonuclease; PDBTitle: structure of restriction endonuclease foki	d2foka4.19.pdb	258b7ff02499fce2	19	0.076	32	22	40	2.2999999999999998	PDB header: nucleic acid recognition	Chain: A: PDB Molecule: foki restriction endonuclease;	PDBTitle: structure of restriction endonuclease foki	#N/A	MG592577.1_prot_AUR95413.1_6_[locus_tag=NVP1207B_06]_[protein=hypothetical_protein]_[protein_id=AUR95413.1]_[location=1744..1989]_[gbkey=CDS]
AUR95413.1	PDB header: hydrolase/hydrolase inhibitor Chain: L: PDB Molecule: blood coagulation factor viia light chain; PDBTitle: complex of active site inhibited human blood coagulation factor viia2 with human recombinant soluble tissue factor	d1danl3.20.pdb	258b7ff02499fce2	20	0.071	63	22	29	2	PDB header: hydrolase/hydrolase inhibitor	Chain: L: PDB Molecule: blood coagulation factor viia light chain;	PDBTitle: complex of active site inhibited human blood coagulation factor viia2 with human recombinant soluble tissue factor	#N/A	MG592577.1_prot_AUR95413.1_6_[locus_tag=NVP1207B_06]_[protein=hypothetical_protein]_[protein_id=AUR95413.1]_[location=1744..1989]_[gbkey=CDS]
Description	Template Info	Template/Model	Job ID	Rank	#N/A	Sequence ID	Qstart	Qend	Resolution	Template Info	#N/A	#N/A	#N/A	# Job Description
AUR95450.1	PDB header: transferase Chain: A: PDB Molecule: nicotinate-nucleotide pyrophosphorylase; PDBTitle: crystal structure of nicotinate-nucleotide2 pyrophosphorylase from pyrococcus furiosus	d2i14a2.1.pdb	56a27a2ac7944739	1	0.398	41	38	54	2.9	PDB header: transferase	Chain: A: PDB Molecule: nicotinate-nucleotide pyrophosphorylase;	PDBTitle: crystal structure of nicotinate-nucleotide2 pyrophosphorylase from pyrococcus furiosus	#N/A	MG592577.1_prot_AUR95450.1_43_[locus_tag=NVP1207B_43]_[protein=TMhelix_containing_protein]_[protein_id=AUR95450.1]_[location=complement(30601..30810)]_[gbkey=CDS]
AUR95450.1	PDB header: structural genomics, unknown function Chain: A: PDB Molecule: conserved protein of unknown function; PDBTitle: crystal structure of a conserved protein of unknown function from2 methanobacterium thermoautotrophicum	c3brcA_.2.pdb	56a27a2ac7944739	2	0.358	42	44	67	1.6	PDB header: structural genomics, unknown function	Chain: A: PDB Molecule: conserved protein of unknown function;	PDBTitle: crystal structure of a conserved protein of unknown function from2 methanobacterium thermoautotrophicum	#N/A	MG592577.1_prot_AUR95450.1_43_[locus_tag=NVP1207B_43]_[protein=TMhelix_containing_protein]_[protein_id=AUR95450.1]_[location=complement(30601..30810)]_[gbkey=CDS]
AUR95450.1	PDB header: transferase Chain: A: PDB Molecule: nicotinate phosphoribosyltransferase from thermoplasma PDBTitle: crystal structure of a nicotinate phosphoribosyltransferase from2 thermoplasma acidophilum, native structure	d1ytda2.3.pdb	56a27a2ac7944739	3	0.327	44	38	53	2.8	PDB header: transferase	Chain: A: PDB Molecule: nicotinate phosphoribosyltransferase from thermoplasma	PDBTitle: crystal structure of a nicotinate phosphoribosyltransferase from2 thermoplasma acidophilum, native structure	#N/A	MG592577.1_prot_AUR95450.1_43_[locus_tag=NVP1207B_43]_[protein=TMhelix_containing_protein]_[protein_id=AUR95450.1]_[location=complement(30601..30810)]_[gbkey=CDS]
AUR95450.1	PDB header: transferase Chain: C: PDB Molecule: hcgb; PDBTitle: hcgb from methanococcus maripaludis	c5d5pC_.4.pdb	56a27a2ac7944739	4	0.222	29	44	67	1.7	PDB header: transferase	Chain: C: PDB Molecule: hcgb;	PDBTitle: hcgb from methanococcus maripaludis	#N/A	MG592577.1_prot_AUR95450.1_43_[locus_tag=NVP1207B_43]_[protein=TMhelix_containing_protein]_[protein_id=AUR95450.1]_[location=complement(30601..30810)]_[gbkey=CDS]
AUR95450.1	PDB header: signaling protein Chain: A: PDB Molecule: suppressor of cytokine signaling 5; PDBTitle: structure and function of the jak interaction region in the2 intrinsically disordered n-terminus of socs5	c2mp6A_.5.pdb	56a27a2ac7944739	5	0.168	44	52	69	UNK	PDB header: signaling protein	Chain: A: PDB Molecule: suppressor of cytokine signaling 5;	PDBTitle: structure and function of the jak interaction region in the2 intrinsically disordered n-terminus of socs5	#N/A	MG592577.1_prot_AUR95450.1_43_[locus_tag=NVP1207B_43]_[protein=TMhelix_containing_protein]_[protein_id=AUR95450.1]_[location=complement(30601..30810)]_[gbkey=CDS]
AUR95450.1	PDB header: hydrolase Chain: D: PDB Molecule: neuraminidase; PDBTitle: n1 neuraminidase in complex with oseltamivir 2	c2hu4D_.6.pdb	56a27a2ac7944739	6	0.159	41	38	64	2.5	PDB header: hydrolase	Chain: D: PDB Molecule: neuraminidase;	PDBTitle: n1 neuraminidase in complex with oseltamivir 2	#N/A	MG592577.1_prot_AUR95450.1_43_[locus_tag=NVP1207B_43]_[protein=TMhelix_containing_protein]_[protein_id=AUR95450.1]_[location=complement(30601..30810)]_[gbkey=CDS]
AUR95450.1	PDB header: immune system Chain: A: PDB Molecule: neuraminidase; PDBTitle: an epidemiologically significant epitope of a 1998 influenza virus2 neuraminidase forms a highly hydrated interface in the na-antibody3 complex.	d2aepa1.7.pdb	56a27a2ac7944739	7	0.157	38	38	63	2.1	PDB header: immune system	Chain: A: PDB Molecule: neuraminidase;	PDBTitle: an epidemiologically significant epitope of a 1998 influenza virus2 neuraminidase forms a highly hydrated interface in the na-antibody3 complex.	#N/A	MG592577.1_prot_AUR95450.1_43_[locus_tag=NVP1207B_43]_[protein=TMhelix_containing_protein]_[protein_id=AUR95450.1]_[location=complement(30601..30810)]_[gbkey=CDS]
AUR95450.1	PDB header: hydrolase Chain: D: PDB Molecule: neuraminidase; PDBTitle: structure of neuraminidase from english duck subtype n62 complexed with 30 mm sialic acid (nana, neu5ac), crystal3 soaked for 43 hours at 291 k.	c1w21D_.8.pdb	56a27a2ac7944739	8	0.152	37	38	64	2.08	PDB header: hydrolase	Chain: D: PDB Molecule: neuraminidase;	PDBTitle: structure of neuraminidase from english duck subtype n62 complexed with 30 mm sialic acid (nana, neu5ac), crystal3 soaked for 43 hours at 291 k.	#N/A	MG592577.1_prot_AUR95450.1_43_[locus_tag=NVP1207B_43]_[protein=TMhelix_containing_protein]_[protein_id=AUR95450.1]_[location=complement(30601..30810)]_[gbkey=CDS]
AUR95450.1	PDB header: immune system/toxin Chain: J: PDB Molecule: anthrax protective antigen; PDBTitle: crystal structure of the engineered neutralizing antibody m182 complexed with anthrax protective antigen domain 4	c3etbJ_.9.pdb	56a27a2ac7944739	9	0.136	61	39	56	3.8	PDB header: immune system/toxin	Chain: J: PDB Molecule: anthrax protective antigen;	PDBTitle: crystal structure of the engineered neutralizing antibody m182 complexed with anthrax protective antigen domain 4	#N/A	MG592577.1_prot_AUR95450.1_43_[locus_tag=NVP1207B_43]_[protein=TMhelix_containing_protein]_[protein_id=AUR95450.1]_[location=complement(30601..30810)]_[gbkey=CDS]
AUR95450.1	PDB header: ligase Chain: B: PDB Molecule: nicotinate phosphoribosyltransferase; PDBTitle: crystal structure of human nicotinic acid phosphoribosyltransferase	c4yubB_.10.pdb	56a27a2ac7944739	10	0.136	50	38	53	2.9	PDB header: ligase	Chain: B: PDB Molecule: nicotinate phosphoribosyltransferase;	PDBTitle: crystal structure of human nicotinic acid phosphoribosyltransferase	#N/A	MG592577.1_prot_AUR95450.1_43_[locus_tag=NVP1207B_43]_[protein=TMhelix_containing_protein]_[protein_id=AUR95450.1]_[location=complement(30601..30810)]_[gbkey=CDS]
AUR95450.1	PDB header: complex (hydrolase/immunoglobulin) Chain: N: PDB Molecule: n9 neuraminidase; PDBTitle: the structure of a complex between the nc10 antibody and influenza2 virus neuraminidase and comparison with the overlapping binding site3 of the nc41 antibody	c1nmbN_.11.pdb	56a27a2ac7944739	11	0.134	33	38	64	2.2000000000000002	PDB header: complex (hydrolase/immunoglobulin)	Chain: N: PDB Molecule: n9 neuraminidase;	PDBTitle: the structure of a complex between the nc10 antibody and influenza2 virus neuraminidase and comparison with the overlapping binding site3 of the nc41 antibody	#N/A	MG592577.1_prot_AUR95450.1_43_[locus_tag=NVP1207B_43]_[protein=TMhelix_containing_protein]_[protein_id=AUR95450.1]_[location=complement(30601..30810)]_[gbkey=CDS]
AUR95450.1	PDB header: hydrolase Chain: B: PDB Molecule: neuraminidase; PDBTitle: crystal structure of neuraminidase n7	c4qn3B_.12.pdb	56a27a2ac7944739	12	0.132	41	38	64	2.09	PDB header: hydrolase	Chain: B: PDB Molecule: neuraminidase;	PDBTitle: crystal structure of neuraminidase n7	#N/A	MG592577.1_prot_AUR95450.1_43_[locus_tag=NVP1207B_43]_[protein=TMhelix_containing_protein]_[protein_id=AUR95450.1]_[location=complement(30601..30810)]_[gbkey=CDS]
AUR95450.1	PDB header: hydrolase Chain: A: PDB Molecule: neuraminidase; PDBTitle: n8 neuraminidase in complex with peramivir	c2htuA_.13.pdb	56a27a2ac7944739	13	0.128	37	38	64	2.2000000000000002	PDB header: hydrolase	Chain: A: PDB Molecule: neuraminidase;	PDBTitle: n8 neuraminidase in complex with peramivir	#N/A	MG592577.1_prot_AUR95450.1_43_[locus_tag=NVP1207B_43]_[protein=TMhelix_containing_protein]_[protein_id=AUR95450.1]_[location=complement(30601..30810)]_[gbkey=CDS]
AUR95450.1	PDB header: hydrolase (o-glycosyl) Chain: A: PDB Molecule: influenza a subtype n2 neuraminidase; PDBTitle: structures of aromatic inhibitors of influenza virus neuraminidase	d1ivga_.14.pdb	56a27a2ac7944739	14	0.125	33	38	64	1.9	PDB header: hydrolase (o-glycosyl)	Chain: A: PDB Molecule: influenza a subtype n2 neuraminidase;	PDBTitle: structures of aromatic inhibitors of influenza virus neuraminidase	#N/A	MG592577.1_prot_AUR95450.1_43_[locus_tag=NVP1207B_43]_[protein=TMhelix_containing_protein]_[protein_id=AUR95450.1]_[location=complement(30601..30810)]_[gbkey=CDS]
AUR95450.1	PDB header: hydrolase/hydrolase inhibitor Chain: C: PDB Molecule: neuraminidase; PDBTitle: crystal structure of 1957 pandemic h2n2 neuraminidase complexed with2 laninamivir	c3tiaC_.15.pdb	56a27a2ac7944739	15	0.125	33	38	64	1.8	PDB header: hydrolase/hydrolase inhibitor	Chain: C: PDB Molecule: neuraminidase;	PDBTitle: crystal structure of 1957 pandemic h2n2 neuraminidase complexed with2 laninamivir	#N/A	MG592577.1_prot_AUR95450.1_43_[locus_tag=NVP1207B_43]_[protein=TMhelix_containing_protein]_[protein_id=AUR95450.1]_[location=complement(30601..30810)]_[gbkey=CDS]
AUR95450.1	PDB header: hydrolase/hydrolase inhibitor Chain: A: PDB Molecule: neuraminidase; PDBTitle: native influenza neuraminidase in complex with 4,9-diamino-2-deoxy-2,2 3-dehydro-n-acetyl-neuraminic acid	d1f8ea_.16.pdb	56a27a2ac7944739	16	0.125	33	38	64	1.4	PDB header: hydrolase/hydrolase inhibitor	Chain: A: PDB Molecule: neuraminidase;	PDBTitle: native influenza neuraminidase in complex with 4,9-diamino-2-deoxy-2,2 3-dehydro-n-acetyl-neuraminic acid	#N/A	MG592577.1_prot_AUR95450.1_43_[locus_tag=NVP1207B_43]_[protein=TMhelix_containing_protein]_[protein_id=AUR95450.1]_[location=complement(30601..30810)]_[gbkey=CDS]
AUR95450.1	PDB header: hydrolase Chain: B: PDB Molecule: neuraminidase; PDBTitle: crystal structure of influenza a virus neuraminidase n5	c3salB_.17.pdb	56a27a2ac7944739	17	0.121	33	38	64	1.5	PDB header: hydrolase	Chain: B: PDB Molecule: neuraminidase;	PDBTitle: crystal structure of influenza a virus neuraminidase n5	#N/A	MG592577.1_prot_AUR95450.1_43_[locus_tag=NVP1207B_43]_[protein=TMhelix_containing_protein]_[protein_id=AUR95450.1]_[location=complement(30601..30810)]_[gbkey=CDS]
AUR95450.1	PDB header: ligase Chain: A: PDB Molecule: methionyl-trna synthetase; PDBTitle: methionyl-trna synthetase from escherichia coli complexed2 with difluoromethionine	d1pfva3.18.pdb	56a27a2ac7944739	18	0.118	36	44	54	1.7	PDB header: ligase	Chain: A: PDB Molecule: methionyl-trna synthetase;	PDBTitle: methionyl-trna synthetase from escherichia coli complexed2 with difluoromethionine	#N/A	MG592577.1_prot_AUR95450.1_43_[locus_tag=NVP1207B_43]_[protein=TMhelix_containing_protein]_[protein_id=AUR95450.1]_[location=complement(30601..30810)]_[gbkey=CDS]
AUR95450.1	PDB header: hydrolase(o-glycosyl) Chain: A: PDB Molecule: neuraminidase; PDBTitle: influenza b virus neuraminidase can synthesize its own inhibitor	d1nsca_.19.pdb	56a27a2ac7944739	19	0.118	26	38	64	1.7	PDB header: hydrolase(o-glycosyl)	Chain: A: PDB Molecule: neuraminidase;	PDBTitle: influenza b virus neuraminidase can synthesize its own inhibitor	#N/A	MG592577.1_prot_AUR95450.1_43_[locus_tag=NVP1207B_43]_[protein=TMhelix_containing_protein]_[protein_id=AUR95450.1]_[location=complement(30601..30810)]_[gbkey=CDS]
AUR95450.1	PDB header: hydrolase Chain: D: PDB Molecule: neuraminidase; PDBTitle: h1n1 2009 pandemic influenza virus: resistance of the i223r2 neuraminidase mutant explained by kinetic and structural analysis	c4b7qD_.20.pdb	56a27a2ac7944739	20	0.115	37	38	64	2.73	PDB header: hydrolase	Chain: D: PDB Molecule: neuraminidase;	PDBTitle: h1n1 2009 pandemic influenza virus: resistance of the i223r2 neuraminidase mutant explained by kinetic and structural analysis	#N/A	MG592577.1_prot_AUR95450.1_43_[locus_tag=NVP1207B_43]_[protein=TMhelix_containing_protein]_[protein_id=AUR95450.1]_[location=complement(30601..30810)]_[gbkey=CDS]
Description	Template Info	Template/Model	Job ID	Rank	#N/A	Sequence ID	Qstart	Qend	Resolution	Template Info	#N/A	#N/A	#N/A	# Job Description
AUR95480.1	PDB header: ligand binding protein Chain: B: PDB Molecule: putative ligand binding protein; PDBTitle: crystal structure of an antitoxin part of a putative toxin/antitoxin2 system (swol_0700) from syntrophomonas wolfei subsp. wolfei at 1.80 a3 resolution	c3k6qB_.1.pdb	7712d88fe1b37c12	1	0.229	23	37	66	1.8	PDB header: ligand binding protein	Chain: B: PDB Molecule: putative ligand binding protein;	PDBTitle: crystal structure of an antitoxin part of a putative toxin/antitoxin2 system (swol_0700) from syntrophomonas wolfei subsp. wolfei at 1.80 a3 resolution	#N/A	MG592577.1_prot_AUR95480.1_73_[locus_tag=NVP1207B_73]_[protein=hypothetical_protein]_[protein_id=AUR95480.1]_[location=52214..52414]_[gbkey=CDS]
AUR95480.1	PDB header: structural protein Chain: A: PDB Molecule: pyelonephritic adhesin; PDBTitle: binary complex of the papg receptor-binding domain bound to2 gbo4 receptor	d1j8ra_.2.pdb	7712d88fe1b37c12	2	0.149	56	39	47	1.8	PDB header: structural protein	Chain: A: PDB Molecule: pyelonephritic adhesin;	PDBTitle: binary complex of the papg receptor-binding domain bound to2 gbo4 receptor	#N/A	MG592577.1_prot_AUR95480.1_73_[locus_tag=NVP1207B_73]_[protein=hypothetical_protein]_[protein_id=AUR95480.1]_[location=52214..52414]_[gbkey=CDS]
AUR95480.1	PDB header: hydrolase Chain: A: PDB Molecule: dna-3-methyladenine glycosidase; PDBTitle: crystal structure of a 3-methyladenine dna glycosylase i from2 staphylococcus aureus	c2jg6A_.3.pdb	7712d88fe1b37c12	3	0.126	54	7	19	1.7	PDB header: hydrolase	Chain: A: PDB Molecule: dna-3-methyladenine glycosidase;	PDBTitle: crystal structure of a 3-methyladenine dna glycosylase i from2 staphylococcus aureus	#N/A	MG592577.1_prot_AUR95480.1_73_[locus_tag=NVP1207B_73]_[protein=hypothetical_protein]_[protein_id=AUR95480.1]_[location=52214..52414]_[gbkey=CDS]
AUR95480.1	PDB header: hydrolase/blood clotting Chain: B: PDB Molecule: streptokinase; PDBTitle: x-ray crystal structure of the complex of microplasminogen2 with alpha domain of streptokinase in the presence cadmium3 ions	d1l4zb_.4.pdb	7712d88fe1b37c12	4	0.115	50	2	15	2.8	PDB header: hydrolase/blood clotting	Chain: B: PDB Molecule: streptokinase;	PDBTitle: x-ray crystal structure of the complex of microplasminogen2 with alpha domain of streptokinase in the presence cadmium3 ions	#N/A	MG592577.1_prot_AUR95480.1_73_[locus_tag=NVP1207B_73]_[protein=hypothetical_protein]_[protein_id=AUR95480.1]_[location=52214..52414]_[gbkey=CDS]
AUR95480.1	PDB header: hydrolase Chain: A: PDB Molecule: deacetylase da1; PDBTitle: structure of vibrio cholerae chitin de-n-acetylase in complex with2 di(n-acetyl-d-glucosamine) (cbs) in p 21 21 21	c4nz3A_.5.pdb	7712d88fe1b37c12	5	0.101	20	2	47	2.11	PDB header: hydrolase	Chain: A: PDB Molecule: deacetylase da1;	PDBTitle: structure of vibrio cholerae chitin de-n-acetylase in complex with2 di(n-acetyl-d-glucosamine) (cbs) in p 21 21 21	#N/A	MG592577.1_prot_AUR95480.1_73_[locus_tag=NVP1207B_73]_[protein=hypothetical_protein]_[protein_id=AUR95480.1]_[location=52214..52414]_[gbkey=CDS]
AUR95480.1	PDB header: hydrolase Chain: A: PDB Molecule: 3-methyladenine dna glycosylase i (tag); PDBTitle: nmr solution structure of zinc-binding protein 3-2 methyladenine dna glycosylase i (tag)	d1nkua_.6.pdb	7712d88fe1b37c12	6	0.095	62	7	19	UNK	PDB header: hydrolase	Chain: A: PDB Molecule: 3-methyladenine dna glycosylase i (tag);	PDBTitle: nmr solution structure of zinc-binding protein 3-2 methyladenine dna glycosylase i (tag)	#N/A	MG592577.1_prot_AUR95480.1_73_[locus_tag=NVP1207B_73]_[protein=hypothetical_protein]_[protein_id=AUR95480.1]_[location=52214..52414]_[gbkey=CDS]
AUR95480.1	PDB header: transferase Chain: B: PDB Molecule: probable acetyltransferases; PDBTitle: crystal structure of a probable acetyltransferases (gnat family) from2 chromobacterium violaceum atcc 12472	c3pzjB_.7.pdb	7712d88fe1b37c12	7	0.093	36	10	38	1.85	PDB header: transferase	Chain: B: PDB Molecule: probable acetyltransferases;	PDBTitle: crystal structure of a probable acetyltransferases (gnat family) from2 chromobacterium violaceum atcc 12472	#N/A	MG592577.1_prot_AUR95480.1_73_[locus_tag=NVP1207B_73]_[protein=hypothetical_protein]_[protein_id=AUR95480.1]_[location=52214..52414]_[gbkey=CDS]
AUR95480.1	PDB header: structural protein Chain: A: PDB Molecule: general secretion pathway protein b; PDBTitle: the crystal structure of dickeya dadantii gspb from the type 22 secretion system	c4wfwA_.8.pdb	7712d88fe1b37c12	8	0.093	47	39	54	2.0499999999999998	PDB header: structural protein	Chain: A: PDB Molecule: general secretion pathway protein b;	PDBTitle: the crystal structure of dickeya dadantii gspb from the type 22 secretion system	#N/A	MG592577.1_prot_AUR95480.1_73_[locus_tag=NVP1207B_73]_[protein=hypothetical_protein]_[protein_id=AUR95480.1]_[location=52214..52414]_[gbkey=CDS]
AUR95480.1	PDB header: hydrolase, membrane protein Chain: X: PDB Molecule: zinc-transporting atpase; PDBTitle: solution structure of the n-terminal domain of the zinc(ii) atpase2 ziaa in its apo form	c2ofhX_.9.pdb	7712d88fe1b37c12	9	0.091	17	4	21	UNK	PDB header: hydrolase, membrane protein	Chain: X: PDB Molecule: zinc-transporting atpase;	PDBTitle: solution structure of the n-terminal domain of the zinc(ii) atpase2 ziaa in its apo form	#N/A	MG592577.1_prot_AUR95480.1_73_[locus_tag=NVP1207B_73]_[protein=hypothetical_protein]_[protein_id=AUR95480.1]_[location=52214..52414]_[gbkey=CDS]
AUR95480.1	PDB header: antibiotic Chain: A: PDB Molecule: nz17074(n1); PDBTitle: solution structure of arenicin-3 derivative n1	c5y0iA_.10.pdb	7712d88fe1b37c12	10	0.091	55	34	44	UNK	PDB header: antibiotic	Chain: A: PDB Molecule: nz17074(n1);	PDBTitle: solution structure of arenicin-3 derivative n1	#N/A	MG592577.1_prot_AUR95480.1_73_[locus_tag=NVP1207B_73]_[protein=hypothetical_protein]_[protein_id=AUR95480.1]_[location=52214..52414]_[gbkey=CDS]
AUR95480.1	PDB header: hydrolase/hydrolase activator Chain: B: PDB Molecule: streptokinase; PDBTitle: crystal structure of microplasminogen-streptokinase alpha2 domain complex	d1l4db_.11.pdb	7712d88fe1b37c12	11	0.09	53	1	15	2.2999999999999998	PDB header: hydrolase/hydrolase activator	Chain: B: PDB Molecule: streptokinase;	PDBTitle: crystal structure of microplasminogen-streptokinase alpha2 domain complex	#N/A	MG592577.1_prot_AUR95480.1_73_[locus_tag=NVP1207B_73]_[protein=hypothetical_protein]_[protein_id=AUR95480.1]_[location=52214..52414]_[gbkey=CDS]
AUR95480.1	PDB header: protein binding Chain: B: PDB Molecule: avrrxo1-orf2; PDBTitle: crystal structure of avrrxo1-orf1:-orf2 complex, native.	c4z8vB_.12.pdb	7712d88fe1b37c12	12	0.087	67	23	34	2.2999999999999998	PDB header: protein binding	Chain: B: PDB Molecule: avrrxo1-orf2;	PDBTitle: crystal structure of avrrxo1-orf1:-orf2 complex, native.	#N/A	MG592577.1_prot_AUR95480.1_73_[locus_tag=NVP1207B_73]_[protein=hypothetical_protein]_[protein_id=AUR95480.1]_[location=52214..52414]_[gbkey=CDS]
AUR95480.1	PDB header: metal binding protein Chain: A: PDB Molecule: copper-transporting atpase 2; PDBTitle: nmr structure of metal-binding domain 1 of atp7b	c2n7yA_.13.pdb	7712d88fe1b37c12	13	0.076	24	4	20	UNK	PDB header: metal binding protein	Chain: A: PDB Molecule: copper-transporting atpase 2;	PDBTitle: nmr structure of metal-binding domain 1 of atp7b	#N/A	MG592577.1_prot_AUR95480.1_73_[locus_tag=NVP1207B_73]_[protein=hypothetical_protein]_[protein_id=AUR95480.1]_[location=52214..52414]_[gbkey=CDS]
AUR95480.1	PDB header: metal binding protein Chain: A: PDB Molecule: heavy metal binding protein; PDBTitle: nmr structure of heavy metal binding protein tm0320 from thermotoga2 maritima	c2kyzA_.14.pdb	7712d88fe1b37c12	14	0.074	17	4	21	UNK	PDB header: metal binding protein	Chain: A: PDB Molecule: heavy metal binding protein;	PDBTitle: nmr structure of heavy metal binding protein tm0320 from thermotoga2 maritima	#N/A	MG592577.1_prot_AUR95480.1_73_[locus_tag=NVP1207B_73]_[protein=hypothetical_protein]_[protein_id=AUR95480.1]_[location=52214..52414]_[gbkey=CDS]
AUR95480.1	PDB header: hydrolase Chain: D: PDB Molecule: sodium/potassium-transporting atpase subunit beta-1; PDBTitle: crystal structure of the sodium-potassium pump	c3kdpD_.15.pdb	7712d88fe1b37c12	15	0.072	38	38	45	3.5	PDB header: hydrolase	Chain: D: PDB Molecule: sodium/potassium-transporting atpase subunit beta-1;	PDBTitle: crystal structure of the sodium-potassium pump	#N/A	MG592577.1_prot_AUR95480.1_73_[locus_tag=NVP1207B_73]_[protein=hypothetical_protein]_[protein_id=AUR95480.1]_[location=52214..52414]_[gbkey=CDS]
AUR95480.1	PDB header: translation initiation factor Chain: A: PDB Molecule: eif1; PDBTitle: human translation initiation factor eif1, nmr, 29 structures	d2if1a_.16.pdb	7712d88fe1b37c12	16	0.07	33	41	64	UNK	PDB header: translation initiation factor	Chain: A: PDB Molecule: eif1;	PDBTitle: human translation initiation factor eif1, nmr, 29 structures	#N/A	MG592577.1_prot_AUR95480.1_73_[locus_tag=NVP1207B_73]_[protein=hypothetical_protein]_[protein_id=AUR95480.1]_[location=52214..52414]_[gbkey=CDS]
AUR95480.1	PDB header: ribosome Chain: F: PDB Molecule: eif1; PDBTitle: crystal structure of the eukaryotic 40s ribosomal2 subunit in complex with initiation factor 1. this file3 contains the 40s subunit and initiation factor for4 molecule 2	c2xznF_.17.pdb	7712d88fe1b37c12	17	0.068	42	41	64	3.93	PDB header: ribosome	Chain: F: PDB Molecule: eif1;	PDBTitle: crystal structure of the eukaryotic 40s ribosomal2 subunit in complex with initiation factor 1. this file3 contains the 40s subunit and initiation factor for4 molecule 2	#N/A	MG592577.1_prot_AUR95480.1_73_[locus_tag=NVP1207B_73]_[protein=hypothetical_protein]_[protein_id=AUR95480.1]_[location=52214..52414]_[gbkey=CDS]
AUR95480.1	PDB header: isomerase Chain: A: PDB Molecule: thiol:disulfide interchange protein dsbg; PDBTitle: crystal structure of the reduced protein disulfide bond2 isomerase dsbg	d1v58a2.18.pdb	7712d88fe1b37c12	18	0.065	44	9	26	1.7	PDB header: isomerase	Chain: A: PDB Molecule: thiol:disulfide interchange protein dsbg;	PDBTitle: crystal structure of the reduced protein disulfide bond2 isomerase dsbg	#N/A	MG592577.1_prot_AUR95480.1_73_[locus_tag=NVP1207B_73]_[protein=hypothetical_protein]_[protein_id=AUR95480.1]_[location=52214..52414]_[gbkey=CDS]
AUR95480.1	PDB header: structural genomics/unknown function Chain: A: PDB Molecule: fdxn element excision controlling factor xisi; PDBTitle: crystal structure of fdxn element excision controlling factor xisi2 (yp_321976.1) from anabaena variabilis atcc 29413 at 2.19 a3 resolution	d2nvma1.19.pdb	7712d88fe1b37c12	19	0.063	22	38	46	2.19	PDB header: structural genomics/unknown function	Chain: A: PDB Molecule: fdxn element excision controlling factor xisi;	PDBTitle: crystal structure of fdxn element excision controlling factor xisi2 (yp_321976.1) from anabaena variabilis atcc 29413 at 2.19 a3 resolution	#N/A	MG592577.1_prot_AUR95480.1_73_[locus_tag=NVP1207B_73]_[protein=hypothetical_protein]_[protein_id=AUR95480.1]_[location=52214..52414]_[gbkey=CDS]
AUR95480.1	PDB header: transcription Chain: B: PDB Molecule: 26s proteasome complex subunit dss1; PDBTitle: pcid2:dss1 structure	c3t5xB_.20.pdb	7712d88fe1b37c12	20	0.063	46	7	19	2.12	PDB header: transcription	Chain: B: PDB Molecule: 26s proteasome complex subunit dss1;	PDBTitle: pcid2:dss1 structure	#N/A	MG592577.1_prot_AUR95480.1_73_[locus_tag=NVP1207B_73]_[protein=hypothetical_protein]_[protein_id=AUR95480.1]_[location=52214..52414]_[gbkey=CDS]
Description	Template Info	Template/Model	Job ID	Rank	#N/A	Sequence ID	Qstart	Qend	Resolution	Template Info	#N/A	#N/A	#N/A	# Job Description
AUR95481.1	PDB header: lectin Chain: A: PDB Molecule: barwin, basic barley seed protein; PDBTitle: three-dimensional structure in solution of barwin, a protein from2 barley seed	d1bw3a_.1.pdb	c5b51bc38e63b79c	1	0.959	58	38	92	UNK	PDB header: lectin	Chain: A: PDB Molecule: barwin, basic barley seed protein;	PDBTitle: three-dimensional structure in solution of barwin, a protein from2 barley seed	#N/A	MG592577.1_prot_AUR95481.1_74_[locus_tag=NVP1207B_74]_[protein=hypothetical_protein]_[protein_id=AUR95481.1]_[location=52514..52870]_[gbkey=CDS]
AUR95481.1	PDB header: oxidoreductase Chain: A: PDB Molecule: dihydrofolate reductase; PDBTitle: dihydrofolate reductase complexed with nicotinamide adenine2 dinucleotide phosphate (oxidized form)	d1ra9a_.2.pdb	c5b51bc38e63b79c	2	0.615	24	9	76	1.55	PDB header: oxidoreductase	Chain: A: PDB Molecule: dihydrofolate reductase;	PDBTitle: dihydrofolate reductase complexed with nicotinamide adenine2 dinucleotide phosphate (oxidized form)	#N/A	MG592577.1_prot_AUR95481.1_74_[locus_tag=NVP1207B_74]_[protein=hypothetical_protein]_[protein_id=AUR95481.1]_[location=52514..52870]_[gbkey=CDS]
AUR95481.1	PDB header: oxidoreductase Chain: A: PDB Molecule: dihydrofolate reductase; PDBTitle: schistosoma mansoni dihydrofolate reductase	c3vcoA_.3.pdb	c5b51bc38e63b79c	3	0.611	29	9	25	1.95	PDB header: oxidoreductase	Chain: A: PDB Molecule: dihydrofolate reductase;	PDBTitle: schistosoma mansoni dihydrofolate reductase	#N/A	MG592577.1_prot_AUR95481.1_74_[locus_tag=NVP1207B_74]_[protein=hypothetical_protein]_[protein_id=AUR95481.1]_[location=52514..52870]_[gbkey=CDS]
AUR95481.1	PDB header: oxidoreductase Chain: X: PDB Molecule: trimethoprim-sensitive dihydrofolate reductase; PDBTitle: staphylococcus aureus f98y mutant dihydrofolate reductase complexed2 with nadph and 2,4-diamino-5-[3-(3-methoxy-5-phenylphenyl)but-1-3 ynyl]-6-methylpyrimidine	c3f0uX_.4.pdb	c5b51bc38e63b79c	4	0.576	50	9	22	1.6	PDB header: oxidoreductase	Chain: X: PDB Molecule: trimethoprim-sensitive dihydrofolate reductase;	PDBTitle: staphylococcus aureus f98y mutant dihydrofolate reductase complexed2 with nadph and 2,4-diamino-5-[3-(3-methoxy-5-phenylphenyl)but-1-3 ynyl]-6-methylpyrimidine	#N/A	MG592577.1_prot_AUR95481.1_74_[locus_tag=NVP1207B_74]_[protein=hypothetical_protein]_[protein_id=AUR95481.1]_[location=52514..52870]_[gbkey=CDS]
AUR95481.1	PDB header: oxidoreductase Chain: A: PDB Molecule: dihydrofolate reductase-thymidylate synthase; PDBTitle: sp21 double mutant p. vivax dihydrofolate reductase in2 complex with des-chloropyrimethamine	c2blcA_.5.pdb	c5b51bc38e63b79c	5	0.573	35	9	25	2.25	PDB header: oxidoreductase	Chain: A: PDB Molecule: dihydrofolate reductase-thymidylate synthase;	PDBTitle: sp21 double mutant p. vivax dihydrofolate reductase in2 complex with des-chloropyrimethamine	#N/A	MG592577.1_prot_AUR95481.1_74_[locus_tag=NVP1207B_74]_[protein=hypothetical_protein]_[protein_id=AUR95481.1]_[location=52514..52870]_[gbkey=CDS]
AUR95481.1	PDB header: oxidoreductase Chain: A: PDB Molecule: dihydrofolate reductase; PDBTitle: crystal structure analysis of dihydrofolate reductase from2 bacteriophage t4	d1juva_.6.pdb	c5b51bc38e63b79c	6	0.565	50	9	22	1.7	PDB header: oxidoreductase	Chain: A: PDB Molecule: dihydrofolate reductase;	PDBTitle: crystal structure analysis of dihydrofolate reductase from2 bacteriophage t4	#N/A	MG592577.1_prot_AUR95481.1_74_[locus_tag=NVP1207B_74]_[protein=hypothetical_protein]_[protein_id=AUR95481.1]_[location=52514..52870]_[gbkey=CDS]
AUR95481.1	PDB header: oxidoreductase/inhibitor Chain: A: PDB Molecule: dihydrofolate reductase; PDBTitle: crystal structure of a dihydrofolate reductase from mycobacterium2 smegmatis in complex with nadp and p218	c6cxmA_.7.pdb	c5b51bc38e63b79c	7	0.56	41	9	25	2.65	PDB header: oxidoreductase/inhibitor	Chain: A: PDB Molecule: dihydrofolate reductase;	PDBTitle: crystal structure of a dihydrofolate reductase from mycobacterium2 smegmatis in complex with nadp and p218	#N/A	MG592577.1_prot_AUR95481.1_74_[locus_tag=NVP1207B_74]_[protein=hypothetical_protein]_[protein_id=AUR95481.1]_[location=52514..52870]_[gbkey=CDS]
AUR95481.1	PDB header: oxidoreductase Chain: A: PDB Molecule: dihydrofolate reductase; PDBTitle: candida albicans dihydrofolate reductase complexed with2 dihydro-nicotinamide-adenine-dinucleotide phosphate3 (nadph) and 1,3-diamino-7-(1-ethyepropye)-7h-pyrralo-[3,2-4 f]quinazoline (gw345)	d1aoea_.8.pdb	c5b51bc38e63b79c	8	0.553	35	9	25	1.6	PDB header: oxidoreductase	Chain: A: PDB Molecule: dihydrofolate reductase;	PDBTitle: candida albicans dihydrofolate reductase complexed with2 dihydro-nicotinamide-adenine-dinucleotide phosphate3 (nadph) and 1,3-diamino-7-(1-ethyepropye)-7h-pyrralo-[3,2-4 f]quinazoline (gw345)	#N/A	MG592577.1_prot_AUR95481.1_74_[locus_tag=NVP1207B_74]_[protein=hypothetical_protein]_[protein_id=AUR95481.1]_[location=52514..52870]_[gbkey=CDS]
AUR95481.1	PDB header: oxidoreductase Chain: A: PDB Molecule: dihydrofolate reductase; PDBTitle: crystal structures of escherichia coli and lactobacillus casei2 dihydrofolate reductase refined at 1.7 angstroms resolution. i.3 general features and binding of methotrexate	d3dfra_.9.pdb	c5b51bc38e63b79c	9	0.54	29	9	22	1.7	PDB header: oxidoreductase	Chain: A: PDB Molecule: dihydrofolate reductase;	PDBTitle: crystal structures of escherichia coli and lactobacillus casei2 dihydrofolate reductase refined at 1.7 angstroms resolution. i.3 general features and binding of methotrexate	#N/A	MG592577.1_prot_AUR95481.1_74_[locus_tag=NVP1207B_74]_[protein=hypothetical_protein]_[protein_id=AUR95481.1]_[location=52514..52870]_[gbkey=CDS]
AUR95481.1	PDB header: transferase Chain: A: PDB Molecule: dihydrofolate reductase/thymidylate synthase; PDBTitle: co-crystal structure of dihydrofolate reductase/thymidylate synthase2 from babesia bovis with dump, pemetrexed and nadp	c3k2hA_.10.pdb	c5b51bc38e63b79c	10	0.535	41	9	25	2.2000000000000002	PDB header: transferase	Chain: A: PDB Molecule: dihydrofolate reductase/thymidylate synthase;	PDBTitle: co-crystal structure of dihydrofolate reductase/thymidylate synthase2 from babesia bovis with dump, pemetrexed and nadp	#N/A	MG592577.1_prot_AUR95481.1_74_[locus_tag=NVP1207B_74]_[protein=hypothetical_protein]_[protein_id=AUR95481.1]_[location=52514..52870]_[gbkey=CDS]
AUR95481.1	PDB header: oxidoreductase Chain: A: PDB Molecule: dihydrofolate reductase; PDBTitle: new insights into dhfr interactions: analysis of pneumocystis carinii2 and mouse dhfr complexes with nadph and two highly potent3 trimethoprim derivatives	d2fzia1.11.pdb	c5b51bc38e63b79c	11	0.528	38	10	25	1.6	PDB header: oxidoreductase	Chain: A: PDB Molecule: dihydrofolate reductase;	PDBTitle: new insights into dhfr interactions: analysis of pneumocystis carinii2 and mouse dhfr complexes with nadph and two highly potent3 trimethoprim derivatives	#N/A	MG592577.1_prot_AUR95481.1_74_[locus_tag=NVP1207B_74]_[protein=hypothetical_protein]_[protein_id=AUR95481.1]_[location=52514..52870]_[gbkey=CDS]
AUR95481.1	PDB header: oxidoreductase Chain: A: PDB Molecule: dihydrofolate reductase; PDBTitle: dihydrofolate reductase from enterococcus faecalis complexed with2 nadp(h)and rab-propyl	c4m7vA_.12.pdb	c5b51bc38e63b79c	12	0.523	29	9	22	2.2999999999999998	PDB header: oxidoreductase	Chain: A: PDB Molecule: dihydrofolate reductase;	PDBTitle: dihydrofolate reductase from enterococcus faecalis complexed with2 nadp(h)and rab-propyl	#N/A	MG592577.1_prot_AUR95481.1_74_[locus_tag=NVP1207B_74]_[protein=hypothetical_protein]_[protein_id=AUR95481.1]_[location=52514..52870]_[gbkey=CDS]
AUR95481.1	PDB header: oxidoreductase, transferase Chain: A: PDB Molecule: bifunctional dihydrofolate reductase-thymidylate PDBTitle: quadruple mutant (n51i+c59r+s108n+i164l) plasmodium2 falciparum dihydrofolate reductase-thymidylate synthase3 (pfdhfr-ts) complexed with wr99210, nadph, and dump	d1j3ka_.13.pdb	c5b51bc38e63b79c	13	0.518	42	9	20	2.1	PDB header: oxidoreductase, transferase	Chain: A: PDB Molecule: bifunctional dihydrofolate reductase-thymidylate	PDBTitle: quadruple mutant (n51i+c59r+s108n+i164l) plasmodium2 falciparum dihydrofolate reductase-thymidylate synthase3 (pfdhfr-ts) complexed with wr99210, nadph, and dump	#N/A	MG592577.1_prot_AUR95481.1_74_[locus_tag=NVP1207B_74]_[protein=hypothetical_protein]_[protein_id=AUR95481.1]_[location=52514..52870]_[gbkey=CDS]
AUR95481.1	PDB header: oxidoreductase Chain: A: PDB Molecule: dihydrofolate reductase; PDBTitle: dihydrofolate reductase of mycobacterium tuberculosis complexed with2 nadph and methotrexate	d1df7a_.14.pdb	c5b51bc38e63b79c	14	0.511	29	9	25	1.7	PDB header: oxidoreductase	Chain: A: PDB Molecule: dihydrofolate reductase;	PDBTitle: dihydrofolate reductase of mycobacterium tuberculosis complexed with2 nadph and methotrexate	#N/A	MG592577.1_prot_AUR95481.1_74_[locus_tag=NVP1207B_74]_[protein=hypothetical_protein]_[protein_id=AUR95481.1]_[location=52514..52870]_[gbkey=CDS]
AUR95481.1	PDB header: oxidoreductase Chain: B: PDB Molecule: dihydrofolate reductase; PDBTitle: dhfr from bacillus stearothermophilus	c1zdrB_.15.pdb	c5b51bc38e63b79c	15	0.455	44	9	24	2	PDB header: oxidoreductase	Chain: B: PDB Molecule: dihydrofolate reductase;	PDBTitle: dhfr from bacillus stearothermophilus	#N/A	MG592577.1_prot_AUR95481.1_74_[locus_tag=NVP1207B_74]_[protein=hypothetical_protein]_[protein_id=AUR95481.1]_[location=52514..52870]_[gbkey=CDS]
AUR95481.1	PDB header: oxidoreductase Chain: A: PDB Molecule: dihydrofolate reductase; PDBTitle: bacillus anthracis dihydrofolate reductase complexed with nadph and 2,2 4-diamino-5-(3-(2,5-dimethoxyphenyl)prop-1-ynyl)-6-ethylpyrimidine3 (ucp120b)	c3e0bA_.16.pdb	c5b51bc38e63b79c	16	0.444	50	9	22	2.25	PDB header: oxidoreductase	Chain: A: PDB Molecule: dihydrofolate reductase;	PDBTitle: bacillus anthracis dihydrofolate reductase complexed with nadph and 2,2 4-diamino-5-(3-(2,5-dimethoxyphenyl)prop-1-ynyl)-6-ethylpyrimidine3 (ucp120b)	#N/A	MG592577.1_prot_AUR95481.1_74_[locus_tag=NVP1207B_74]_[protein=hypothetical_protein]_[protein_id=AUR95481.1]_[location=52514..52870]_[gbkey=CDS]
AUR95481.1	PDB header: oxidoreductase, transferase Chain: B: PDB Molecule: bifunctional dihydrofolate reductase-thymidylate synthase; PDBTitle: quadruple mutant (n51i+c59r+s108n+i164l) plasmodium falciparum2 dihydrofolate reductase-thymidylate synthase (pfdhfr-ts) complexed3 with rjf670, nadph, and dump	c3dg8B_.17.pdb	c5b51bc38e63b79c	17	0.429	42	9	20	2.58	PDB header: oxidoreductase, transferase	Chain: B: PDB Molecule: bifunctional dihydrofolate reductase-thymidylate synthase;	PDBTitle: quadruple mutant (n51i+c59r+s108n+i164l) plasmodium falciparum2 dihydrofolate reductase-thymidylate synthase (pfdhfr-ts) complexed3 with rjf670, nadph, and dump	#N/A	MG592577.1_prot_AUR95481.1_74_[locus_tag=NVP1207B_74]_[protein=hypothetical_protein]_[protein_id=AUR95481.1]_[location=52514..52870]_[gbkey=CDS]
AUR95481.1	PDB header: oxidoreductase/oxidoreductase inhibitor Chain: A: PDB Molecule: dihydrofolate reductase; PDBTitle: structure of the dihydrofolate reductase (fola) from coxiella burnetii2 in complex with trimethoprim	c3tq8A_.18.pdb	c5b51bc38e63b79c	18	0.424	36	9	22	1.9	PDB header: oxidoreductase/oxidoreductase inhibitor	Chain: A: PDB Molecule: dihydrofolate reductase;	PDBTitle: structure of the dihydrofolate reductase (fola) from coxiella burnetii2 in complex with trimethoprim	#N/A	MG592577.1_prot_AUR95481.1_74_[locus_tag=NVP1207B_74]_[protein=hypothetical_protein]_[protein_id=AUR95481.1]_[location=52514..52870]_[gbkey=CDS]
AUR95481.1	PDB header: oxidoreductase Chain: B: PDB Molecule: dihydrofolate reductase; PDBTitle: crystal structure of streptococcus pneumoniae dihydrofolate2 reductase - sp9 mutant	c3ix9B_.19.pdb	c5b51bc38e63b79c	19	0.41	25	9	24	1.95	PDB header: oxidoreductase	Chain: B: PDB Molecule: dihydrofolate reductase;	PDBTitle: crystal structure of streptococcus pneumoniae dihydrofolate2 reductase - sp9 mutant	#N/A	MG592577.1_prot_AUR95481.1_74_[locus_tag=NVP1207B_74]_[protein=hypothetical_protein]_[protein_id=AUR95481.1]_[location=52514..52870]_[gbkey=CDS]
AUR95481.1	PDB header: oxidoreductase Chain: A: PDB Molecule: dihydrofolate reductase; PDBTitle: dihydrofolate reductase	d1vdra_.20.pdb	c5b51bc38e63b79c	20	0.399	29	9	22	2.5499999999999998	PDB header: oxidoreductase	Chain: A: PDB Molecule: dihydrofolate reductase;	PDBTitle: dihydrofolate reductase	#N/A	MG592577.1_prot_AUR95481.1_74_[locus_tag=NVP1207B_74]_[protein=hypothetical_protein]_[protein_id=AUR95481.1]_[location=52514..52870]_[gbkey=CDS]
Description	Template Info	Template/Model	Job ID	Rank	#N/A	Sequence ID	Qstart	Qend	Resolution	Template Info	#N/A	#N/A	#N/A	# Job Description
AUR95465.1	PDB header: hydrolase/rna Chain: A: PDB Molecule: atp-dependent rna helicase dob1; PDBTitle: structure of mtr4, a dexh helicase involved in nuclear rna2 processing and surveillance	c2xgjA_.1.pdb	d66e25fa0e6f7161	1	1	13	1	329	2.9	PDB header: hydrolase/rna	Chain: A: PDB Molecule: atp-dependent rna helicase dob1;	PDBTitle: structure of mtr4, a dexh helicase involved in nuclear rna2 processing and surveillance	#N/A	MG592577.1_prot_AUR95465.1_58_[locus_tag=NVP1207B_58]_[protein=helicase]_[protein_id=AUR95465.1]_[location=complement(40790..42400)]_[gbkey=CDS]
AUR95465.1	PDB header: hydrolase/dna Chain: A: PDB Molecule: atp-dependent dna helicase; PDBTitle: structure of mycobacterium smegmatis helicase lhr bound to ssdna and2 amp-pnp	c5v9xA_.2.pdb	d66e25fa0e6f7161	2	1	17	1	330	2.8	PDB header: hydrolase/dna	Chain: A: PDB Molecule: atp-dependent dna helicase;	PDBTitle: structure of mycobacterium smegmatis helicase lhr bound to ssdna and2 amp-pnp	#N/A	MG592577.1_prot_AUR95465.1_58_[locus_tag=NVP1207B_58]_[protein=helicase]_[protein_id=AUR95465.1]_[location=complement(40790..42400)]_[gbkey=CDS]
AUR95465.1	PDB header: hydrolase Chain: A: PDB Molecule: frq-interacting rna helicase; PDBTitle: structure of rna helicase frh a critical component of the neurospora2 crassa circadian clock	c4xgtA_.3.pdb	d66e25fa0e6f7161	3	1	14	1	329	3.09	PDB header: hydrolase	Chain: A: PDB Molecule: frq-interacting rna helicase;	PDBTitle: structure of rna helicase frh a critical component of the neurospora2 crassa circadian clock	#N/A	MG592577.1_prot_AUR95465.1_58_[locus_tag=NVP1207B_58]_[protein=helicase]_[protein_id=AUR95465.1]_[location=complement(40790..42400)]_[gbkey=CDS]
AUR95465.1	PDB header: hydrolase Chain: A: PDB Molecule: atp-dependent rna helicase dob1; PDBTitle: crystal structure of mtr4, a co-factor of the nuclear exosome	c3l9oA_.4.pdb	d66e25fa0e6f7161	4	1	13	1	329	3.39	PDB header: hydrolase	Chain: A: PDB Molecule: atp-dependent rna helicase dob1;	PDBTitle: crystal structure of mtr4, a co-factor of the nuclear exosome	#N/A	MG592577.1_prot_AUR95465.1_58_[locus_tag=NVP1207B_58]_[protein=helicase]_[protein_id=AUR95465.1]_[location=complement(40790..42400)]_[gbkey=CDS]
AUR95465.1	PDB header: hydrolase/dna Chain: B: PDB Molecule: llabiii; PDBTitle: atp-dependent type isp restriction-modification enzyme llabiii bound2 to dna	c4xqkB_.5.pdb	d66e25fa0e6f7161	5	1	15	1	361	2.7	PDB header: hydrolase/dna	Chain: B: PDB Molecule: llabiii;	PDBTitle: atp-dependent type isp restriction-modification enzyme llabiii bound2 to dna	#N/A	MG592577.1_prot_AUR95465.1_58_[locus_tag=NVP1207B_58]_[protein=helicase]_[protein_id=AUR95465.1]_[location=complement(40790..42400)]_[gbkey=CDS]
AUR95465.1	PDB header: hydrolase Chain: A: PDB Molecule: bloom syndrome protein; PDBTitle: crystal structure of the bloom's syndrome helicase blm in complex with2 nanobody	c4cdgA_.6.pdb	d66e25fa0e6f7161	6	1	16	1	352	2.79	PDB header: hydrolase	Chain: A: PDB Molecule: bloom syndrome protein;	PDBTitle: crystal structure of the bloom's syndrome helicase blm in complex with2 nanobody	#N/A	MG592577.1_prot_AUR95465.1_58_[locus_tag=NVP1207B_58]_[protein=helicase]_[protein_id=AUR95465.1]_[location=complement(40790..42400)]_[gbkey=CDS]
AUR95465.1	PDB header: hydrolase/rna binding protein Chain: A: PDB Molecule: exosome rna helicase mtr4,exosome rna helicase mtr4; PDBTitle: human mtr4 helicase in complex with zcchc8-ctd	c6c90A_.7.pdb	d66e25fa0e6f7161	7	1	13	1	330	2.2000000000000002	PDB header: hydrolase/rna binding protein	Chain: A: PDB Molecule: exosome rna helicase mtr4,exosome rna helicase mtr4;	PDBTitle: human mtr4 helicase in complex with zcchc8-ctd	#N/A	MG592577.1_prot_AUR95465.1_58_[locus_tag=NVP1207B_58]_[protein=helicase]_[protein_id=AUR95465.1]_[location=complement(40790..42400)]_[gbkey=CDS]
AUR95465.1	PDB header: hydrolase Chain: B: PDB Molecule: atp-dependent dna helicase q1; PDBTitle: crystal structure of human recq-like dna helicase	c2v1xB_.8.pdb	d66e25fa0e6f7161	8	1	16	1	353	2	PDB header: hydrolase	Chain: B: PDB Molecule: atp-dependent dna helicase q1;	PDBTitle: crystal structure of human recq-like dna helicase	#N/A	MG592577.1_prot_AUR95465.1_58_[locus_tag=NVP1207B_58]_[protein=helicase]_[protein_id=AUR95465.1]_[location=complement(40790..42400)]_[gbkey=CDS]
AUR95465.1	PDB header: hydrolase Chain: A: PDB Molecule: antiviral helicase ski2; PDBTitle: crystal structure of the s. cerevisiae ski2-3-8 complex	c4bujA_.9.pdb	d66e25fa0e6f7161	9	1	14	1	329	3.7	PDB header: hydrolase	Chain: A: PDB Molecule: antiviral helicase ski2;	PDBTitle: crystal structure of the s. cerevisiae ski2-3-8 complex	#N/A	MG592577.1_prot_AUR95465.1_58_[locus_tag=NVP1207B_58]_[protein=helicase]_[protein_id=AUR95465.1]_[location=complement(40790..42400)]_[gbkey=CDS]
AUR95465.1	PDB header: transferase Chain: A: PDB Molecule: dna polymerase theta; PDBTitle: crystal structure of the helicase domain of human dna2 polymerase theta in complex with amppnp	c5agaA_.10.pdb	d66e25fa0e6f7161	10	1	16	1	331	2.9	PDB header: transferase	Chain: A: PDB Molecule: dna polymerase theta;	PDBTitle: crystal structure of the helicase domain of human dna2 polymerase theta in complex with amppnp	#N/A	MG592577.1_prot_AUR95465.1_58_[locus_tag=NVP1207B_58]_[protein=helicase]_[protein_id=AUR95465.1]_[location=complement(40790..42400)]_[gbkey=CDS]
AUR95465.1	PDB header: hydrolase Chain: A: PDB Molecule: pre-mrna-splicing helicase brr2; PDBTitle: crystal structure of yeast full length brr2 in complex with prp8 jab12 domain	c5dcaA_.11.pdb	d66e25fa0e6f7161	11	1	16	2	331	2.8	PDB header: hydrolase	Chain: A: PDB Molecule: pre-mrna-splicing helicase brr2;	PDBTitle: crystal structure of yeast full length brr2 in complex with prp8 jab12 domain	#N/A	MG592577.1_prot_AUR95465.1_58_[locus_tag=NVP1207B_58]_[protein=helicase]_[protein_id=AUR95465.1]_[location=complement(40790..42400)]_[gbkey=CDS]
AUR95465.1	PDB header: hydrolase Chain: A: PDB Molecule: atp-dependent dna helicase; PDBTitle: structure of the recq catalytic core	c1oywA_.12.pdb	d66e25fa0e6f7161	12	1	19	1	325	1.8	PDB header: hydrolase	Chain: A: PDB Molecule: atp-dependent dna helicase;	PDBTitle: structure of the recq catalytic core	#N/A	MG592577.1_prot_AUR95465.1_58_[locus_tag=NVP1207B_58]_[protein=helicase]_[protein_id=AUR95465.1]_[location=complement(40790..42400)]_[gbkey=CDS]
AUR95465.1	PDB header: hydrolase Chain: B: PDB Molecule: pre-mrna-splicing helicase brr2; PDBTitle: crystal structure of yeast brr2 full-lenght in complex with prp8 jab12 domain	c5m52B_.13.pdb	d66e25fa0e6f7161	13	1	17	2	331	3.4	PDB header: hydrolase	Chain: B: PDB Molecule: pre-mrna-splicing helicase brr2;	PDBTitle: crystal structure of yeast brr2 full-lenght in complex with prp8 jab12 domain	#N/A	MG592577.1_prot_AUR95465.1_58_[locus_tag=NVP1207B_58]_[protein=helicase]_[protein_id=AUR95465.1]_[location=complement(40790..42400)]_[gbkey=CDS]
AUR95465.1	PDB header: splicing Chain: C: PDB Molecule: pre-mrna-splicing helicase brr2; PDBTitle: yeast activated spliceosome	c5lqwC_.14.pdb	d66e25fa0e6f7161	14	1	15	2	331	5.8	PDB header: splicing	Chain: C: PDB Molecule: pre-mrna-splicing helicase brr2;	PDBTitle: yeast activated spliceosome	#N/A	MG592577.1_prot_AUR95465.1_58_[locus_tag=NVP1207B_58]_[protein=helicase]_[protein_id=AUR95465.1]_[location=complement(40790..42400)]_[gbkey=CDS]
AUR95465.1	PDB header: transcription Chain: A: PDB Molecule: pre-mrna-splicing helicase brr2; PDBTitle: crystal structure of brr2 in complex with the jab1/mpn domain of prp8	c4bgdA_.15.pdb	d66e25fa0e6f7161	15	1	16	2	331	3.1	PDB header: transcription	Chain: A: PDB Molecule: pre-mrna-splicing helicase brr2;	PDBTitle: crystal structure of brr2 in complex with the jab1/mpn domain of prp8	#N/A	MG592577.1_prot_AUR95465.1_58_[locus_tag=NVP1207B_58]_[protein=helicase]_[protein_id=AUR95465.1]_[location=complement(40790..42400)]_[gbkey=CDS]
AUR95465.1	PDB header: immune system Chain: A: PDB Molecule: lgp2; PDBTitle: crystal structure of chicken lgp2 with 5'ppp 10-mer dsrna and adp-2 alf4-mg2+ at 2.2 a resolution.	c5jb2A_.16.pdb	d66e25fa0e6f7161	16	1	19	1	354	2.2000000000000002	PDB header: immune system	Chain: A: PDB Molecule: lgp2;	PDBTitle: crystal structure of chicken lgp2 with 5'ppp 10-mer dsrna and adp-2 alf4-mg2+ at 2.2 a resolution.	#N/A	MG592577.1_prot_AUR95465.1_58_[locus_tag=NVP1207B_58]_[protein=helicase]_[protein_id=AUR95465.1]_[location=complement(40790..42400)]_[gbkey=CDS]
AUR95465.1	PDB header: hydrolase Chain: A: PDB Molecule: antiviral helicase ski2; PDBTitle: crystal structure of the s. cerevisiae dexh helicase ski2 bound to2 amppnp	c4a4zA_.17.pdb	d66e25fa0e6f7161	17	1	14	1	330	2.4	PDB header: hydrolase	Chain: A: PDB Molecule: antiviral helicase ski2;	PDBTitle: crystal structure of the s. cerevisiae dexh helicase ski2 bound to2 amppnp	#N/A	MG592577.1_prot_AUR95465.1_58_[locus_tag=NVP1207B_58]_[protein=helicase]_[protein_id=AUR95465.1]_[location=complement(40790..42400)]_[gbkey=CDS]
AUR95465.1	PDB header: hydrolase Chain: B: PDB Molecule: u5 small nuclear ribonucleoprotein 200 kda helicase; PDBTitle: brr2 helicase region s1087l	c4f92B_.18.pdb	d66e25fa0e6f7161	18	1	17	2	331	2.66	PDB header: hydrolase	Chain: B: PDB Molecule: u5 small nuclear ribonucleoprotein 200 kda helicase;	PDBTitle: brr2 helicase region s1087l	#N/A	MG592577.1_prot_AUR95465.1_58_[locus_tag=NVP1207B_58]_[protein=helicase]_[protein_id=AUR95465.1]_[location=complement(40790..42400)]_[gbkey=CDS]
AUR95465.1	PDB header: splicing Chain: C: PDB Molecule: pre-mrna splicing helicase-like protein; PDBTitle: crystal structure of chaetomium thermophilum brr2 helicase core in2 complex with prp8 jab1 domain	c5m59C_.19.pdb	d66e25fa0e6f7161	19	1	16	2	331	3.2	PDB header: splicing	Chain: C: PDB Molecule: pre-mrna splicing helicase-like protein;	PDBTitle: crystal structure of chaetomium thermophilum brr2 helicase core in2 complex with prp8 jab1 domain	#N/A	MG592577.1_prot_AUR95465.1_58_[locus_tag=NVP1207B_58]_[protein=helicase]_[protein_id=AUR95465.1]_[location=complement(40790..42400)]_[gbkey=CDS]
AUR95465.1	PDB header: splicing Chain: C: PDB Molecule: hbrr2; PDBTitle: 3d structure determination of the human*u4/u6.u5* tri-snrnp complex	c3jcrC_.20.pdb	d66e25fa0e6f7161	20	1	16	2	331	7	PDB header: splicing	Chain: C: PDB Molecule: hbrr2;	PDBTitle: 3d structure determination of the human*u4/u6.u5* tri-snrnp complex	#N/A	MG592577.1_prot_AUR95465.1_58_[locus_tag=NVP1207B_58]_[protein=helicase]_[protein_id=AUR95465.1]_[location=complement(40790..42400)]_[gbkey=CDS]
Description	Template Info	Template/Model	Job ID	Rank	#N/A	Sequence ID	Qstart	Qend	Resolution	Template Info	#N/A	#N/A	#N/A	# Job Description
AUR95433.1	PDB header: viral protein Chain: 2: PDB Molecule: vp2; PDBTitle: structure of rna polymerase complex and genome within a dsrna virus2 provides insights into the mechanisms of transcription and assembly	c5zvs2_.1.pdb	f2aa15e9d747607a	1	0.261	50	8	19	3.8	PDB header: viral protein	Chain: 2: PDB Molecule: vp2;	PDBTitle: structure of rna polymerase complex and genome within a dsrna virus2 provides insights into the mechanisms of transcription and assembly	#N/A	MG592577.1_prot_AUR95433.1_26_[locus_tag=NVP1207B_26]_[protein=coil_containing_protein]_[protein_id=AUR95433.1]_[location=13944..14459]_[gbkey=CDS]
AUR95433.1	PDB header: isomerase Chain: A: PDB Molecule: topoisomerase v; PDBTitle: crystal structure of topo-78, an n-terminal 78kda fragment of2 topoisomerase v	c4gfjA_.2.pdb	f2aa15e9d747607a	2	0.259	43	92	142	2.91	PDB header: isomerase	Chain: A: PDB Molecule: topoisomerase v;	PDBTitle: crystal structure of topo-78, an n-terminal 78kda fragment of2 topoisomerase v	#N/A	MG592577.1_prot_AUR95433.1_26_[locus_tag=NVP1207B_26]_[protein=coil_containing_protein]_[protein_id=AUR95433.1]_[location=13944..14459]_[gbkey=CDS]
AUR95433.1	PDB header: structural genomics, unknown function Chain: A: PDB Molecule: uncharacterized protein; PDBTitle: crystal structure of a dhhw family protein (eubsir_00411) from2 eubacterium siraeum dsm 15702 at 1.49 a resolution	c4nzkA_.3.pdb	f2aa15e9d747607a	3	0.256	36	14	24	1.49	PDB header: structural genomics, unknown function	Chain: A: PDB Molecule: uncharacterized protein;	PDBTitle: crystal structure of a dhhw family protein (eubsir_00411) from2 eubacterium siraeum dsm 15702 at 1.49 a resolution	#N/A	MG592577.1_prot_AUR95433.1_26_[locus_tag=NVP1207B_26]_[protein=coil_containing_protein]_[protein_id=AUR95433.1]_[location=13944..14459]_[gbkey=CDS]
AUR95433.1	PDB header: hydrolase Chain: A: PDB Molecule: nucleoprotein; PDBTitle: exonuclease domain of lassa virus nucleoprotein bound to manganese	c3q7cA_.4.pdb	f2aa15e9d747607a	4	0.243	38	2	25	1.5	PDB header: hydrolase	Chain: A: PDB Molecule: nucleoprotein;	PDBTitle: exonuclease domain of lassa virus nucleoprotein bound to manganese	#N/A	MG592577.1_prot_AUR95433.1_26_[locus_tag=NVP1207B_26]_[protein=coil_containing_protein]_[protein_id=AUR95433.1]_[location=13944..14459]_[gbkey=CDS]
AUR95433.1	PDB header: viral protein Chain: A: PDB Molecule: minor core protein lambda 3; PDBTitle: reovirus lambda3 native structure	d1muka_.5.pdb	f2aa15e9d747607a	5	0.232	36	9	19	2.5	PDB header: viral protein	Chain: A: PDB Molecule: minor core protein lambda 3;	PDBTitle: reovirus lambda3 native structure	#N/A	MG592577.1_prot_AUR95433.1_26_[locus_tag=NVP1207B_26]_[protein=coil_containing_protein]_[protein_id=AUR95433.1]_[location=13944..14459]_[gbkey=CDS]
AUR95433.1	PDB header: cell adhesion Chain: A: PDB Molecule: fimh protein; PDBTitle: 1.7 a resolution structure of the receptor binding domain2 of the fimh adhesin from uropathogenic e. coli	d1uwfa1.6.pdb	f2aa15e9d747607a	6	0.205	33	75	92	1.69	PDB header: cell adhesion	Chain: A: PDB Molecule: fimh protein;	PDBTitle: 1.7 a resolution structure of the receptor binding domain2 of the fimh adhesin from uropathogenic e. coli	#N/A	MG592577.1_prot_AUR95433.1_26_[locus_tag=NVP1207B_26]_[protein=coil_containing_protein]_[protein_id=AUR95433.1]_[location=13944..14459]_[gbkey=CDS]
AUR95433.1	PDB header: viral protein Chain: A: PDB Molecule: nucleoprotein; PDBTitle: crystal structure of junin virus nucleoprotein	c4k7eA_.7.pdb	f2aa15e9d747607a	7	0.201	38	2	25	2.2000000000000002	PDB header: viral protein	Chain: A: PDB Molecule: nucleoprotein;	PDBTitle: crystal structure of junin virus nucleoprotein	#N/A	MG592577.1_prot_AUR95433.1_26_[locus_tag=NVP1207B_26]_[protein=coil_containing_protein]_[protein_id=AUR95433.1]_[location=13944..14459]_[gbkey=CDS]
AUR95433.1	PDB header: unknown function Chain: B: PDB Molecule: bacillus cereus patb1; PDBTitle: structure of bacillus cereus patb1	c5v8eB_.8.pdb	f2aa15e9d747607a	8	0.195	45	14	24	2.2000000000000002	PDB header: unknown function	Chain: B: PDB Molecule: bacillus cereus patb1;	PDBTitle: structure of bacillus cereus patb1	#N/A	MG592577.1_prot_AUR95433.1_26_[locus_tag=NVP1207B_26]_[protein=coil_containing_protein]_[protein_id=AUR95433.1]_[location=13944..14459]_[gbkey=CDS]
AUR95433.1	PDB header: signaling protein Chain: A: PDB Molecule: sensory rhodopsin ii transducer; PDBTitle: the solution structure of phototactic transducer protein2 htrii linker region from natronomonas pharaonis	c2rm8A_.9.pdb	f2aa15e9d747607a	9	0.187	20	77	137	UNK	PDB header: signaling protein	Chain: A: PDB Molecule: sensory rhodopsin ii transducer;	PDBTitle: the solution structure of phototactic transducer protein2 htrii linker region from natronomonas pharaonis	#N/A	MG592577.1_prot_AUR95433.1_26_[locus_tag=NVP1207B_26]_[protein=coil_containing_protein]_[protein_id=AUR95433.1]_[location=13944..14459]_[gbkey=CDS]
AUR95433.1	PDB header: transferase Chain: A: PDB Molecule: 2-pyrone synthase; PDBTitle: 2-pyrone synthase complexed with acetoacetyl-coa	d1ee0a2.10.pdb	f2aa15e9d747607a	10	0.139	18	9	36	2.0499999999999998	PDB header: transferase	Chain: A: PDB Molecule: 2-pyrone synthase;	PDBTitle: 2-pyrone synthase complexed with acetoacetyl-coa	#N/A	MG592577.1_prot_AUR95433.1_26_[locus_tag=NVP1207B_26]_[protein=coil_containing_protein]_[protein_id=AUR95433.1]_[location=13944..14459]_[gbkey=CDS]
AUR95433.1	PDB header: unknown function Chain: A: PDB Molecule: cortexillin i/gcn4 hybrid peptide; PDBTitle: coiled-coil x-ray structure at 1.17 a resolution	c1p9iA_.11.pdb	f2aa15e9d747607a	11	0.134	53	99	117	1.17	PDB header: unknown function	Chain: A: PDB Molecule: cortexillin i/gcn4 hybrid peptide;	PDBTitle: coiled-coil x-ray structure at 1.17 a resolution	#N/A	MG592577.1_prot_AUR95433.1_26_[locus_tag=NVP1207B_26]_[protein=coil_containing_protein]_[protein_id=AUR95433.1]_[location=13944..14459]_[gbkey=CDS]
AUR95433.1	PDB header: cell adhesion Chain: A: PDB Molecule: platelet endothelial cell adhesion molecule; PDBTitle: solution structure of the pecam-1 cytoplasmic tail with dpc	c2ky5A_.12.pdb	f2aa15e9d747607a	12	0.12	52	131	151	UNK	PDB header: cell adhesion	Chain: A: PDB Molecule: platelet endothelial cell adhesion molecule;	PDBTitle: solution structure of the pecam-1 cytoplasmic tail with dpc	#N/A	MG592577.1_prot_AUR95433.1_26_[locus_tag=NVP1207B_26]_[protein=coil_containing_protein]_[protein_id=AUR95433.1]_[location=13944..14459]_[gbkey=CDS]
AUR95433.1	PDB header: transferase Chain: A: PDB Molecule: alginate biosynthesis protein algj; PDBTitle: o-acetyltransferase domain of pseudomonas putida algj	c4o8vA_.13.pdb	f2aa15e9d747607a	13	0.119	45	14	24	1.81	PDB header: transferase	Chain: A: PDB Molecule: alginate biosynthesis protein algj;	PDBTitle: o-acetyltransferase domain of pseudomonas putida algj	#N/A	MG592577.1_prot_AUR95433.1_26_[locus_tag=NVP1207B_26]_[protein=coil_containing_protein]_[protein_id=AUR95433.1]_[location=13944..14459]_[gbkey=CDS]
AUR95433.1	PDB header: viral protein Chain: A: PDB Molecule: nucleoprotein; PDBTitle: tacaribe nucleoprotein structure	c4gveA_.14.pdb	f2aa15e9d747607a	14	0.112	29	2	25	1.73	PDB header: viral protein	Chain: A: PDB Molecule: nucleoprotein;	PDBTitle: tacaribe nucleoprotein structure	#N/A	MG592577.1_prot_AUR95433.1_26_[locus_tag=NVP1207B_26]_[protein=coil_containing_protein]_[protein_id=AUR95433.1]_[location=13944..14459]_[gbkey=CDS]
AUR95433.1	PDB header: nuclear protein Chain: A: PDB Molecule: nucleoprotein; PDBTitle: lassa fever virus nucleoprotein complexed with dttp	c3mx2A_.15.pdb	f2aa15e9d747607a	15	0.105	38	2	25	1.98	PDB header: nuclear protein	Chain: A: PDB Molecule: nucleoprotein;	PDBTitle: lassa fever virus nucleoprotein complexed with dttp	#N/A	MG592577.1_prot_AUR95433.1_26_[locus_tag=NVP1207B_26]_[protein=coil_containing_protein]_[protein_id=AUR95433.1]_[location=13944..14459]_[gbkey=CDS]
AUR95433.1	PDB header: cell adhesion Chain: A: PDB Molecule: afimbrial adhesin afa-iii; PDBTitle: structural model for the complex between the dr adhesins2 and carcinoembryonic antigen (cea)	d2vera1.16.pdb	f2aa15e9d747607a	16	0.105	29	10	23	UNK	PDB header: cell adhesion	Chain: A: PDB Molecule: afimbrial adhesin afa-iii;	PDBTitle: structural model for the complex between the dr adhesins2 and carcinoembryonic antigen (cea)	#N/A	MG592577.1_prot_AUR95433.1_26_[locus_tag=NVP1207B_26]_[protein=coil_containing_protein]_[protein_id=AUR95433.1]_[location=13944..14459]_[gbkey=CDS]
AUR95433.1	PDB header: hydrolase Chain: A: PDB Molecule: nucleoprotein; PDBTitle: 2.8a crystal structure of lymphocytic choriomeningitis virus2 nucleoprotein c-terminal domain	c4o6hA_.17.pdb	f2aa15e9d747607a	17	0.103	21	2	25	2.8	PDB header: hydrolase	Chain: A: PDB Molecule: nucleoprotein;	PDBTitle: 2.8a crystal structure of lymphocytic choriomeningitis virus2 nucleoprotein c-terminal domain	#N/A	MG592577.1_prot_AUR95433.1_26_[locus_tag=NVP1207B_26]_[protein=coil_containing_protein]_[protein_id=AUR95433.1]_[location=13944..14459]_[gbkey=CDS]
AUR95433.1	PDB header: membrane protein Chain: A: PDB Molecule: probable cyclic nucleotide-gated ion channel 6; PDBTitle: solution structure of the cnmp-binding domain from2 arabidopsis thaliana cyclic nucleotide-regulated ion3 channel	d1wgpa_.18.pdb	f2aa15e9d747607a	18	0.09	27	36	57	UNK	PDB header: membrane protein	Chain: A: PDB Molecule: probable cyclic nucleotide-gated ion channel 6;	PDBTitle: solution structure of the cnmp-binding domain from2 arabidopsis thaliana cyclic nucleotide-regulated ion3 channel	#N/A	MG592577.1_prot_AUR95433.1_26_[locus_tag=NVP1207B_26]_[protein=coil_containing_protein]_[protein_id=AUR95433.1]_[location=13944..14459]_[gbkey=CDS]
AUR95433.1	PDB header: isomerase Chain: A: PDB Molecule: topoisomerase v; PDBTitle: crystal structure of topoisomerase v from methanopyrus kandleri (612 kda fragment)	d2csba1.19.pdb	f2aa15e9d747607a	19	0.09	39	92	129	2.2999999999999998	PDB header: isomerase	Chain: A: PDB Molecule: topoisomerase v;	PDBTitle: crystal structure of topoisomerase v from methanopyrus kandleri (612 kda fragment)	#N/A	MG592577.1_prot_AUR95433.1_26_[locus_tag=NVP1207B_26]_[protein=coil_containing_protein]_[protein_id=AUR95433.1]_[location=13944..14459]_[gbkey=CDS]
AUR95433.1	PDB header: sugar binding protein Chain: A: PDB Molecule: alginate biosynthesis protein algx; PDBTitle: structural and functional characterization of pseudomonas aeruginosa2 algx	c4kncA_.20.pdb	f2aa15e9d747607a	20	0.088	45	14	24	2.14	PDB header: sugar binding protein	Chain: A: PDB Molecule: alginate biosynthesis protein algx;	PDBTitle: structural and functional characterization of pseudomonas aeruginosa2 algx	#N/A	MG592577.1_prot_AUR95433.1_26_[locus_tag=NVP1207B_26]_[protein=coil_containing_protein]_[protein_id=AUR95433.1]_[location=13944..14459]_[gbkey=CDS]
Description	Template Info	Template/Model	Job ID	Rank	#N/A	Sequence ID	Qstart	Qend	Resolution	Template Info	#N/A	#N/A	#N/A	# Job Description
AUR95432.1	PDB header: virus Chain: F: PDB Molecule: coat protein; PDBTitle: capsid structure and its stability at the late stages of bacteriophage2 spp1 assembly	c4an5F_.1.pdb	e5e0ccbe139aaf76	1	1	38	36	297	8.8000000000000007	PDB header: virus	Chain: F: PDB Molecule: coat protein;	PDBTitle: capsid structure and its stability at the late stages of bacteriophage2 spp1 assembly	#N/A	MG592577.1_prot_AUR95432.1_25_[locus_tag=NVP1207B_25]_[protein=major_capsid_protein]_[protein_id=AUR95432.1]_[location=12863..13870]_[gbkey=CDS]
AUR95432.1	PDB header: viral protein Chain: A: PDB Molecule: major capsid protein; PDBTitle: t5 bacteriophage major capsid protein - one pb8 hexon	c5tjtA_.2.pdb	e5e0ccbe139aaf76	2	0.991	12	1	287	9	PDB header: viral protein	Chain: A: PDB Molecule: major capsid protein;	PDBTitle: t5 bacteriophage major capsid protein - one pb8 hexon	#N/A	MG592577.1_prot_AUR95432.1_25_[locus_tag=NVP1207B_25]_[protein=major_capsid_protein]_[protein_id=AUR95432.1]_[location=12863..13870]_[gbkey=CDS]
AUR95432.1	PDB header: virus Chain: G: PDB Molecule: major head protein; PDBTitle: capsid protein and c-terminal part of scaffolding protein in the2 staphylococcus aureus phage 80alpha procapsid	c6b0xG_.3.pdb	e5e0ccbe139aaf76	3	0.987	11	1	265	3.72	PDB header: virus	Chain: G: PDB Molecule: major head protein;	PDBTitle: capsid protein and c-terminal part of scaffolding protein in the2 staphylococcus aureus phage 80alpha procapsid	#N/A	MG592577.1_prot_AUR95432.1_25_[locus_tag=NVP1207B_25]_[protein=major_capsid_protein]_[protein_id=AUR95432.1]_[location=12863..13870]_[gbkey=CDS]
AUR95432.1	PDB header: virus Chain: A: PDB Molecule: major capsid protein; PDBTitle: bacteriophage hk97 head ii	d2ft1a1.4.pdb	e5e0ccbe139aaf76	4	0.984	13	5	287	3.9	PDB header: virus	Chain: A: PDB Molecule: major capsid protein;	PDBTitle: bacteriophage hk97 head ii	#N/A	MG592577.1_prot_AUR95432.1_25_[locus_tag=NVP1207B_25]_[protein=major_capsid_protein]_[protein_id=AUR95432.1]_[location=12863..13870]_[gbkey=CDS]
AUR95432.1	PDB header: virus Chain: A: PDB Molecule: protein (major capsid protein gp5); PDBTitle: pseudo-atomic model of bacteriophage hk97 procapsid2 (prohead ii)	c1if0A_.5.pdb	e5e0ccbe139aaf76	5	0.98	10	38	287	12	PDB header: virus	Chain: A: PDB Molecule: protein (major capsid protein gp5);	PDBTitle: pseudo-atomic model of bacteriophage hk97 procapsid2 (prohead ii)	#N/A	MG592577.1_prot_AUR95432.1_25_[locus_tag=NVP1207B_25]_[protein=major_capsid_protein]_[protein_id=AUR95432.1]_[location=12863..13870]_[gbkey=CDS]
AUR95432.1	PDB header: virus Chain: C: PDB Molecule: major capsid protein; PDBTitle: capsid structure of the propionibacterium acnes bacteriophage2 atcc_clear	c3jb5C_.6.pdb	e5e0ccbe139aaf76	6	0.979	12	7	231	3.7	PDB header: virus	Chain: C: PDB Molecule: major capsid protein;	PDBTitle: capsid structure of the propionibacterium acnes bacteriophage2 atcc_clear	#N/A	MG592577.1_prot_AUR95432.1_25_[locus_tag=NVP1207B_25]_[protein=major_capsid_protein]_[protein_id=AUR95432.1]_[location=12863..13870]_[gbkey=CDS]
AUR95432.1	PDB header: virus Chain: A: PDB Molecule: major capsid protein; PDBTitle: c-alpha backbone trace of major capsid protein gp39 found in marine2 virus syn5.	c4bmlA_.7.pdb	e5e0ccbe139aaf76	7	0.971	10	11	234	4.7	PDB header: virus	Chain: A: PDB Molecule: major capsid protein;	PDBTitle: c-alpha backbone trace of major capsid protein gp39 found in marine2 virus syn5.	#N/A	MG592577.1_prot_AUR95432.1_25_[locus_tag=NVP1207B_25]_[protein=major_capsid_protein]_[protein_id=AUR95432.1]_[location=12863..13870]_[gbkey=CDS]
AUR95432.1	PDB header: virus Chain: F: PDB Molecule: major capsid protein 10a; PDBTitle: capsid expansion mechanism of bacteriophage t7 revealed by multi-state2 atomic models derived from cryo-em reconstructions	c3j7wF_.8.pdb	e5e0ccbe139aaf76	8	0.969	16	46	287	3.5	PDB header: virus	Chain: F: PDB Molecule: major capsid protein 10a;	PDBTitle: capsid expansion mechanism of bacteriophage t7 revealed by multi-state2 atomic models derived from cryo-em reconstructions	#N/A	MG592577.1_prot_AUR95432.1_25_[locus_tag=NVP1207B_25]_[protein=major_capsid_protein]_[protein_id=AUR95432.1]_[location=12863..13870]_[gbkey=CDS]
AUR95432.1	PDB header: virus Chain: F: PDB Molecule: gp5, head protein; PDBTitle: hk97 prohead i encapsidating inactive virally encoded protease	c3p8qF_.9.pdb	e5e0ccbe139aaf76	9	0.836	9	46	231	5.2	PDB header: virus	Chain: F: PDB Molecule: gp5, head protein;	PDBTitle: hk97 prohead i encapsidating inactive virally encoded protease	#N/A	MG592577.1_prot_AUR95432.1_25_[locus_tag=NVP1207B_25]_[protein=major_capsid_protein]_[protein_id=AUR95432.1]_[location=12863..13870]_[gbkey=CDS]
AUR95432.1	PDB header: virus Chain: D: PDB Molecule: gene 5 protein; PDBTitle: cryo-em structure of bacteriophage sf6 at 2.9 angstrom resolution	c5l35D_.10.pdb	e5e0ccbe139aaf76	10	0.789	13	33	236	2.89	PDB header: virus	Chain: D: PDB Molecule: gene 5 protein;	PDBTitle: cryo-em structure of bacteriophage sf6 at 2.9 angstrom resolution	#N/A	MG592577.1_prot_AUR95432.1_25_[locus_tag=NVP1207B_25]_[protein=major_capsid_protein]_[protein_id=AUR95432.1]_[location=12863..13870]_[gbkey=CDS]
AUR95432.1	PDB header: virus Chain: F: PDB Molecule: t7-like capsid protein; PDBTitle: capsid structure of the infectious prochlorococcus2 cyanophage p-ssp7	c2xd8F_.11.pdb	e5e0ccbe139aaf76	11	0.696	12	46	232	4.5999999999999996	PDB header: virus	Chain: F: PDB Molecule: t7-like capsid protein;	PDBTitle: capsid structure of the infectious prochlorococcus2 cyanophage p-ssp7	#N/A	MG592577.1_prot_AUR95432.1_25_[locus_tag=NVP1207B_25]_[protein=major_capsid_protein]_[protein_id=AUR95432.1]_[location=12863..13870]_[gbkey=CDS]
AUR95432.1	PDB header: hydrolase Chain: A: PDB Molecule: endoglucanase; PDBTitle: x-ray crystal structure of a non-crystalline cellulose2 specific carbohydrate-binding module: cbm28.	d1uwwa_.12.pdb	e5e0ccbe139aaf76	12	0.3	24	287	319	1.4	PDB header: hydrolase	Chain: A: PDB Molecule: endoglucanase;	PDBTitle: x-ray crystal structure of a non-crystalline cellulose2 specific carbohydrate-binding module: cbm28.	#N/A	MG592577.1_prot_AUR95432.1_25_[locus_tag=NVP1207B_25]_[protein=major_capsid_protein]_[protein_id=AUR95432.1]_[location=12863..13870]_[gbkey=CDS]
AUR95432.1	PDB header: hydrolase Chain: A: PDB Molecule: beta-1,4-endoglucanase; PDBTitle: crystal structure of carbohydrate-binding module family 28 from2 clostridium josui cel5a in complex with cellobiose	c3acgA_.13.pdb	e5e0ccbe139aaf76	13	0.267	21	287	319	1.5	PDB header: hydrolase	Chain: A: PDB Molecule: beta-1,4-endoglucanase;	PDBTitle: crystal structure of carbohydrate-binding module family 28 from2 clostridium josui cel5a in complex with cellobiose	#N/A	MG592577.1_prot_AUR95432.1_25_[locus_tag=NVP1207B_25]_[protein=major_capsid_protein]_[protein_id=AUR95432.1]_[location=12863..13870]_[gbkey=CDS]
AUR95432.1	PDB header: transferase Chain: A: PDB Molecule: hypothetical aminotransferase; PDBTitle: crystal structure of a putative aminotransferase (ncgl2491) from2 corynebacterium glutamicum atcc 13032 at 1.60 a resolution	c3snoA_.14.pdb	e5e0ccbe139aaf76	14	0.212	29	207	248	1.6	PDB header: transferase	Chain: A: PDB Molecule: hypothetical aminotransferase;	PDBTitle: crystal structure of a putative aminotransferase (ncgl2491) from2 corynebacterium glutamicum atcc 13032 at 1.60 a resolution	#N/A	MG592577.1_prot_AUR95432.1_25_[locus_tag=NVP1207B_25]_[protein=major_capsid_protein]_[protein_id=AUR95432.1]_[location=12863..13870]_[gbkey=CDS]
AUR95432.1	PDB header: sugar binding protein Chain: B: PDB Molecule: alpha-galactosyl-binding lectin; PDBTitle: crystal structure of l. decastes alpha-galactosyl-binding lectin in2 complex with globotriose	c4ndvB_.15.pdb	e5e0ccbe139aaf76	15	0.156	23	243	264	1.3	PDB header: sugar binding protein	Chain: B: PDB Molecule: alpha-galactosyl-binding lectin;	PDBTitle: crystal structure of l. decastes alpha-galactosyl-binding lectin in2 complex with globotriose	#N/A	MG592577.1_prot_AUR95432.1_25_[locus_tag=NVP1207B_25]_[protein=major_capsid_protein]_[protein_id=AUR95432.1]_[location=12863..13870]_[gbkey=CDS]
AUR95432.1	PDB header: transferase Chain: A: PDB Molecule: nuclear pore complex protein nup98; PDBTitle: crystal structure of c-terminal autoproteolytic domain of2 nucleoporin nup98	c1ko6A_.16.pdb	e5e0ccbe139aaf76	16	0.148	29	284	307	3	PDB header: transferase	Chain: A: PDB Molecule: nuclear pore complex protein nup98;	PDBTitle: crystal structure of c-terminal autoproteolytic domain of2 nucleoporin nup98	#N/A	MG592577.1_prot_AUR95432.1_25_[locus_tag=NVP1207B_25]_[protein=major_capsid_protein]_[protein_id=AUR95432.1]_[location=12863..13870]_[gbkey=CDS]
AUR95432.1	PDB header: transcription Chain: B: PDB Molecule: heat-inducible transcription repressor hrca homolog; PDBTitle: crystal structure of a hypothetical protein at 2.2 a resolution	c1stzB_.17.pdb	e5e0ccbe139aaf76	17	0.116	18	193	227	2.2000000000000002	PDB header: transcription	Chain: B: PDB Molecule: heat-inducible transcription repressor hrca homolog;	PDBTitle: crystal structure of a hypothetical protein at 2.2 a resolution	#N/A	MG592577.1_prot_AUR95432.1_25_[locus_tag=NVP1207B_25]_[protein=major_capsid_protein]_[protein_id=AUR95432.1]_[location=12863..13870]_[gbkey=CDS]
AUR95432.1	PDB header: rna binding protein Chain: A: PDB Molecule: hypothetical protein loc91801; PDBTitle: solution structure of rna binding domain in hypothetical2 protein loc91801	d2cq2a1.18.pdb	e5e0ccbe139aaf76	18	0.08	16	163	242	UNK	PDB header: rna binding protein	Chain: A: PDB Molecule: hypothetical protein loc91801;	PDBTitle: solution structure of rna binding domain in hypothetical2 protein loc91801	#N/A	MG592577.1_prot_AUR95432.1_25_[locus_tag=NVP1207B_25]_[protein=major_capsid_protein]_[protein_id=AUR95432.1]_[location=12863..13870]_[gbkey=CDS]
AUR95432.1	PDB header: hexokinase Chain: A: PDB Molecule: hexokinase; PDBTitle: rat brain hexokinase type i complex with glucose and2 inhibitor glucose-6-phosphate	d1bg3a1.19.pdb	e5e0ccbe139aaf76	19	0.076	15	116	142	2.8	PDB header: hexokinase	Chain: A: PDB Molecule: hexokinase;	PDBTitle: rat brain hexokinase type i complex with glucose and2 inhibitor glucose-6-phosphate	#N/A	MG592577.1_prot_AUR95432.1_25_[locus_tag=NVP1207B_25]_[protein=major_capsid_protein]_[protein_id=AUR95432.1]_[location=12863..13870]_[gbkey=CDS]
AUR95432.1	PDB header: virus Chain: A: PDB Molecule: major capsid protein; PDBTitle: a new topology of the hk97-like fold revealed in bordetella2 bacteriophage: non-covalent chainmail secured by jellyrolls	c3j4uA_.20.pdb	e5e0ccbe139aaf76	20	0.069	13	151	237	3.5	PDB header: virus	Chain: A: PDB Molecule: major capsid protein;	PDBTitle: a new topology of the hk97-like fold revealed in bordetella2 bacteriophage: non-covalent chainmail secured by jellyrolls	#N/A	MG592577.1_prot_AUR95432.1_25_[locus_tag=NVP1207B_25]_[protein=major_capsid_protein]_[protein_id=AUR95432.1]_[location=12863..13870]_[gbkey=CDS]
Description	Template Info	Template/Model	Job ID	Rank	#N/A	Sequence ID	Qstart	Qend	Resolution	Template Info	#N/A	#N/A	#N/A	# Job Description
AUR95439.1	PDB header: signaling protein Chain: A: PDB Molecule: kinase suppressor of ras 1; PDBTitle: solution nmr structure of the ksr1 ca1-ca1a domain	c2lpeA_.1.pdb	8a4eb44ed8d76746	1	0.416	14	7	81	UNK	PDB header: signaling protein	Chain: A: PDB Molecule: kinase suppressor of ras 1;	PDBTitle: solution nmr structure of the ksr1 ca1-ca1a domain	#N/A	MG592577.1_prot_AUR95439.1_32_[locus_tag=NVP1207B_32]_[protein=hypothetical_protein]_[protein_id=AUR95439.1]_[location=17274..17663]_[gbkey=CDS]
AUR95439.1	PDB header: structural protein Chain: B: PDB Molecule: protein ten1; PDBTitle: crystal structure of s. pombe stn1-ten1 complex	c3kf6B_.2.pdb	8a4eb44ed8d76746	2	0.39	38	29	36	1.65	PDB header: structural protein	Chain: B: PDB Molecule: protein ten1;	PDBTitle: crystal structure of s. pombe stn1-ten1 complex	#N/A	MG592577.1_prot_AUR95439.1_32_[locus_tag=NVP1207B_32]_[protein=hypothetical_protein]_[protein_id=AUR95439.1]_[location=17274..17663]_[gbkey=CDS]
AUR95439.1	PDB header: cell cycle Chain: A: PDB Molecule: maintenance of ploidy protein mob1; PDBTitle: structural and functional analysis of saccharomyces2 cerevisiae mob1	c2hjnA_.3.pdb	8a4eb44ed8d76746	3	0.328	23	7	32	2	PDB header: cell cycle	Chain: A: PDB Molecule: maintenance of ploidy protein mob1;	PDBTitle: structural and functional analysis of saccharomyces2 cerevisiae mob1	#N/A	MG592577.1_prot_AUR95439.1_32_[locus_tag=NVP1207B_32]_[protein=hypothetical_protein]_[protein_id=AUR95439.1]_[location=17274..17663]_[gbkey=CDS]
AUR95439.1	PDB header: transferase Chain: F: PDB Molecule: dna-directed rna polymerase subunit e''; PDBTitle: crystal structure of spt4/5ngn heterodimer complex from methanococcus2 jannaschii	c3lpeF_.4.pdb	8a4eb44ed8d76746	4	0.234	19	21	47	1.9	PDB header: transferase	Chain: F: PDB Molecule: dna-directed rna polymerase subunit e'';	PDBTitle: crystal structure of spt4/5ngn heterodimer complex from methanococcus2 jannaschii	#N/A	MG592577.1_prot_AUR95439.1_32_[locus_tag=NVP1207B_32]_[protein=hypothetical_protein]_[protein_id=AUR95439.1]_[location=17274..17663]_[gbkey=CDS]
AUR95439.1	PDB header: heme-binding protein Chain: D: PDB Molecule: hemin-degrading hems.chux domain protein; PDBTitle: crystal structure of heme binding protein hutx from vibrio cholerae	c5exvD_.5.pdb	8a4eb44ed8d76746	5	0.177	25	21	40	2.9	PDB header: heme-binding protein	Chain: D: PDB Molecule: hemin-degrading hems.chux domain protein;	PDBTitle: crystal structure of heme binding protein hutx from vibrio cholerae	#N/A	MG592577.1_prot_AUR95439.1_32_[locus_tag=NVP1207B_32]_[protein=hypothetical_protein]_[protein_id=AUR95439.1]_[location=17274..17663]_[gbkey=CDS]
AUR95439.1	PDB header: thioesterase Chain: A: PDB Molecule: thioesterase; PDBTitle: structure of a myristoyl-acp-specific thioesterase from2 vibrio harveyi	d1thta_.6.pdb	8a4eb44ed8d76746	6	0.163	26	37	71	2.1	PDB header: thioesterase	Chain: A: PDB Molecule: thioesterase;	PDBTitle: structure of a myristoyl-acp-specific thioesterase from2 vibrio harveyi	#N/A	MG592577.1_prot_AUR95439.1_32_[locus_tag=NVP1207B_32]_[protein=hypothetical_protein]_[protein_id=AUR95439.1]_[location=17274..17663]_[gbkey=CDS]
AUR95439.1	PDB header: transcription Chain: B: PDB Molecule: protein smg-9; PDBTitle: smg8-smg9 complex gdp bound	c5nkkB_.7.pdb	8a4eb44ed8d76746	7	0.146	36	83	109	2.64	PDB header: transcription	Chain: B: PDB Molecule: protein smg-9;	PDBTitle: smg8-smg9 complex gdp bound	#N/A	MG592577.1_prot_AUR95439.1_32_[locus_tag=NVP1207B_32]_[protein=hypothetical_protein]_[protein_id=AUR95439.1]_[location=17274..17663]_[gbkey=CDS]
AUR95439.1	PDB header: hydrolase Chain: A: PDB Molecule: neopullulanase; PDBTitle: crystal structure of bacillus stearothermophilus2 neopullulanase	d1j0ha2.8.pdb	8a4eb44ed8d76746	8	0.118	23	17	50	1.9	PDB header: hydrolase	Chain: A: PDB Molecule: neopullulanase;	PDBTitle: crystal structure of bacillus stearothermophilus2 neopullulanase	#N/A	MG592577.1_prot_AUR95439.1_32_[locus_tag=NVP1207B_32]_[protein=hypothetical_protein]_[protein_id=AUR95439.1]_[location=17274..17663]_[gbkey=CDS]
AUR95439.1	PDB header: transferase/transferase activator Chain: B: PDB Molecule: cbk1 kinase activator protein mob2; PDBTitle: crystal structure of the cbk1(t743e)-mob2 kinase-coactivator complex2 in crystal form b	c4lqqB_.9.pdb	8a4eb44ed8d76746	9	0.116	24	16	32	3.6	PDB header: transferase/transferase activator	Chain: B: PDB Molecule: cbk1 kinase activator protein mob2;	PDBTitle: crystal structure of the cbk1(t743e)-mob2 kinase-coactivator complex2 in crystal form b	#N/A	MG592577.1_prot_AUR95439.1_32_[locus_tag=NVP1207B_32]_[protein=hypothetical_protein]_[protein_id=AUR95439.1]_[location=17274..17663]_[gbkey=CDS]
AUR95439.1	PDB header: structural genomics, unknown function Chain: A: PDB Molecule: agr_c_4470p; PDBTitle: x-ray crystal structure of protein agr_c_4470 from2 agrobacterium tumefaciens. northeast structural genomics3 consortium target atr92.	d2hqva1.10.pdb	8a4eb44ed8d76746	10	0.113	20	21	50	2	PDB header: structural genomics, unknown function	Chain: A: PDB Molecule: agr_c_4470p;	PDBTitle: x-ray crystal structure of protein agr_c_4470 from2 agrobacterium tumefaciens. northeast structural genomics3 consortium target atr92.	#N/A	MG592577.1_prot_AUR95439.1_32_[locus_tag=NVP1207B_32]_[protein=hypothetical_protein]_[protein_id=AUR95439.1]_[location=17274..17663]_[gbkey=CDS]
AUR95439.1	PDB header: transcription regulation Chain: P: PDB Molecule: n utilization substance protein a; PDBTitle: crystal structure of nusa from thermotoga maritima	d1hh2p3.11.pdb	8a4eb44ed8d76746	11	0.11	28	65	90	2.1	PDB header: transcription regulation	Chain: P: PDB Molecule: n utilization substance protein a;	PDBTitle: crystal structure of nusa from thermotoga maritima	#N/A	MG592577.1_prot_AUR95439.1_32_[locus_tag=NVP1207B_32]_[protein=hypothetical_protein]_[protein_id=AUR95439.1]_[location=17274..17663]_[gbkey=CDS]
AUR95439.1	PDB header: structural genomics, unknown function Chain: A: PDB Molecule: uncharacterized protein; PDBTitle: crystal structure of the q6d2t7_erwct protein from erwinia carotovora.2 nesg target ewr41.	c2ph0A_.12.pdb	8a4eb44ed8d76746	12	0.101	20	21	50	1.85	PDB header: structural genomics, unknown function	Chain: A: PDB Molecule: uncharacterized protein;	PDBTitle: crystal structure of the q6d2t7_erwct protein from erwinia carotovora.2 nesg target ewr41.	#N/A	MG592577.1_prot_AUR95439.1_32_[locus_tag=NVP1207B_32]_[protein=hypothetical_protein]_[protein_id=AUR95439.1]_[location=17274..17663]_[gbkey=CDS]
AUR95439.1	PDB header: metal transport, transport protein Chain: A: PDB Molecule: hemin degrading factor; PDBTitle: crystal structure of cytoplasmic heme binding protein, phus, from2 pseudomonas aeruginosa	c4imhA_.13.pdb	8a4eb44ed8d76746	13	0.1	21	21	49	1.98	PDB header: metal transport, transport protein	Chain: A: PDB Molecule: hemin degrading factor;	PDBTitle: crystal structure of cytoplasmic heme binding protein, phus, from2 pseudomonas aeruginosa	#N/A	MG592577.1_prot_AUR95439.1_32_[locus_tag=NVP1207B_32]_[protein=hypothetical_protein]_[protein_id=AUR95439.1]_[location=17274..17663]_[gbkey=CDS]
AUR95439.1	PDB header: hydrolase Chain: A: PDB Molecule: autoinducer-2 production protein luxs; PDBTitle: crystal structure of a autoinducer-2 synthesis protein with bound2 selenomethionine	d1vjea_.14.pdb	8a4eb44ed8d76746	14	0.097	32	23	67	1.64	PDB header: hydrolase	Chain: A: PDB Molecule: autoinducer-2 production protein luxs;	PDBTitle: crystal structure of a autoinducer-2 synthesis protein with bound2 selenomethionine	#N/A	MG592577.1_prot_AUR95439.1_32_[locus_tag=NVP1207B_32]_[protein=hypothetical_protein]_[protein_id=AUR95439.1]_[location=17274..17663]_[gbkey=CDS]
AUR95439.1	PDB header: transcription/rna Chain: A: PDB Molecule: transcription elongation protein nusa; PDBTitle: structure of a mycobacterium tuberculosis nusa-rna complex	d2asba3.15.pdb	8a4eb44ed8d76746	15	0.096	28	65	90	1.5	PDB header: transcription/rna	Chain: A: PDB Molecule: transcription elongation protein nusa;	PDBTitle: structure of a mycobacterium tuberculosis nusa-rna complex	#N/A	MG592577.1_prot_AUR95439.1_32_[locus_tag=NVP1207B_32]_[protein=hypothetical_protein]_[protein_id=AUR95439.1]_[location=17274..17663]_[gbkey=CDS]
AUR95439.1	PDB header: oxidoreductase Chain: A: PDB Molecule: nadh oxidase /nitrite reductase; PDBTitle: nadh oxidase /nitrite reductase from pyrococcus furiosus pfu-1140779-2 001	d1xhca3.16.pdb	8a4eb44ed8d76746	16	0.093	29	5	67	2.35	PDB header: oxidoreductase	Chain: A: PDB Molecule: nadh oxidase /nitrite reductase;	PDBTitle: nadh oxidase /nitrite reductase from pyrococcus furiosus pfu-1140779-2 001	#N/A	MG592577.1_prot_AUR95439.1_32_[locus_tag=NVP1207B_32]_[protein=hypothetical_protein]_[protein_id=AUR95439.1]_[location=17274..17663]_[gbkey=CDS]
AUR95439.1	PDB header: dna repair Chain: A: PDB Molecule: uv excision repair protein rad23 homolog a; PDBTitle: solution structure of the xpc binding domain of hhr23a2 protein	d1tp4a_.17.pdb	8a4eb44ed8d76746	17	0.092	50	97	110	UNK	PDB header: dna repair	Chain: A: PDB Molecule: uv excision repair protein rad23 homolog a;	PDBTitle: solution structure of the xpc binding domain of hhr23a2 protein	#N/A	MG592577.1_prot_AUR95439.1_32_[locus_tag=NVP1207B_32]_[protein=hypothetical_protein]_[protein_id=AUR95439.1]_[location=17274..17663]_[gbkey=CDS]
AUR95439.1	PDB header: dna repair Chain: A: PDB Molecule: uv excision repair protein rad23 homolog a; PDBTitle: solution structure of the xpc binding domain of hhr23a2 protein	c1tp4A_.18.pdb	8a4eb44ed8d76746	18	0.092	50	97	110	UNK	PDB header: dna repair	Chain: A: PDB Molecule: uv excision repair protein rad23 homolog a;	PDBTitle: solution structure of the xpc binding domain of hhr23a2 protein	#N/A	MG592577.1_prot_AUR95439.1_32_[locus_tag=NVP1207B_32]_[protein=hypothetical_protein]_[protein_id=AUR95439.1]_[location=17274..17663]_[gbkey=CDS]
AUR95439.1	PDB header: ligase Chain: B: PDB Molecule: trypanothione synthetase; PDBTitle: trypanothione synthetase	c2vpmB_.19.pdb	8a4eb44ed8d76746	19	0.092	14	22	66	2.8	PDB header: ligase	Chain: B: PDB Molecule: trypanothione synthetase;	PDBTitle: trypanothione synthetase	#N/A	MG592577.1_prot_AUR95439.1_32_[locus_tag=NVP1207B_32]_[protein=hypothetical_protein]_[protein_id=AUR95439.1]_[location=17274..17663]_[gbkey=CDS]
AUR95439.1	PDB header: cell cycle Chain: A: PDB Molecule: mob1a; PDBTitle: crystal structure of a human mob1 protein; toward2 understanding mob-regulated cell cycle pathways.	d1pi1a_.20.pdb	8a4eb44ed8d76746	20	0.089	45	22	32	2	PDB header: cell cycle	Chain: A: PDB Molecule: mob1a;	PDBTitle: crystal structure of a human mob1 protein; toward2 understanding mob-regulated cell cycle pathways.	#N/A	MG592577.1_prot_AUR95439.1_32_[locus_tag=NVP1207B_32]_[protein=hypothetical_protein]_[protein_id=AUR95439.1]_[location=17274..17663]_[gbkey=CDS]
Description	Template Info	Template/Model	Job ID	Rank	#N/A	Sequence ID	Qstart	Qend	Resolution	Template Info	#N/A	#N/A	#N/A	# Job Description
AUR95464.1	PDB header: virus Chain: C: PDB Molecule: vp3 protein; PDBTitle: coxsackievirus a7 (cav7) empty capsid reconstruction at 6.092 angstrom resolution.	c4agyC_.1.pdb	7fb2935fbddb4666	1	0.237	18	53	69	6.09	PDB header: virus	Chain: C: PDB Molecule: vp3 protein;	PDBTitle: coxsackievirus a7 (cav7) empty capsid reconstruction at 6.092 angstrom resolution.	#N/A	MG592577.1_prot_AUR95464.1_57_[locus_tag=NVP1207B_57]_[protein=hypothetical_protein]_[protein_id=AUR95464.1]_[location=complement(40581..40793)]_[gbkey=CDS]
AUR95464.1	PDB header: unknown function Chain: A: PDB Molecule: conserved hypothetical protein tm1506; PDBTitle: crystal structure of a duf1893 family protein (tm1506) from thermotoga2 maritima at 2.70 a resolution	d1vk9a_.2.pdb	7fb2935fbddb4666	2	0.202	14	17	30	2.7	PDB header: unknown function	Chain: A: PDB Molecule: conserved hypothetical protein tm1506;	PDBTitle: crystal structure of a duf1893 family protein (tm1506) from thermotoga2 maritima at 2.70 a resolution	#N/A	MG592577.1_prot_AUR95464.1_57_[locus_tag=NVP1207B_57]_[protein=hypothetical_protein]_[protein_id=AUR95464.1]_[location=complement(40581..40793)]_[gbkey=CDS]
AUR95464.1	PDB header: ribosome Chain: Z: PDB Molecule: 50s ribosomal protein l32; PDBTitle: refined native structure of the large ribosomal subunit2 (50s) from deinococcus radiodurans	d2zjrz1.3.pdb	7fb2935fbddb4666	3	0.201	40	31	58	2.91	PDB header: ribosome	Chain: Z: PDB Molecule: 50s ribosomal protein l32;	PDBTitle: refined native structure of the large ribosomal subunit2 (50s) from deinococcus radiodurans	#N/A	MG592577.1_prot_AUR95464.1_57_[locus_tag=NVP1207B_57]_[protein=hypothetical_protein]_[protein_id=AUR95464.1]_[location=complement(40581..40793)]_[gbkey=CDS]
AUR95464.1	PDB header: electron transfer(iron-sulfur protein) Chain: A: PDB Molecule: high potential iron sulfur protein; PDBTitle: molecular structure of the oxidized high-potential iron-sulfur protein2 isolated from ectothiorhodospira vacuolata	d1hpia_.4.pdb	7fb2935fbddb4666	4	0.121	38	33	64	1.8	PDB header: electron transfer(iron-sulfur protein)	Chain: A: PDB Molecule: high potential iron sulfur protein;	PDBTitle: molecular structure of the oxidized high-potential iron-sulfur protein2 isolated from ectothiorhodospira vacuolata	#N/A	MG592577.1_prot_AUR95464.1_57_[locus_tag=NVP1207B_57]_[protein=hypothetical_protein]_[protein_id=AUR95464.1]_[location=complement(40581..40793)]_[gbkey=CDS]
AUR95464.1	PDB header: oxidoreductase Chain: A: PDB Molecule: nitrite reductase [nad(p)h] small subunit; PDBTitle: nmr structure of the e.coli protein nird, northeast2 structural genomics target et100	d2jo6a1.5.pdb	7fb2935fbddb4666	5	0.114	14	27	68	UNK	PDB header: oxidoreductase	Chain: A: PDB Molecule: nitrite reductase [nad(p)h] small subunit;	PDBTitle: nmr structure of the e.coli protein nird, northeast2 structural genomics target et100	#N/A	MG592577.1_prot_AUR95464.1_57_[locus_tag=NVP1207B_57]_[protein=hypothetical_protein]_[protein_id=AUR95464.1]_[location=complement(40581..40793)]_[gbkey=CDS]
AUR95464.1	PDB header: electron transport Chain: A: PDB Molecule: high-potential iron protein; PDBTitle: crystal structure of c77s hipip: a serine ligated [4fe-4s] cluster	d1js2a_.6.pdb	7fb2935fbddb4666	6	0.114	22	33	64	1.9	PDB header: electron transport	Chain: A: PDB Molecule: high-potential iron protein;	PDBTitle: crystal structure of c77s hipip: a serine ligated [4fe-4s] cluster	#N/A	MG592577.1_prot_AUR95464.1_57_[locus_tag=NVP1207B_57]_[protein=hypothetical_protein]_[protein_id=AUR95464.1]_[location=complement(40581..40793)]_[gbkey=CDS]
AUR95464.1	PDB header: virus Chain: 3: PDB Molecule: human rhinovirus 3 coat protein; PDBTitle: human rhinovirus 3 coat protein	d1rhi3_.7.pdb	7fb2935fbddb4666	7	0.109	19	54	69	3	PDB header: virus	Chain: 3: PDB Molecule: human rhinovirus 3 coat protein;	PDBTitle: human rhinovirus 3 coat protein	#N/A	MG592577.1_prot_AUR95464.1_57_[locus_tag=NVP1207B_57]_[protein=hypothetical_protein]_[protein_id=AUR95464.1]_[location=complement(40581..40793)]_[gbkey=CDS]
AUR95464.1	PDB header: ribosome Chain: 5: PDB Molecule: 50s ribosomal protein l32; PDBTitle: structure of the thermus thermophilus 70s ribosome2 complexed with mrna, trna and paromomycin (part 2 of 4).3 this file contains the 50s subunit from molecule i.	d2j0151.8.pdb	7fb2935fbddb4666	8	0.108	31	31	56	2.8	PDB header: ribosome	Chain: 5: PDB Molecule: 50s ribosomal protein l32;	PDBTitle: structure of the thermus thermophilus 70s ribosome2 complexed with mrna, trna and paromomycin (part 2 of 4).3 this file contains the 50s subunit from molecule i.	#N/A	MG592577.1_prot_AUR95464.1_57_[locus_tag=NVP1207B_57]_[protein=hypothetical_protein]_[protein_id=AUR95464.1]_[location=complement(40581..40793)]_[gbkey=CDS]
AUR95464.1	PDB header: electron transfer Chain: A: PDB Molecule: high-potential iron-sulfur protein; PDBTitle: high-potential iron-sulfur protein from chromatium2 purpuratum	d3hipa_.9.pdb	7fb2935fbddb4666	9	0.107	28	33	64	2.8	PDB header: electron transfer	Chain: A: PDB Molecule: high-potential iron-sulfur protein;	PDBTitle: high-potential iron-sulfur protein from chromatium2 purpuratum	#N/A	MG592577.1_prot_AUR95464.1_57_[locus_tag=NVP1207B_57]_[protein=hypothetical_protein]_[protein_id=AUR95464.1]_[location=complement(40581..40793)]_[gbkey=CDS]
AUR95464.1	PDB header: virus Chain: 3: PDB Molecule: protein (genome polyprotein); PDBTitle: foot-and-mouth disease virus/ oligosaccharide receptor complex.	d1qqp3_.10.pdb	7fb2935fbddb4666	10	0.106	38	54	69	1.9	PDB header: virus	Chain: 3: PDB Molecule: protein (genome polyprotein);	PDBTitle: foot-and-mouth disease virus/ oligosaccharide receptor complex.	#N/A	MG592577.1_prot_AUR95464.1_57_[locus_tag=NVP1207B_57]_[protein=hypothetical_protein]_[protein_id=AUR95464.1]_[location=complement(40581..40793)]_[gbkey=CDS]
AUR95464.1	PDB header: virus Chain: 3: PDB Molecule: foot-and-mouth disease virus (subunit vp3); PDBTitle: the structure and antigenicity of a type c foot-and-mouth2 disease virus	d1fmd3_.12.pdb	7fb2935fbddb4666	12	0.1	38	54	69	3.5	PDB header: virus	Chain: 3: PDB Molecule: foot-and-mouth disease virus (subunit vp3);	PDBTitle: the structure and antigenicity of a type c foot-and-mouth2 disease virus	#N/A	MG592577.1_prot_AUR95464.1_57_[locus_tag=NVP1207B_57]_[protein=hypothetical_protein]_[protein_id=AUR95464.1]_[location=complement(40581..40793)]_[gbkey=CDS]
AUR95464.1	PDB header: electron transport Chain: A: PDB Molecule: high-potential iron-sulfur protein; PDBTitle: ultra-high resolution structure of hipip from2 thermochromatium tepidum	d1iuaa_.13.pdb	7fb2935fbddb4666	13	0.099	28	33	64	0.8	PDB header: electron transport	Chain: A: PDB Molecule: high-potential iron-sulfur protein;	PDBTitle: ultra-high resolution structure of hipip from2 thermochromatium tepidum	#N/A	MG592577.1_prot_AUR95464.1_57_[locus_tag=NVP1207B_57]_[protein=hypothetical_protein]_[protein_id=AUR95464.1]_[location=complement(40581..40793)]_[gbkey=CDS]
AUR95464.1	PDB header: virus Chain: 3: PDB Molecule: human rhinovirus 16 coat protein; PDBTitle: human rhinovirus 16 coat protein at high resolution	d1aym3_.15.pdb	7fb2935fbddb4666	15	0.096	25	54	69	2.15	PDB header: virus	Chain: 3: PDB Molecule: human rhinovirus 16 coat protein;	PDBTitle: human rhinovirus 16 coat protein at high resolution	#N/A	MG592577.1_prot_AUR95464.1_57_[locus_tag=NVP1207B_57]_[protein=hypothetical_protein]_[protein_id=AUR95464.1]_[location=complement(40581..40793)]_[gbkey=CDS]
AUR95464.1	PDB header: electron transport Chain: A: PDB Molecule: high potential iron-sulfur protein; PDBTitle: structure of rhodothermus marinus hipip at 1.0 a resolution	c3h31A_.16.pdb	7fb2935fbddb4666	16	0.093	32	33	64	1	PDB header: electron transport	Chain: A: PDB Molecule: high potential iron-sulfur protein;	PDBTitle: structure of rhodothermus marinus hipip at 1.0 a resolution	#N/A	MG592577.1_prot_AUR95464.1_57_[locus_tag=NVP1207B_57]_[protein=hypothetical_protein]_[protein_id=AUR95464.1]_[location=complement(40581..40793)]_[gbkey=CDS]
AUR95464.1	PDB header: virus Chain: 3: PDB Molecule: poliovirus type 2 coat proteins vp1 to vp4; PDBTitle: pv2l complexed with antiviral agent sch48973	d1eah3_.17.pdb	7fb2935fbddb4666	17	0.09	25	54	69	2.9	PDB header: virus	Chain: 3: PDB Molecule: poliovirus type 2 coat proteins vp1 to vp4;	PDBTitle: pv2l complexed with antiviral agent sch48973	#N/A	MG592577.1_prot_AUR95464.1_57_[locus_tag=NVP1207B_57]_[protein=hypothetical_protein]_[protein_id=AUR95464.1]_[location=complement(40581..40793)]_[gbkey=CDS]
AUR95464.1	PDB header: virus Chain: 3: PDB Molecule: coxsackievirus coat protein; PDBTitle: coxsackievirus b3 coat protein	d1cov3_.18.pdb	7fb2935fbddb4666	18	0.09	25	54	69	3.5	PDB header: virus	Chain: 3: PDB Molecule: coxsackievirus coat protein;	PDBTitle: coxsackievirus b3 coat protein	#N/A	MG592577.1_prot_AUR95464.1_57_[locus_tag=NVP1207B_57]_[protein=hypothetical_protein]_[protein_id=AUR95464.1]_[location=complement(40581..40793)]_[gbkey=CDS]
AUR95464.1	PDB header: virus Chain: C: PDB Molecule: coat protein vp3; PDBTitle: the structure of hrv14 when complexed with pleconaril, an2 antiviral compound	d1ncqc_.19.pdb	7fb2935fbddb4666	19	0.089	19	54	69	2.5	PDB header: virus	Chain: C: PDB Molecule: coat protein vp3;	PDBTitle: the structure of hrv14 when complexed with pleconaril, an2 antiviral compound	#N/A	MG592577.1_prot_AUR95464.1_57_[locus_tag=NVP1207B_57]_[protein=hypothetical_protein]_[protein_id=AUR95464.1]_[location=complement(40581..40793)]_[gbkey=CDS]
AUR95464.1	PDB header: virus Chain: 3: PDB Molecule: bovine enterovirus coat proteins vp1 to vp4; PDBTitle: bovine enterovirus vg-5-27	d1bev3_.20.pdb	7fb2935fbddb4666	20	0.088	19	54	69	3	PDB header: virus	Chain: 3: PDB Molecule: bovine enterovirus coat proteins vp1 to vp4;	PDBTitle: bovine enterovirus vg-5-27	#N/A	MG592577.1_prot_AUR95464.1_57_[locus_tag=NVP1207B_57]_[protein=hypothetical_protein]_[protein_id=AUR95464.1]_[location=complement(40581..40793)]_[gbkey=CDS]
Description	Template Info	Template/Model	Job ID	Rank	#N/A	Sequence ID	Qstart	Qend	Resolution	Template Info	#N/A	#N/A	#N/A	# Job Description
AUR95440.1	PDB header: viral protein Chain: C: PDB Molecule: envelope glycoprotein b,envelope glycoprotein b; PDBTitle: structure of the domain iv(d_iv) of pseudorabies virus glycoprotein b(2 prv gb)	c5ys2C_.1.pdb	b47ec011888af326	1	0.569	33	42	56	2.7	PDB header: viral protein	Chain: C: PDB Molecule: envelope glycoprotein b,envelope glycoprotein b;	PDBTitle: structure of the domain iv(d_iv) of pseudorabies virus glycoprotein b(2 prv gb)	#N/A	MG592577.1_prot_AUR95440.1_33_[locus_tag=NVP1207B_33]_[protein=hypothetical_protein]_[protein_id=AUR95440.1]_[location=17753..17974]_[gbkey=CDS]
AUR95440.1	PDB header: transport protein Chain: A: PDB Molecule: appears to be functionally related to snf7; PDBTitle: structure of the escrt-ii endosomal trafficking complex	d1u5ta1.2.pdb	b47ec011888af326	2	0.461	33	25	66	3.6	PDB header: transport protein	Chain: A: PDB Molecule: appears to be functionally related to snf7;	PDBTitle: structure of the escrt-ii endosomal trafficking complex	#N/A	MG592577.1_prot_AUR95440.1_33_[locus_tag=NVP1207B_33]_[protein=hypothetical_protein]_[protein_id=AUR95440.1]_[location=17753..17974]_[gbkey=CDS]
AUR95440.1	PDB header: viral protein Chain: A: PDB Molecule: glycoprotein gp110; PDBTitle: crystal structure of a trimeric variant of the epstein-barr virus2 glycoprotein b	c3fvcA_.3.pdb	b47ec011888af326	3	0.421	27	42	56	3.2	PDB header: viral protein	Chain: A: PDB Molecule: glycoprotein gp110;	PDBTitle: crystal structure of a trimeric variant of the epstein-barr virus2 glycoprotein b	#N/A	MG592577.1_prot_AUR95440.1_33_[locus_tag=NVP1207B_33]_[protein=hypothetical_protein]_[protein_id=AUR95440.1]_[location=17753..17974]_[gbkey=CDS]
AUR95440.1	PDB header: viral protein Chain: A: PDB Molecule: glycoprotein b; PDBTitle: crystal structure of the extracellular domain of glycoprotein b from2 herpes simplex virus type i	d2guma1.4.pdb	b47ec011888af326	4	0.401	33	42	56	2.1	PDB header: viral protein	Chain: A: PDB Molecule: glycoprotein b;	PDBTitle: crystal structure of the extracellular domain of glycoprotein b from2 herpes simplex virus type i	#N/A	MG592577.1_prot_AUR95440.1_33_[locus_tag=NVP1207B_33]_[protein=hypothetical_protein]_[protein_id=AUR95440.1]_[location=17753..17974]_[gbkey=CDS]
AUR95440.1	PDB header: viral protein Chain: B: PDB Molecule: envelope glycoprotein b; PDBTitle: glycoprotein b from herpes simplex virus type 1, y179s mutant, high-ph	c3nw8B_.5.pdb	b47ec011888af326	5	0.398	33	42	56	2.76	PDB header: viral protein	Chain: B: PDB Molecule: envelope glycoprotein b;	PDBTitle: glycoprotein b from herpes simplex virus type 1, y179s mutant, high-ph	#N/A	MG592577.1_prot_AUR95440.1_33_[locus_tag=NVP1207B_33]_[protein=hypothetical_protein]_[protein_id=AUR95440.1]_[location=17753..17974]_[gbkey=CDS]
AUR95440.1	PDB header: viral protein Chain: A: PDB Molecule: envelope glycoprotein b; PDBTitle: crystal structure of glycoprotein b from herpes simplex virus type i	c6bm8A_.6.pdb	b47ec011888af326	6	0.391	33	42	56	4.0999999999999996	PDB header: viral protein	Chain: A: PDB Molecule: envelope glycoprotein b;	PDBTitle: crystal structure of glycoprotein b from herpes simplex virus type i	#N/A	MG592577.1_prot_AUR95440.1_33_[locus_tag=NVP1207B_33]_[protein=hypothetical_protein]_[protein_id=AUR95440.1]_[location=17753..17974]_[gbkey=CDS]
AUR95440.1	PDB header: viral protein Chain: A: PDB Molecule: envelope glycoprotein b; PDBTitle: crystal structure of pseudorabies virus glycoprotein b	c6escA_.7.pdb	b47ec011888af326	7	0.386	33	42	56	2.7	PDB header: viral protein	Chain: A: PDB Molecule: envelope glycoprotein b;	PDBTitle: crystal structure of pseudorabies virus glycoprotein b	#N/A	MG592577.1_prot_AUR95440.1_33_[locus_tag=NVP1207B_33]_[protein=hypothetical_protein]_[protein_id=AUR95440.1]_[location=17753..17974]_[gbkey=CDS]
AUR95440.1	PDB header: viral protein Chain: A: PDB Molecule: envelope glycoprotein b; PDBTitle: crystal structure of glycoprotein b from herpes simplex virus type i	c5v2sA_.8.pdb	b47ec011888af326	8	0.369	33	42	56	3.6	PDB header: viral protein	Chain: A: PDB Molecule: envelope glycoprotein b;	PDBTitle: crystal structure of glycoprotein b from herpes simplex virus type i	#N/A	MG592577.1_prot_AUR95440.1_33_[locus_tag=NVP1207B_33]_[protein=hypothetical_protein]_[protein_id=AUR95440.1]_[location=17753..17974]_[gbkey=CDS]
AUR95440.1	PDB header: viral protein/immue system Chain: A: PDB Molecule: envelope glycoprotein b; PDBTitle: crystal structure of hcmv glycoprotein b in complex with 1g2 fab	c5c6tA_.9.pdb	b47ec011888af326	9	0.321	40	42	56	3.6	PDB header: viral protein/immue system	Chain: A: PDB Molecule: envelope glycoprotein b;	PDBTitle: crystal structure of hcmv glycoprotein b in complex with 1g2 fab	#N/A	MG592577.1_prot_AUR95440.1_33_[locus_tag=NVP1207B_33]_[protein=hypothetical_protein]_[protein_id=AUR95440.1]_[location=17753..17974]_[gbkey=CDS]
AUR95440.1	PDB header: signaling protein Chain: B: PDB Molecule: plexinc1 intracellular region; PDBTitle: crystal structure of plexinc1/rap1b complex	c4m8nB_.10.pdb	b47ec011888af326	10	0.308	21	16	44	3.29	PDB header: signaling protein	Chain: B: PDB Molecule: plexinc1 intracellular region;	PDBTitle: crystal structure of plexinc1/rap1b complex	#N/A	MG592577.1_prot_AUR95440.1_33_[locus_tag=NVP1207B_33]_[protein=hypothetical_protein]_[protein_id=AUR95440.1]_[location=17753..17974]_[gbkey=CDS]
AUR95440.1	PDB header: antitoxin Chain: A: PDB Molecule: ymob; PDBTitle: 3d structure of ymob, a modulator of biofilm formation	c2mn2A_.11.pdb	b47ec011888af326	11	0.253	23	20	50	UNK	PDB header: antitoxin	Chain: A: PDB Molecule: ymob;	PDBTitle: 3d structure of ymob, a modulator of biofilm formation	#N/A	MG592577.1_prot_AUR95440.1_33_[locus_tag=NVP1207B_33]_[protein=hypothetical_protein]_[protein_id=AUR95440.1]_[location=17753..17974]_[gbkey=CDS]
AUR95440.1	PDB header: transcription/dna Chain: A: PDB Molecule: sigma factor siga; PDBTitle: crystal structure of thermus aquatics rna polymerase sigmaa2 subunit region 4 bound to-35 element dna	d1ku7a_.12.pdb	b47ec011888af326	12	0.237	21	7	72	2.4	PDB header: transcription/dna	Chain: A: PDB Molecule: sigma factor siga;	PDBTitle: crystal structure of thermus aquatics rna polymerase sigmaa2 subunit region 4 bound to-35 element dna	#N/A	MG592577.1_prot_AUR95440.1_33_[locus_tag=NVP1207B_33]_[protein=hypothetical_protein]_[protein_id=AUR95440.1]_[location=17753..17974]_[gbkey=CDS]
AUR95440.1	PDB header: oxidoreductase Chain: B: PDB Molecule: octopine dehydrogenase; PDBTitle: a structural basis for substrate and stereo selectivity in2 octopine dehydrogenase (odh-nadh-l-arginine)	c3c7cB_.13.pdb	b47ec011888af326	13	0.231	28	7	54	3.1	PDB header: oxidoreductase	Chain: B: PDB Molecule: octopine dehydrogenase;	PDBTitle: a structural basis for substrate and stereo selectivity in2 octopine dehydrogenase (odh-nadh-l-arginine)	#N/A	MG592577.1_prot_AUR95440.1_33_[locus_tag=NVP1207B_33]_[protein=hypothetical_protein]_[protein_id=AUR95440.1]_[location=17753..17974]_[gbkey=CDS]
AUR95440.1	PDB header: transcription Chain: C: PDB Molecule: pupr protein; PDBTitle: crystal structure of the cytoplasmic domain of the pseudomonas putida2 anti-sigma factor pupr (semet)	c5camC_.14.pdb	b47ec011888af326	14	0.22	14	15	56	2.17	PDB header: transcription	Chain: C: PDB Molecule: pupr protein;	PDBTitle: crystal structure of the cytoplasmic domain of the pseudomonas putida2 anti-sigma factor pupr (semet)	#N/A	MG592577.1_prot_AUR95440.1_33_[locus_tag=NVP1207B_33]_[protein=hypothetical_protein]_[protein_id=AUR95440.1]_[location=17753..17974]_[gbkey=CDS]
AUR95440.1	PDB header: transport protein Chain: A: PDB Molecule: zinc transporter zip4; PDBTitle: crystal structure of the extracellular domain of zip4	c4x82A_.15.pdb	b47ec011888af326	15	0.212	36	14	43	2.76	PDB header: transport protein	Chain: A: PDB Molecule: zinc transporter zip4;	PDBTitle: crystal structure of the extracellular domain of zip4	#N/A	MG592577.1_prot_AUR95440.1_33_[locus_tag=NVP1207B_33]_[protein=hypothetical_protein]_[protein_id=AUR95440.1]_[location=17753..17974]_[gbkey=CDS]
AUR95440.1	PDB header: signaling protein, membrane protein Chain: A: PDB Molecule: plxna3 protein; PDBTitle: crystal structure of mouse plexin a3 intracellular domain	c3ig3A_.16.pdb	b47ec011888af326	16	0.209	21	16	44	1.99	PDB header: signaling protein, membrane protein	Chain: A: PDB Molecule: plxna3 protein;	PDBTitle: crystal structure of mouse plexin a3 intracellular domain	#N/A	MG592577.1_prot_AUR95440.1_33_[locus_tag=NVP1207B_33]_[protein=hypothetical_protein]_[protein_id=AUR95440.1]_[location=17753..17974]_[gbkey=CDS]
AUR95440.1	PDB header: protein binding Chain: B: PDB Molecule: plexin-d1; PDBTitle: structure of plexin d1 intracellular domain	c5v6rB_.17.pdb	b47ec011888af326	17	0.193	28	16	44	2.7	PDB header: protein binding	Chain: B: PDB Molecule: plexin-d1;	PDBTitle: structure of plexin d1 intracellular domain	#N/A	MG592577.1_prot_AUR95440.1_33_[locus_tag=NVP1207B_33]_[protein=hypothetical_protein]_[protein_id=AUR95440.1]_[location=17753..17974]_[gbkey=CDS]
AUR95440.1	PDB header: apoptosis/signaling protein Chain: X: PDB Molecule: plexin-b1; PDBTitle: crystal structure of a truncated intracellular domain of plexin-b1 in2 complex with rac1	c3su8X_.18.pdb	b47ec011888af326	18	0.182	19	14	44	3.2	PDB header: apoptosis/signaling protein	Chain: X: PDB Molecule: plexin-b1;	PDBTitle: crystal structure of a truncated intracellular domain of plexin-b1 in2 complex with rac1	#N/A	MG592577.1_prot_AUR95440.1_33_[locus_tag=NVP1207B_33]_[protein=hypothetical_protein]_[protein_id=AUR95440.1]_[location=17753..17974]_[gbkey=CDS]
AUR95440.1	PDB header: oxidoreductase Chain: A: PDB Molecule: trna-(ms(2)io(6)a)-hydroxylase, putative; PDBTitle: crystal structure of a putative trna-(ms(2)io(6)a)-hydroxylase2 (pp_2188) from pseudomonas putida kt2440 at 2.05 a resolution	d2itba1.19.pdb	b47ec011888af326	19	0.174	31	9	35	2.0499999999999998	PDB header: oxidoreductase	Chain: A: PDB Molecule: trna-(ms(2)io(6)a)-hydroxylase, putative;	PDBTitle: crystal structure of a putative trna-(ms(2)io(6)a)-hydroxylase2 (pp_2188) from pseudomonas putida kt2440 at 2.05 a resolution	#N/A	MG592577.1_prot_AUR95440.1_33_[locus_tag=NVP1207B_33]_[protein=hypothetical_protein]_[protein_id=AUR95440.1]_[location=17753..17974]_[gbkey=CDS]
AUR95440.1	PDB header: oxidoreductase Chain: F: PDB Molecule: nadh dehydrogenase [ubiquinone] flavoprotein 1, PDBTitle: structure of mammalian respiratory complex i, class1	c5ldwf_.20.pdb	b47ec011888af326	20	0.171	22	11	37	4.2699999999999996	PDB header: oxidoreductase	Chain: F: PDB Molecule: nadh dehydrogenase [ubiquinone] flavoprotein 1,	PDBTitle: structure of mammalian respiratory complex i, class1	#N/A	MG592577.1_prot_AUR95440.1_33_[locus_tag=NVP1207B_33]_[protein=hypothetical_protein]_[protein_id=AUR95440.1]_[location=17753..17974]_[gbkey=CDS]
Description	Template Info	Template/Model	Job ID	Rank	#N/A	Sequence ID	Qstart	Qend	Resolution	Template Info	#N/A	#N/A	#N/A	# Job Description
AUR95438.1	PDB header: viral protein Chain: B: PDB Molecule: tail tube protein; PDBTitle: crystal structure of pb6, major tail tube protein of bacteriophage t5	c5ngjB_.1.pdb	dda488cea4a599e6	1	0.916	23	120	297	2.2000000000000002	PDB header: viral protein	Chain: B: PDB Molecule: tail tube protein;	PDBTitle: crystal structure of pb6, major tail tube protein of bacteriophage t5	#N/A	MG592577.1_prot_AUR95438.1_31_[locus_tag=NVP1207B_31]_[protein=major_tail_protein]_[protein_id=AUR95438.1]_[location=16302..17246]_[gbkey=CDS]
AUR95438.1	PDB header: structural genomics, unknown function Chain: A: PDB Molecule: phage-like element pbsx protein xkdm; PDBTitle: three dimensional structure of the protein p54332 from2 bacillus subtilis. northeast structural genomics3 consortium target sr353.	d2guja1.2.pdb	dda488cea4a599e6	2	0.809	22	176	276	3	PDB header: structural genomics, unknown function	Chain: A: PDB Molecule: phage-like element pbsx protein xkdm;	PDBTitle: three dimensional structure of the protein p54332 from2 bacillus subtilis. northeast structural genomics3 consortium target sr353.	#N/A	MG592577.1_prot_AUR95438.1_31_[locus_tag=NVP1207B_31]_[protein=major_tail_protein]_[protein_id=AUR95438.1]_[location=16302..17246]_[gbkey=CDS]
AUR95438.1	PDB header: unknown function Chain: C: PDB Molecule: type vi secretion system effector, hcp1 family; PDBTitle: hcp1 protein from acinetobacter baumannii ab0057	c4w64C_.3.pdb	dda488cea4a599e6	3	0.209	11	197	313	1.55	PDB header: unknown function	Chain: C: PDB Molecule: type vi secretion system effector, hcp1 family;	PDBTitle: hcp1 protein from acinetobacter baumannii ab0057	#N/A	MG592577.1_prot_AUR95438.1_31_[locus_tag=NVP1207B_31]_[protein=major_tail_protein]_[protein_id=AUR95438.1]_[location=16302..17246]_[gbkey=CDS]
AUR95438.1	PDB header: structural genomics, unknown function Chain: A: PDB Molecule: hypothetical protein tm1070; PDBTitle: crystal structure of thermotoga maritima 1070	d1nc7a_.4.pdb	dda488cea4a599e6	4	0.167	27	212	241	1.55	PDB header: structural genomics, unknown function	Chain: A: PDB Molecule: hypothetical protein tm1070;	PDBTitle: crystal structure of thermotoga maritima 1070	#N/A	MG592577.1_prot_AUR95438.1_31_[locus_tag=NVP1207B_31]_[protein=major_tail_protein]_[protein_id=AUR95438.1]_[location=16302..17246]_[gbkey=CDS]
AUR95438.1	PDB header: unknown function Chain: B: PDB Molecule: evpc; PDBTitle: structure of a type six secretion system protein	c3eaaB_.5.pdb	dda488cea4a599e6	5	0.146	12	197	295	2.79	PDB header: unknown function	Chain: B: PDB Molecule: evpc;	PDBTitle: structure of a type six secretion system protein	#N/A	MG592577.1_prot_AUR95438.1_31_[locus_tag=NVP1207B_31]_[protein=major_tail_protein]_[protein_id=AUR95438.1]_[location=16302..17246]_[gbkey=CDS]
AUR95438.1	PDB header: hydrolase Chain: A: PDB Molecule: dextranase; PDBTitle: crystal structure of thermophilic dextranase from thermoanaerobacter2 pseudethanolicus, d312g mutant in complex with isomaltohexaose	c5axhA_.6.pdb	dda488cea4a599e6	6	0.119	23	246	275	2.2000000000000002	PDB header: hydrolase	Chain: A: PDB Molecule: dextranase;	PDBTitle: crystal structure of thermophilic dextranase from thermoanaerobacter2 pseudethanolicus, d312g mutant in complex with isomaltohexaose	#N/A	MG592577.1_prot_AUR95438.1_31_[locus_tag=NVP1207B_31]_[protein=major_tail_protein]_[protein_id=AUR95438.1]_[location=16302..17246]_[gbkey=CDS]
AUR95438.1	PDB header: metal binding protein Chain: A: PDB Molecule: silb,silver efflux protein, mfp component of the three PDBTitle: solution structure of the c-terminal domain of silb from cupriavidus2 metallidurans	c2l55A_.7.pdb	dda488cea4a599e6	7	0.117	18	232	280	UNK	PDB header: metal binding protein	Chain: A: PDB Molecule: silb,silver efflux protein, mfp component of the three	PDBTitle: solution structure of the c-terminal domain of silb from cupriavidus2 metallidurans	#N/A	MG592577.1_prot_AUR95438.1_31_[locus_tag=NVP1207B_31]_[protein=major_tail_protein]_[protein_id=AUR95438.1]_[location=16302..17246]_[gbkey=CDS]
AUR95438.1	PDB header: lyase Chain: A: PDB Molecule: beta-methylaspartase; PDBTitle: crystal structure of beta-methylaspartase from clostridium2 tetanomorphum. mg-complex.	d1kcza2.8.pdb	dda488cea4a599e6	8	0.076	19	16	51	1.9	PDB header: lyase	Chain: A: PDB Molecule: beta-methylaspartase;	PDBTitle: crystal structure of beta-methylaspartase from clostridium2 tetanomorphum. mg-complex.	#N/A	MG592577.1_prot_AUR95438.1_31_[locus_tag=NVP1207B_31]_[protein=major_tail_protein]_[protein_id=AUR95438.1]_[location=16302..17246]_[gbkey=CDS]
AUR95438.1	PDB header: lyase Chain: A: PDB Molecule: 3-methylaspartate ammonia-lyase; PDBTitle: crystal structure of citrobacter amalonaticus2 methylaspartate ammonia lyase	d1kkoa2.9.pdb	dda488cea4a599e6	9	0.069	22	16	51	1.33	PDB header: lyase	Chain: A: PDB Molecule: 3-methylaspartate ammonia-lyase;	PDBTitle: crystal structure of citrobacter amalonaticus2 methylaspartate ammonia lyase	#N/A	MG592577.1_prot_AUR95438.1_31_[locus_tag=NVP1207B_31]_[protein=major_tail_protein]_[protein_id=AUR95438.1]_[location=16302..17246]_[gbkey=CDS]
AUR95438.1	PDB header: unknown function Chain: C: PDB Molecule: uncharacterized protein; PDBTitle: crystal structure of a putative uncharacterized protein from2 burkholderia pseudomallei	c4tv4C_.10.pdb	dda488cea4a599e6	10	0.062	18	238	298	2.1	PDB header: unknown function	Chain: C: PDB Molecule: uncharacterized protein;	PDBTitle: crystal structure of a putative uncharacterized protein from2 burkholderia pseudomallei	#N/A	MG592577.1_prot_AUR95438.1_31_[locus_tag=NVP1207B_31]_[protein=major_tail_protein]_[protein_id=AUR95438.1]_[location=16302..17246]_[gbkey=CDS]
AUR95438.1	PDB header: structural genomics, unknown function Chain: A: PDB Molecule: 462aa long hypothetical selenium-binding protein; PDBTitle: x-ray structure of hypothetical selenium-binding protein2 from sulfolobus tokodaii, st0059	c2eceA_.11.pdb	dda488cea4a599e6	11	0.058	15	272	298	2	PDB header: structural genomics, unknown function	Chain: A: PDB Molecule: 462aa long hypothetical selenium-binding protein;	PDBTitle: x-ray structure of hypothetical selenium-binding protein2 from sulfolobus tokodaii, st0059	#N/A	MG592577.1_prot_AUR95438.1_31_[locus_tag=NVP1207B_31]_[protein=major_tail_protein]_[protein_id=AUR95438.1]_[location=16302..17246]_[gbkey=CDS]
AUR95438.1	PDB header: metal binding protein Chain: X: PDB Molecule: cation efflux system protein cusf; PDBTitle: 1.5 a structure of apo-cusf residues 6-88 from escherichia2 coli	c1zeqX_.12.pdb	dda488cea4a599e6	12	0.053	14	232	269	1.5	PDB header: metal binding protein	Chain: X: PDB Molecule: cation efflux system protein cusf;	PDBTitle: 1.5 a structure of apo-cusf residues 6-88 from escherichia2 coli	#N/A	MG592577.1_prot_AUR95438.1_31_[locus_tag=NVP1207B_31]_[protein=major_tail_protein]_[protein_id=AUR95438.1]_[location=16302..17246]_[gbkey=CDS]
AUR95438.1	PDB header: luminescent protein Chain: A: PDB Molecule: lumazine protein; PDBTitle: structure of lumazine protein, an optical transponder of luminescent2 bacteria	c3ddyA_.13.pdb	dda488cea4a599e6	13	0.048	11	133	205	2.5	PDB header: luminescent protein	Chain: A: PDB Molecule: lumazine protein;	PDBTitle: structure of lumazine protein, an optical transponder of luminescent2 bacteria	#N/A	MG592577.1_prot_AUR95438.1_31_[locus_tag=NVP1207B_31]_[protein=major_tail_protein]_[protein_id=AUR95438.1]_[location=16302..17246]_[gbkey=CDS]
AUR95438.1	PDB header: protein binding Chain: A: PDB Molecule: putative type vi secretion protein; PDBTitle: structure of the hcp1 protein from e. coli eaec 042 pathovar, mutants2 n93w-s158w	c4hkhA_.14.pdb	dda488cea4a599e6	14	0.046	8	197	297	1.69	PDB header: protein binding	Chain: A: PDB Molecule: putative type vi secretion protein;	PDBTitle: structure of the hcp1 protein from e. coli eaec 042 pathovar, mutants2 n93w-s158w	#N/A	MG592577.1_prot_AUR95438.1_31_[locus_tag=NVP1207B_31]_[protein=major_tail_protein]_[protein_id=AUR95438.1]_[location=16302..17246]_[gbkey=CDS]
AUR95438.1	PDB header: toxin Chain: A: PDB Molecule: enterotoxin-like toxin x; PDBTitle: the structure of staphylococcal enterotoxin-like x (selx), a unique2 superantigen	c5u75A_.15.pdb	dda488cea4a599e6	15	0.039	7	255	295	1.66	PDB header: toxin	Chain: A: PDB Molecule: enterotoxin-like toxin x;	PDBTitle: the structure of staphylococcal enterotoxin-like x (selx), a unique2 superantigen	#N/A	MG592577.1_prot_AUR95438.1_31_[locus_tag=NVP1207B_31]_[protein=major_tail_protein]_[protein_id=AUR95438.1]_[location=16302..17246]_[gbkey=CDS]
AUR95438.1	PDB header: signaling protein Chain: F: PDB Molecule: anabaena sensory rhodopsin transducer protein; PDBTitle: anabaena sensory rhodopsin transducer	c2ii8F_.16.pdb	dda488cea4a599e6	16	0.038	24	225	241	2.1	PDB header: signaling protein	Chain: F: PDB Molecule: anabaena sensory rhodopsin transducer protein;	PDBTitle: anabaena sensory rhodopsin transducer	#N/A	MG592577.1_prot_AUR95438.1_31_[locus_tag=NVP1207B_31]_[protein=major_tail_protein]_[protein_id=AUR95438.1]_[location=16302..17246]_[gbkey=CDS]
AUR95438.1	PDB header: protein binding Chain: G: PDB Molecule: sigma-e factor negative regulatory protein; PDBTitle: versatile modes of peptide recognition by the aaa+ adaptor2 protein sspb- the crystal structure of a sspb-rsea complex	c1yfnG_.17.pdb	dda488cea4a599e6	17	0.036	18	21	31	1.8	PDB header: protein binding	Chain: G: PDB Molecule: sigma-e factor negative regulatory protein;	PDBTitle: versatile modes of peptide recognition by the aaa+ adaptor2 protein sspb- the crystal structure of a sspb-rsea complex	#N/A	MG592577.1_prot_AUR95438.1_31_[locus_tag=NVP1207B_31]_[protein=major_tail_protein]_[protein_id=AUR95438.1]_[location=16302..17246]_[gbkey=CDS]
AUR95438.1	PDB header: structural genomics, unknown function Chain: A: PDB Molecule: upf0345 protein aciad0356; PDBTitle: crystal structure of protein of unknown function (duf1255,pf06865)2 from acinetobacter sp. adp1	c3hqxA_.18.pdb	dda488cea4a599e6	18	0.035	14	177	269	1.66	PDB header: structural genomics, unknown function	Chain: A: PDB Molecule: upf0345 protein aciad0356;	PDBTitle: crystal structure of protein of unknown function (duf1255,pf06865)2 from acinetobacter sp. adp1	#N/A	MG592577.1_prot_AUR95438.1_31_[locus_tag=NVP1207B_31]_[protein=major_tail_protein]_[protein_id=AUR95438.1]_[location=16302..17246]_[gbkey=CDS]
AUR95438.1	PDB header: viral protein Chain: A: PDB Molecule: major tail protein v; PDBTitle: the solution structure of gpv, the major tail protein from2 bacteriophage lambda	c2k4qA_.19.pdb	dda488cea4a599e6	19	0.034	18	125	165	UNK	PDB header: viral protein	Chain: A: PDB Molecule: major tail protein v;	PDBTitle: the solution structure of gpv, the major tail protein from2 bacteriophage lambda	#N/A	MG592577.1_prot_AUR95438.1_31_[locus_tag=NVP1207B_31]_[protein=major_tail_protein]_[protein_id=AUR95438.1]_[location=16302..17246]_[gbkey=CDS]
AUR95438.1	PDB header: dna binding protein Chain: A: PDB Molecule: tar dna-binding protein 43; PDBTitle: solution structure of the n-terminal domain of tdp-43	c2n4pA_.20.pdb	dda488cea4a599e6	20	0.034	13	110	156	UNK	PDB header: dna binding protein	Chain: A: PDB Molecule: tar dna-binding protein 43;	PDBTitle: solution structure of the n-terminal domain of tdp-43	#N/A	MG592577.1_prot_AUR95438.1_31_[locus_tag=NVP1207B_31]_[protein=major_tail_protein]_[protein_id=AUR95438.1]_[location=16302..17246]_[gbkey=CDS]
Description	Template Info	Template/Model	Job ID	Rank	#N/A	Sequence ID	Qstart	Qend	Resolution	Template Info	#N/A	#N/A	#N/A	# Job Description
AUR95461.1	PDB header: ribosome Chain: B: PDB Molecule: 60s ribosomal protein l3; PDBTitle: the structure of the eukaryotic ribosome at 3.0 a resolution. this2 entry contains proteins of the 60s subunit, ribosome b	c3u5ib_.1.pdb	afe0cef13a8e0615	1	0.356	42	16	27	3	PDB header: ribosome	Chain: B: PDB Molecule: 60s ribosomal protein l3;	PDBTitle: the structure of the eukaryotic ribosome at 3.0 a resolution. this2 entry contains proteins of the 60s subunit, ribosome b	#N/A	MG592577.1_prot_AUR95461.1_54_[locus_tag=NVP1207B_54]_[protein=hypothetical_protein]_[protein_id=AUR95461.1]_[location=complement(38798..39124)]_[gbkey=CDS]
AUR95461.1	PDB header: ribosome Chain: B: PDB Molecule: 60s ribosomal protein l3; PDBTitle: structure of the human 60s ribosomal proteins	c3j3bb_.2.pdb	afe0cef13a8e0615	2	0.292	33	16	27	5	PDB header: ribosome	Chain: B: PDB Molecule: 60s ribosomal protein l3;	PDBTitle: structure of the human 60s ribosomal proteins	#N/A	MG592577.1_prot_AUR95461.1_54_[locus_tag=NVP1207B_54]_[protein=hypothetical_protein]_[protein_id=AUR95461.1]_[location=complement(38798..39124)]_[gbkey=CDS]
AUR95461.1	PDB header: ribosome Chain: T: PDB Molecule: rpl29; PDBTitle: t.thermophila 60s ribosomal subunit in complex with2 initiation factor 6. this file contains 26s rrna and3 proteins of molecule 2.	c4a19T_.3.pdb	afe0cef13a8e0615	3	0.283	42	16	27	3.52	PDB header: ribosome	Chain: T: PDB Molecule: rpl29;	PDBTitle: t.thermophila 60s ribosomal subunit in complex with2 initiation factor 6. this file contains 26s rrna and3 proteins of molecule 2.	#N/A	MG592577.1_prot_AUR95461.1_54_[locus_tag=NVP1207B_54]_[protein=hypothetical_protein]_[protein_id=AUR95461.1]_[location=complement(38798..39124)]_[gbkey=CDS]
AUR95461.1	PDB header: transferase/transport protein Chain: F: PDB Molecule: sulfur carrier ttub; PDBTitle: sulfur transferase ttua in complex with sulfur carrier ttub	c5ghaF_.4.pdb	afe0cef13a8e0615	4	0.283	33	52	69	2.5	PDB header: transferase/transport protein	Chain: F: PDB Molecule: sulfur carrier ttub;	PDBTitle: sulfur transferase ttua in complex with sulfur carrier ttub	#N/A	MG592577.1_prot_AUR95461.1_54_[locus_tag=NVP1207B_54]_[protein=hypothetical_protein]_[protein_id=AUR95461.1]_[location=complement(38798..39124)]_[gbkey=CDS]
AUR95461.1	PDB header: ribosome Chain: B: PDB Molecule: 60s ribosomal protein l3; PDBTitle: structure of the d. melanogaster 60s ribosomal proteins	c3j39b_.5.pdb	afe0cef13a8e0615	5	0.268	42	16	27	6	PDB header: ribosome	Chain: B: PDB Molecule: 60s ribosomal protein l3;	PDBTitle: structure of the d. melanogaster 60s ribosomal proteins	#N/A	MG592577.1_prot_AUR95461.1_54_[locus_tag=NVP1207B_54]_[protein=hypothetical_protein]_[protein_id=AUR95461.1]_[location=complement(38798..39124)]_[gbkey=CDS]
AUR95461.1	PDB header: ribosome Chain: D: PDB Molecule: PDBTitle: high-resolution cryo-electron microscopy structure of the trypanosoma2 brucei ribosome	c3zf7d_.6.pdb	afe0cef13a8e0615	6	0.206	33	16	27	5.57	PDB header: ribosome	Chain: D: PDB Molecule:	PDBTitle: high-resolution cryo-electron microscopy structure of the trypanosoma2 brucei ribosome	#N/A	MG592577.1_prot_AUR95461.1_54_[locus_tag=NVP1207B_54]_[protein=hypothetical_protein]_[protein_id=AUR95461.1]_[location=complement(38798..39124)]_[gbkey=CDS]
AUR95461.1	PDB header: lyase Chain: A: PDB Molecule: phosphoenolpyruvate carboxykinase; PDBTitle: crystal structure of phosphoenolpyruvate carboxykinase2 (pepck) from trypanosoma cruzi	d1ii2a1.7.pdb	afe0cef13a8e0615	7	0.196	67	79	87	2	PDB header: lyase	Chain: A: PDB Molecule: phosphoenolpyruvate carboxykinase;	PDBTitle: crystal structure of phosphoenolpyruvate carboxykinase2 (pepck) from trypanosoma cruzi	#N/A	MG592577.1_prot_AUR95461.1_54_[locus_tag=NVP1207B_54]_[protein=hypothetical_protein]_[protein_id=AUR95461.1]_[location=complement(38798..39124)]_[gbkey=CDS]
AUR95461.1	PDB header: lyase Chain: A: PDB Molecule: phosphoenolpyruvate carboxykinase; PDBTitle: crystal structure of escherichia coli phosphoenolpyruvate2 carboxykinase complexed with carbon dioxide, mg2+, atp	d2olra1.8.pdb	afe0cef13a8e0615	8	0.196	67	79	87	1.6	PDB header: lyase	Chain: A: PDB Molecule: phosphoenolpyruvate carboxykinase;	PDBTitle: crystal structure of escherichia coli phosphoenolpyruvate2 carboxykinase complexed with carbon dioxide, mg2+, atp	#N/A	MG592577.1_prot_AUR95461.1_54_[locus_tag=NVP1207B_54]_[protein=hypothetical_protein]_[protein_id=AUR95461.1]_[location=complement(38798..39124)]_[gbkey=CDS]
AUR95461.1	PDB header: structural genomics, unknown function Chain: X: PDB Molecule: uncharacterized protein; PDBTitle: uncharacterized protein rv0674 from mycobacterium tuberculosis	c3kfwX_.9.pdb	afe0cef13a8e0615	9	0.186	15	38	78	2.5	PDB header: structural genomics, unknown function	Chain: X: PDB Molecule: uncharacterized protein;	PDBTitle: uncharacterized protein rv0674 from mycobacterium tuberculosis	#N/A	MG592577.1_prot_AUR95461.1_54_[locus_tag=NVP1207B_54]_[protein=hypothetical_protein]_[protein_id=AUR95461.1]_[location=complement(38798..39124)]_[gbkey=CDS]
AUR95461.1	PDB header: hybrid cluster protein Chain: A: PDB Molecule: hybrid cluster protein; PDBTitle: hybrid cluster protein from desulfovibrio desulfuricans2 x-ray structure at 1.25a resolution using3 synchrotron radiation at a wavelength of 0.933a	d1gnla_.10.pdb	afe0cef13a8e0615	10	0.141	24	48	84	1.25	PDB header: hybrid cluster protein	Chain: A: PDB Molecule: hybrid cluster protein;	PDBTitle: hybrid cluster protein from desulfovibrio desulfuricans2 x-ray structure at 1.25a resolution using3 synchrotron radiation at a wavelength of 0.933a	#N/A	MG592577.1_prot_AUR95461.1_54_[locus_tag=NVP1207B_54]_[protein=hypothetical_protein]_[protein_id=AUR95461.1]_[location=complement(38798..39124)]_[gbkey=CDS]
AUR95461.1	PDB header: lyase Chain: B: PDB Molecule: phosphoenolpyruvate carboxykinase; PDBTitle: crystal structure of phosphoenolpyruvate carboxykinase2 (pepck) from trypanosoma cruzi	c1ii2B_.11.pdb	afe0cef13a8e0615	11	0.14	35	79	108	2	PDB header: lyase	Chain: B: PDB Molecule: phosphoenolpyruvate carboxykinase;	PDBTitle: crystal structure of phosphoenolpyruvate carboxykinase2 (pepck) from trypanosoma cruzi	#N/A	MG592577.1_prot_AUR95461.1_54_[locus_tag=NVP1207B_54]_[protein=hypothetical_protein]_[protein_id=AUR95461.1]_[location=complement(38798..39124)]_[gbkey=CDS]
AUR95461.1	PDB header: hydrolase Chain: A: PDB Molecule: glutamyl-trna amidotransferase; PDBTitle: crystal structure analysis of c4763, a uropathogenic e. coli-specific2 protein	c5c5zA_.12.pdb	afe0cef13a8e0615	12	0.135	33	59	85	1.45	PDB header: hydrolase	Chain: A: PDB Molecule: glutamyl-trna amidotransferase;	PDBTitle: crystal structure analysis of c4763, a uropathogenic e. coli-specific2 protein	#N/A	MG592577.1_prot_AUR95461.1_54_[locus_tag=NVP1207B_54]_[protein=hypothetical_protein]_[protein_id=AUR95461.1]_[location=complement(38798..39124)]_[gbkey=CDS]
AUR95461.1	PDB header: transferase Chain: A: PDB Molecule: thymidylate synthase; PDBTitle: structure of thymidylate synthase suggests advantages of chemotherapy2 with noncompetitive inhibitors	c1hw4A_.13.pdb	afe0cef13a8e0615	13	0.117	24	65	81	2.06	PDB header: transferase	Chain: A: PDB Molecule: thymidylate synthase;	PDBTitle: structure of thymidylate synthase suggests advantages of chemotherapy2 with noncompetitive inhibitors	#N/A	MG592577.1_prot_AUR95461.1_54_[locus_tag=NVP1207B_54]_[protein=hypothetical_protein]_[protein_id=AUR95461.1]_[location=complement(38798..39124)]_[gbkey=CDS]
AUR95461.1	PDB header: transcription regulator/protein binding Chain: A: PDB Molecule: response regulator; PDBTitle: structure of the phyr anti-anti-sigma domain bound to the anti-sigma2 factor, nepr	c3t0yA_.14.pdb	afe0cef13a8e0615	14	0.117	9	57	78	2.1	PDB header: transcription regulator/protein binding	Chain: A: PDB Molecule: response regulator;	PDBTitle: structure of the phyr anti-anti-sigma domain bound to the anti-sigma2 factor, nepr	#N/A	MG592577.1_prot_AUR95461.1_54_[locus_tag=NVP1207B_54]_[protein=hypothetical_protein]_[protein_id=AUR95461.1]_[location=complement(38798..39124)]_[gbkey=CDS]
AUR95461.1	PDB header: transcription Chain: A: PDB Molecule: probable rna polymerase sigma-c factor; PDBTitle: crystal structure of the "-35 element" promoter recognition domain of2 mycobacterium tuberculosis sigc	c2o8xA_.15.pdb	afe0cef13a8e0615	15	0.109	18	57	78	3	PDB header: transcription	Chain: A: PDB Molecule: probable rna polymerase sigma-c factor;	PDBTitle: crystal structure of the "-35 element" promoter recognition domain of2 mycobacterium tuberculosis sigc	#N/A	MG592577.1_prot_AUR95461.1_54_[locus_tag=NVP1207B_54]_[protein=hypothetical_protein]_[protein_id=AUR95461.1]_[location=complement(38798..39124)]_[gbkey=CDS]
AUR95461.1	PDB header: oxidoreductase Chain: A: PDB Molecule: hybrid cluster protein; PDBTitle: hybrid cluster protein from desulfovibrio vulgaris. x-ray2 structure at 1.25a resolution using synchrotron radiation.	d1gnta_.16.pdb	afe0cef13a8e0615	16	0.108	30	48	84	1.25	PDB header: oxidoreductase	Chain: A: PDB Molecule: hybrid cluster protein;	PDBTitle: hybrid cluster protein from desulfovibrio vulgaris. x-ray2 structure at 1.25a resolution using synchrotron radiation.	#N/A	MG592577.1_prot_AUR95461.1_54_[locus_tag=NVP1207B_54]_[protein=hypothetical_protein]_[protein_id=AUR95461.1]_[location=complement(38798..39124)]_[gbkey=CDS]
AUR95461.1	PDB header: structural protein Chain: A: PDB Molecule: nucleoporin p58/p45; PDBTitle: structure of nup58/45 suggests flexible nuclear pore diameter by2 intermolecular sliding	c2oszA_.17.pdb	afe0cef13a8e0615	17	0.107	22	54	80	2.85	PDB header: structural protein	Chain: A: PDB Molecule: nucleoporin p58/p45;	PDBTitle: structure of nup58/45 suggests flexible nuclear pore diameter by2 intermolecular sliding	#N/A	MG592577.1_prot_AUR95461.1_54_[locus_tag=NVP1207B_54]_[protein=hypothetical_protein]_[protein_id=AUR95461.1]_[location=complement(38798..39124)]_[gbkey=CDS]
AUR95461.1	PDB header: hydrolase/transport protein Chain: G: PDB Molecule: golgi to er traffic protein 1; PDBTitle: crystal structure of s. cerevisiae get3 in the open state in complex2 with get1 cytosolic domain	c3sjaG_.18.pdb	afe0cef13a8e0615	18	0.106	30	72	81	3	PDB header: hydrolase/transport protein	Chain: G: PDB Molecule: golgi to er traffic protein 1;	PDBTitle: crystal structure of s. cerevisiae get3 in the open state in complex2 with get1 cytosolic domain	#N/A	MG592577.1_prot_AUR95461.1_54_[locus_tag=NVP1207B_54]_[protein=hypothetical_protein]_[protein_id=AUR95461.1]_[location=complement(38798..39124)]_[gbkey=CDS]
AUR95461.1	PDB header: oxidoreductase Chain: A: PDB Molecule: cytokinin dehydrogenase 1; PDBTitle: native cytokinin dehydrogenase	d1w1oa1.19.pdb	afe0cef13a8e0615	19	0.1	21	49	82	1.7	PDB header: oxidoreductase	Chain: A: PDB Molecule: cytokinin dehydrogenase 1;	PDBTitle: native cytokinin dehydrogenase	#N/A	MG592577.1_prot_AUR95461.1_54_[locus_tag=NVP1207B_54]_[protein=hypothetical_protein]_[protein_id=AUR95461.1]_[location=complement(38798..39124)]_[gbkey=CDS]
AUR95461.1	PDB header: hydrolase/transport protein Chain: C: PDB Molecule: golgi to er traffic protein 1; PDBTitle: crystal structure of s. cerevisiae get3 in the open state in complex2 with get1 cytosolic domain	c3sjbC_.20.pdb	afe0cef13a8e0615	20	0.1	35	65	81	3.3	PDB header: hydrolase/transport protein	Chain: C: PDB Molecule: golgi to er traffic protein 1;	PDBTitle: crystal structure of s. cerevisiae get3 in the open state in complex2 with get1 cytosolic domain	#N/A	MG592577.1_prot_AUR95461.1_54_[locus_tag=NVP1207B_54]_[protein=hypothetical_protein]_[protein_id=AUR95461.1]_[location=complement(38798..39124)]_[gbkey=CDS]
Description	Template Info	Template/Model	Job ID	Rank	#N/A	Sequence ID	Qstart	Qend	Resolution	Template Info	#N/A	#N/A	#N/A	# Job Description
AUR95470.1	PDB header: membrane protein Chain: A: PDB Molecule: nupc family protein; PDBTitle: crystal structure of a concentrative nucleoside transporter from2 vibrio cholerae	c3tijA_.1.pdb	4add277bebb1dce0	1	0.199	22	4	58	2.44	PDB header: membrane protein	Chain: A: PDB Molecule: nupc family protein;	PDBTitle: crystal structure of a concentrative nucleoside transporter from2 vibrio cholerae	#N/A	MG592577.1_prot_AUR95470.1_63_[locus_tag=NVP1207B_63]_[protein=putative_vitamin_uptake_transporter]_[protein_id=AUR95470.1]_[location=complement(44731..45216)]_[gbkey=CDS]
AUR95470.1	PDB header: transport protein Chain: C: PDB Molecule: nucleoside permease; PDBTitle: structure of cntnw n149s, e332a in an outward-facing state	c5l2bC_.2.pdb	4add277bebb1dce0	2	0.167	18	4	58	3.8	PDB header: transport protein	Chain: C: PDB Molecule: nucleoside permease;	PDBTitle: structure of cntnw n149s, e332a in an outward-facing state	#N/A	MG592577.1_prot_AUR95470.1_63_[locus_tag=NVP1207B_63]_[protein=putative_vitamin_uptake_transporter]_[protein_id=AUR95470.1]_[location=complement(44731..45216)]_[gbkey=CDS]
AUR95470.1	PDB header: oxidoreductase Chain: Y: PDB Molecule: mcg5603; PDBTitle: mouse mitochondrial complex i in the active state	c6g2jY_.3.pdb	4add277bebb1dce0	3	0.149	8	29	90	3.3	PDB header: oxidoreductase	Chain: Y: PDB Molecule: mcg5603;	PDBTitle: mouse mitochondrial complex i in the active state	#N/A	MG592577.1_prot_AUR95470.1_63_[locus_tag=NVP1207B_63]_[protein=putative_vitamin_uptake_transporter]_[protein_id=AUR95470.1]_[location=complement(44731..45216)]_[gbkey=CDS]
AUR95470.1	PDB header: hydrolase Chain: A: PDB Molecule: protein (atp synthase); PDBTitle: membrane domain of the subunit b of the e.coli atp synthase	c1b9uA_.4.pdb	4add277bebb1dce0	4	0.147	13	106	137	UNK	PDB header: hydrolase	Chain: A: PDB Molecule: protein (atp synthase);	PDBTitle: membrane domain of the subunit b of the e.coli atp synthase	#N/A	MG592577.1_prot_AUR95470.1_63_[locus_tag=NVP1207B_63]_[protein=putative_vitamin_uptake_transporter]_[protein_id=AUR95470.1]_[location=complement(44731..45216)]_[gbkey=CDS]
AUR95470.1	PDB header: neuropeptide/membrane protein Chain: B: PDB Molecule: peripheral plasma membrane protein cask; PDBTitle: hetero-tetrameric l27 (lin-2, lin-7) domain complexes as2 organization platforms of supra-molecular assemblies	d1rsob_.5.pdb	4add277bebb1dce0	5	0.099	27	109	119	UNK	PDB header: neuropeptide/membrane protein	Chain: B: PDB Molecule: peripheral plasma membrane protein cask;	PDBTitle: hetero-tetrameric l27 (lin-2, lin-7) domain complexes as2 organization platforms of supra-molecular assemblies	#N/A	MG592577.1_prot_AUR95470.1_63_[locus_tag=NVP1207B_63]_[protein=putative_vitamin_uptake_transporter]_[protein_id=AUR95470.1]_[location=complement(44731..45216)]_[gbkey=CDS]
AUR95470.1	PDB header: hydrolase, transport protein Chain: S: PDB Molecule: substrate binding pritein s; PDBTitle: structure of a pantothenate energy coupling factor transporter	c4rfsS_.6.pdb	4add277bebb1dce0	6	0.084	17	74	156	3.23	PDB header: hydrolase, transport protein	Chain: S: PDB Molecule: substrate binding pritein s;	PDBTitle: structure of a pantothenate energy coupling factor transporter	#N/A	MG592577.1_prot_AUR95470.1_63_[locus_tag=NVP1207B_63]_[protein=putative_vitamin_uptake_transporter]_[protein_id=AUR95470.1]_[location=complement(44731..45216)]_[gbkey=CDS]
AUR95470.1	PDB header: transferase Chain: M: PDB Molecule: dna polymerase epsilon subunit 2; PDBTitle: solution structure of amino-terminal domain of human dna polymerase2 epsilon subunit b	c2v6zM_.7.pdb	4add277bebb1dce0	7	0.079	11	81	118	UNK	PDB header: transferase	Chain: M: PDB Molecule: dna polymerase epsilon subunit 2;	PDBTitle: solution structure of amino-terminal domain of human dna polymerase2 epsilon subunit b	#N/A	MG592577.1_prot_AUR95470.1_63_[locus_tag=NVP1207B_63]_[protein=putative_vitamin_uptake_transporter]_[protein_id=AUR95470.1]_[location=complement(44731..45216)]_[gbkey=CDS]
AUR95470.1	PDB header: metal transport Chain: C: PDB Molecule: polycystic kidney disease 2-like 1 protein; PDBTitle: coiled-coil oligomerization domain of the polycystin transient2 receptor potential channel pkd2l1	c3te3C_.8.pdb	4add277bebb1dce0	8	0.067	0	95	114	2.69	PDB header: metal transport	Chain: C: PDB Molecule: polycystic kidney disease 2-like 1 protein;	PDBTitle: coiled-coil oligomerization domain of the polycystin transient2 receptor potential channel pkd2l1	#N/A	MG592577.1_prot_AUR95470.1_63_[locus_tag=NVP1207B_63]_[protein=putative_vitamin_uptake_transporter]_[protein_id=AUR95470.1]_[location=complement(44731..45216)]_[gbkey=CDS]
AUR95470.1	PDB header: oxidoreductase Chain: Y: PDB Molecule: nadh dehydrogenase [ubiquinone] 1 alpha subcomplex subunit PDBTitle: structure of mammalian respiratory complex i, class1	c5ldwY_.9.pdb	4add277bebb1dce0	9	0.056	8	29	91	4.2699999999999996	PDB header: oxidoreductase	Chain: Y: PDB Molecule: nadh dehydrogenase [ubiquinone] 1 alpha subcomplex subunit	PDBTitle: structure of mammalian respiratory complex i, class1	#N/A	MG592577.1_prot_AUR95470.1_63_[locus_tag=NVP1207B_63]_[protein=putative_vitamin_uptake_transporter]_[protein_id=AUR95470.1]_[location=complement(44731..45216)]_[gbkey=CDS]
AUR95470.1	PDB header: oxidoreductase/electron transport Chain: D: PDB Molecule: succinate dehydrogenase hydrophobic membrane PDBTitle: complex ii (succinate dehydrogenase) from e. coli with2 ubiquinone bound	d1nekd_.10.pdb	4add277bebb1dce0	10	0.054	18	27	77	2.6	PDB header: oxidoreductase/electron transport	Chain: D: PDB Molecule: succinate dehydrogenase hydrophobic membrane	PDBTitle: complex ii (succinate dehydrogenase) from e. coli with2 ubiquinone bound	#N/A	MG592577.1_prot_AUR95470.1_63_[locus_tag=NVP1207B_63]_[protein=putative_vitamin_uptake_transporter]_[protein_id=AUR95470.1]_[location=complement(44731..45216)]_[gbkey=CDS]
AUR95470.1	PDB header: transcription/rna Chain: B: PDB Molecule: 36-mer n-terminal peptide of the n protein; PDBTitle: bacteriophage lambda n-protein-nutboxb-rna complex	c1qfqB_.11.pdb	4add277bebb1dce0	11	0.045	13	152	159	UNK	PDB header: transcription/rna	Chain: B: PDB Molecule: 36-mer n-terminal peptide of the n protein;	PDBTitle: bacteriophage lambda n-protein-nutboxb-rna complex	#N/A	MG592577.1_prot_AUR95470.1_63_[locus_tag=NVP1207B_63]_[protein=putative_vitamin_uptake_transporter]_[protein_id=AUR95470.1]_[location=complement(44731..45216)]_[gbkey=CDS]
AUR95470.1	PDB header: oxidoreductase Chain: T: PDB Molecule: cytochrome c oxidase subunit 6a2, mitochondrial; PDBTitle: a 1.9 angstrom radiation damage free x-ray structure of large (420kda)2 protein by femtosecond crystallography	c3wg7T_.12.pdb	4add277bebb1dce0	12	0.044	26	67	85	1.9	PDB header: oxidoreductase	Chain: T: PDB Molecule: cytochrome c oxidase subunit 6a2, mitochondrial;	PDBTitle: a 1.9 angstrom radiation damage free x-ray structure of large (420kda)2 protein by femtosecond crystallography	#N/A	MG592577.1_prot_AUR95470.1_63_[locus_tag=NVP1207B_63]_[protein=putative_vitamin_uptake_transporter]_[protein_id=AUR95470.1]_[location=complement(44731..45216)]_[gbkey=CDS]
AUR95470.1	PDB header: oxidoreductase Chain: G: PDB Molecule: cytochrome c oxidase polypeptide via-heart; PDBTitle: bovine heart cytochrome c oxidase at the fully oxidized state	d1v54g_.13.pdb	4add277bebb1dce0	13	0.044	26	67	85	1.8	PDB header: oxidoreductase	Chain: G: PDB Molecule: cytochrome c oxidase polypeptide via-heart;	PDBTitle: bovine heart cytochrome c oxidase at the fully oxidized state	#N/A	MG592577.1_prot_AUR95470.1_63_[locus_tag=NVP1207B_63]_[protein=putative_vitamin_uptake_transporter]_[protein_id=AUR95470.1]_[location=complement(44731..45216)]_[gbkey=CDS]
AUR95470.1	PDB header: ligase/rna Chain: C: PDB Molecule: glutamyl-trna(gln) amidotransferase subunit e; PDBTitle: crystal structure of glu-trna(gln) amidotransferase in the2 complex with trna(gln)	d2d6fc1.14.pdb	4add277bebb1dce0	14	0.043	38	77	89	3.15	PDB header: ligase/rna	Chain: C: PDB Molecule: glutamyl-trna(gln) amidotransferase subunit e;	PDBTitle: crystal structure of glu-trna(gln) amidotransferase in the2 complex with trna(gln)	#N/A	MG592577.1_prot_AUR95470.1_63_[locus_tag=NVP1207B_63]_[protein=putative_vitamin_uptake_transporter]_[protein_id=AUR95470.1]_[location=complement(44731..45216)]_[gbkey=CDS]
AUR95470.1	PDB header: toxin (hemolytic polypeptide) Chain: A: PDB Molecule: melittin; PDBTitle: melittin	c2mltA_.15.pdb	4add277bebb1dce0	15	0.042	25	145	156	2	PDB header: toxin (hemolytic polypeptide)	Chain: A: PDB Molecule: melittin;	PDBTitle: melittin	#N/A	MG592577.1_prot_AUR95470.1_63_[locus_tag=NVP1207B_63]_[protein=putative_vitamin_uptake_transporter]_[protein_id=AUR95470.1]_[location=complement(44731..45216)]_[gbkey=CDS]
AUR95470.1	PDB header: toxin Chain: A: PDB Molecule: melittin; PDBTitle: structure of the bee venom toxin melittin with [(c5h5)ru]+ fragment2 attached to the tryptophan residue	c2mw6A_.16.pdb	4add277bebb1dce0	16	0.042	25	145	156	UNK	PDB header: toxin	Chain: A: PDB Molecule: melittin;	PDBTitle: structure of the bee venom toxin melittin with [(c5h5)ru]+ fragment2 attached to the tryptophan residue	#N/A	MG592577.1_prot_AUR95470.1_63_[locus_tag=NVP1207B_63]_[protein=putative_vitamin_uptake_transporter]_[protein_id=AUR95470.1]_[location=complement(44731..45216)]_[gbkey=CDS]
AUR95470.1	PDB header: toxin (hemolytic polypeptide) Chain: B: PDB Molecule: melittin; PDBTitle: melittin	c2mltB_.17.pdb	4add277bebb1dce0	17	0.042	25	145	156	2	PDB header: toxin (hemolytic polypeptide)	Chain: B: PDB Molecule: melittin;	PDBTitle: melittin	#N/A	MG592577.1_prot_AUR95470.1_63_[locus_tag=NVP1207B_63]_[protein=putative_vitamin_uptake_transporter]_[protein_id=AUR95470.1]_[location=complement(44731..45216)]_[gbkey=CDS]
AUR95470.1	PDB header: transferase Chain: A: PDB Molecule: cdp-archaeol synthase; PDBTitle: structural insight into an intramembrane enzyme for archaeal membrane2 lipids biosynthesis	c5gufA_.18.pdb	4add277bebb1dce0	18	0.042	11	56	151	2.4	PDB header: transferase	Chain: A: PDB Molecule: cdp-archaeol synthase;	PDBTitle: structural insight into an intramembrane enzyme for archaeal membrane2 lipids biosynthesis	#N/A	MG592577.1_prot_AUR95470.1_63_[locus_tag=NVP1207B_63]_[protein=putative_vitamin_uptake_transporter]_[protein_id=AUR95470.1]_[location=complement(44731..45216)]_[gbkey=CDS]
AUR95470.1	PDB header: transferase Chain: A: PDB Molecule: protein-s-isoprenylcysteine o-methyltransferase; PDBTitle: atomic structure of the eukaryotic intramembrane ras methyltransferase2 icmt (isoprenylcysteine carboxyl methyltransferase), in complex with3 a monobody	c5v7pA_.19.pdb	4add277bebb1dce0	19	0.041	16	8	148	2.2999999999999998	PDB header: transferase	Chain: A: PDB Molecule: protein-s-isoprenylcysteine o-methyltransferase;	PDBTitle: atomic structure of the eukaryotic intramembrane ras methyltransferase2 icmt (isoprenylcysteine carboxyl methyltransferase), in complex with3 a monobody	#N/A	MG592577.1_prot_AUR95470.1_63_[locus_tag=NVP1207B_63]_[protein=putative_vitamin_uptake_transporter]_[protein_id=AUR95470.1]_[location=complement(44731..45216)]_[gbkey=CDS]
AUR95470.1	PDB header: transport protein Chain: A: PDB Molecule: putative lipid ii flippase murj; PDBTitle: crystal structure of the mop flippase murj	c5t77A_.20.pdb	4add277bebb1dce0	20	0.04	10	50	155	2	PDB header: transport protein	Chain: A: PDB Molecule: putative lipid ii flippase murj;	PDBTitle: crystal structure of the mop flippase murj	#N/A	MG592577.1_prot_AUR95470.1_63_[locus_tag=NVP1207B_63]_[protein=putative_vitamin_uptake_transporter]_[protein_id=AUR95470.1]_[location=complement(44731..45216)]_[gbkey=CDS]
Description	Template Info	Template/Model	Job ID	Rank	#N/A	Sequence ID	Qstart	Qend	Resolution	Template Info	#N/A	#N/A	#N/A	# Job Description
AUR95424.1	PDB header: dna-binding protein Chain: A: PDB Molecule: terminase small subunit; PDBTitle: crystal structure of the full-length small terminase from a spp1-like2 bacteriophage	c3zqqA_.1.pdb	3d3587361242ebba	1	0.977	26	35	140	4	PDB header: dna-binding protein	Chain: A: PDB Molecule: terminase small subunit;	PDBTitle: crystal structure of the full-length small terminase from a spp1-like2 bacteriophage	#N/A	MG592577.1_prot_AUR95424.1_17_[locus_tag=NVP1207B_17]_[protein=coil_containing_protein]_[protein_id=AUR95424.1]_[location=5626..6150]_[gbkey=CDS]
AUR95424.1	PDB header: viral protein Chain: A: PDB Molecule: terminase small subunit; PDBTitle: crystal structure of the dna binding domain of g1p small2 terminase subunit from bacteriophage sf6	c2cmpA_.2.pdb	3d3587361242ebba	2	0.952	27	32	82	1.58	PDB header: viral protein	Chain: A: PDB Molecule: terminase small subunit;	PDBTitle: crystal structure of the dna binding domain of g1p small2 terminase subunit from bacteriophage sf6	#N/A	MG592577.1_prot_AUR95424.1_17_[locus_tag=NVP1207B_17]_[protein=coil_containing_protein]_[protein_id=AUR95424.1]_[location=5626..6150]_[gbkey=CDS]
AUR95424.1	PDB header: dna-binding protein Chain: A: PDB Molecule: photosynthetic apparatus regulatory protein; PDBTitle: solution structure and dna binding of the effector domain2 from the global regulator prra(rega) from r. sphaeroides:3 insights into dna binding specificity	d1umqa_.3.pdb	3d3587361242ebba	3	0.484	33	35	58	UNK	PDB header: dna-binding protein	Chain: A: PDB Molecule: photosynthetic apparatus regulatory protein;	PDBTitle: solution structure and dna binding of the effector domain2 from the global regulator prra(rega) from r. sphaeroides:3 insights into dna binding specificity	#N/A	MG592577.1_prot_AUR95424.1_17_[locus_tag=NVP1207B_17]_[protein=coil_containing_protein]_[protein_id=AUR95424.1]_[location=5626..6150]_[gbkey=CDS]
AUR95424.1	PDB header: dna-binding protein Chain: A: PDB Molecule: photosynthetic apparatus regulatory protein; PDBTitle: solution structure and dna binding of the effector domain2 from the global regulator prra(rega) from r. sphaeroides:3 insights into dna binding specificity	c1umqA_.4.pdb	3d3587361242ebba	4	0.484	33	35	58	UNK	PDB header: dna-binding protein	Chain: A: PDB Molecule: photosynthetic apparatus regulatory protein;	PDBTitle: solution structure and dna binding of the effector domain2 from the global regulator prra(rega) from r. sphaeroides:3 insights into dna binding specificity	#N/A	MG592577.1_prot_AUR95424.1_17_[locus_tag=NVP1207B_17]_[protein=coil_containing_protein]_[protein_id=AUR95424.1]_[location=5626..6150]_[gbkey=CDS]
AUR95424.1	PDB header: immune system Chain: C: PDB Molecule: interleukin enhancer-binding factor 2; PDBTitle: crystal structure of the nf90-nf45 dimerisation domain2 complex with ctp	c4atbC_.5.pdb	3d3587361242ebba	5	0.438	31	117	152	3.1	PDB header: immune system	Chain: C: PDB Molecule: interleukin enhancer-binding factor 2;	PDBTitle: crystal structure of the nf90-nf45 dimerisation domain2 complex with ctp	#N/A	MG592577.1_prot_AUR95424.1_17_[locus_tag=NVP1207B_17]_[protein=coil_containing_protein]_[protein_id=AUR95424.1]_[location=5626..6150]_[gbkey=CDS]
AUR95424.1	PDB header: transcription, transferase/dna Chain: V: PDB Molecule: mediator of rna polymerase ii transcription subunit 9; PDBTitle: mediator-rna polymerase ii pre-initiation complex	c5svaV_.6.pdb	3d3587361242ebba	6	0.429	41	152	168	15.3	PDB header: transcription, transferase/dna	Chain: V: PDB Molecule: mediator of rna polymerase ii transcription subunit 9;	PDBTitle: mediator-rna polymerase ii pre-initiation complex	#N/A	MG592577.1_prot_AUR95424.1_17_[locus_tag=NVP1207B_17]_[protein=coil_containing_protein]_[protein_id=AUR95424.1]_[location=5626..6150]_[gbkey=CDS]
AUR95424.1	PDB header: unknown function Chain: A: PDB Molecule: hypothetical upf0122 protein sav1236; PDBTitle: x-ray crystal structure of conserved hypothetical upf01222 protein sav1236 from staphylococcus aureus subsp. aureus3 mu50	d1xsva_.7.pdb	3d3587361242ebba	7	0.424	18	32	65	1.7	PDB header: unknown function	Chain: A: PDB Molecule: hypothetical upf0122 protein sav1236;	PDBTitle: x-ray crystal structure of conserved hypothetical upf01222 protein sav1236 from staphylococcus aureus subsp. aureus3 mu50	#N/A	MG592577.1_prot_AUR95424.1_17_[locus_tag=NVP1207B_17]_[protein=coil_containing_protein]_[protein_id=AUR95424.1]_[location=5626..6150]_[gbkey=CDS]
AUR95424.1	PDB header: transcription regulation Chain: A: PDB Molecule: protein (nitrogen regulation protein (ntrc)); PDBTitle: solution structure of the dna-binding domain of ntrc with2 three alanine substitutions	d1ntca_.8.pdb	3d3587361242ebba	8	0.362	22	35	61	UNK	PDB header: transcription regulation	Chain: A: PDB Molecule: protein (nitrogen regulation protein (ntrc));	PDBTitle: solution structure of the dna-binding domain of ntrc with2 three alanine substitutions	#N/A	MG592577.1_prot_AUR95424.1_17_[locus_tag=NVP1207B_17]_[protein=coil_containing_protein]_[protein_id=AUR95424.1]_[location=5626..6150]_[gbkey=CDS]
AUR95424.1	PDB header: membrane protein/transcription Chain: A: PDB Molecule: probable rna polymerase sigma-d factor; PDBTitle: crystal structure of sigd4 in complex with its negative regulator rsda	c3vepA_.9.pdb	3d3587361242ebba	9	0.327	18	32	65	2.5	PDB header: membrane protein/transcription	Chain: A: PDB Molecule: probable rna polymerase sigma-d factor;	PDBTitle: crystal structure of sigd4 in complex with its negative regulator rsda	#N/A	MG592577.1_prot_AUR95424.1_17_[locus_tag=NVP1207B_17]_[protein=coil_containing_protein]_[protein_id=AUR95424.1]_[location=5626..6150]_[gbkey=CDS]
AUR95424.1	PDB header: dna binding protein Chain: A: PDB Molecule: rcsb; PDBTitle: solution structure of the dna-binding domain of the erwinia2 amylovora rcsb protein	d1p4wa_.10.pdb	3d3587361242ebba	10	0.317	36	38	59	UNK	PDB header: dna binding protein	Chain: A: PDB Molecule: rcsb;	PDBTitle: solution structure of the dna-binding domain of the erwinia2 amylovora rcsb protein	#N/A	MG592577.1_prot_AUR95424.1_17_[locus_tag=NVP1207B_17]_[protein=coil_containing_protein]_[protein_id=AUR95424.1]_[location=5626..6150]_[gbkey=CDS]
AUR95424.1	PDB header: transcription regulator Chain: D: PDB Molecule: transcriptional regulator (ntrc family); PDBTitle: crystal structure of sigma54 activator ntrc4's dna binding2 domain	c3e7lD_.11.pdb	3d3587361242ebba	11	0.274	9	26	58	2.25	PDB header: transcription regulator	Chain: D: PDB Molecule: transcriptional regulator (ntrc family);	PDBTitle: crystal structure of sigma54 activator ntrc4's dna binding2 domain	#N/A	MG592577.1_prot_AUR95424.1_17_[locus_tag=NVP1207B_17]_[protein=coil_containing_protein]_[protein_id=AUR95424.1]_[location=5626..6150]_[gbkey=CDS]
AUR95424.1	PDB header: protein binding Chain: A: PDB Molecule: transcriptional regulator (ntrc family); PDBTitle: crystal structure of a. aeolicus ntrc1 dna binding domain	c4l5eA_.12.pdb	3d3587361242ebba	12	0.253	17	35	58	1.34	PDB header: protein binding	Chain: A: PDB Molecule: transcriptional regulator (ntrc family);	PDBTitle: crystal structure of a. aeolicus ntrc1 dna binding domain	#N/A	MG592577.1_prot_AUR95424.1_17_[locus_tag=NVP1207B_17]_[protein=coil_containing_protein]_[protein_id=AUR95424.1]_[location=5626..6150]_[gbkey=CDS]
AUR95424.1	PDB header: signal transduction protein Chain: A: PDB Molecule: nitrate/nitrite response regulator protein narl; PDBTitle: the structure of the nitrate/nitrite response regulator2 protein narl in the monoclinic c2 crystal form	d1a04a1.13.pdb	3d3587361242ebba	13	0.252	25	38	61	2.2000000000000002	PDB header: signal transduction protein	Chain: A: PDB Molecule: nitrate/nitrite response regulator protein narl;	PDBTitle: the structure of the nitrate/nitrite response regulator2 protein narl in the monoclinic c2 crystal form	#N/A	MG592577.1_prot_AUR95424.1_17_[locus_tag=NVP1207B_17]_[protein=coil_containing_protein]_[protein_id=AUR95424.1]_[location=5626..6150]_[gbkey=CDS]
AUR95424.1	PDB header: dna binding protein Chain: A: PDB Molecule: ssrb; PDBTitle: ssrb dna binding protein	c2jpcA_.14.pdb	3d3587361242ebba	14	0.237	12	38	62	UNK	PDB header: dna binding protein	Chain: A: PDB Molecule: ssrb;	PDBTitle: ssrb dna binding protein	#N/A	MG592577.1_prot_AUR95424.1_17_[locus_tag=NVP1207B_17]_[protein=coil_containing_protein]_[protein_id=AUR95424.1]_[location=5626..6150]_[gbkey=CDS]
AUR95424.1	PDB header: transcription/membrane protein Chain: A: PDB Molecule: rna polymerase sigma factor; PDBTitle: crystal structure of mycobacterium tuberculosis anti-sigma factor rsla2 in complex with -35 promoter binding domain of sigl	c3hugA_.15.pdb	3d3587361242ebba	15	0.218	18	32	65	2.35	PDB header: transcription/membrane protein	Chain: A: PDB Molecule: rna polymerase sigma factor;	PDBTitle: crystal structure of mycobacterium tuberculosis anti-sigma factor rsla2 in complex with -35 promoter binding domain of sigl	#N/A	MG592577.1_prot_AUR95424.1_17_[locus_tag=NVP1207B_17]_[protein=coil_containing_protein]_[protein_id=AUR95424.1]_[location=5626..6150]_[gbkey=CDS]
AUR95424.1	PDB header: nuclear protein Chain: A: PDB Molecule: chromosome-partitioning protein spo0j; PDBTitle: chromosome segregation protein spo0j from thermus thermophilus	d1vz0a1.16.pdb	3d3587361242ebba	16	0.21	26	31	65	2.2999999999999998	PDB header: nuclear protein	Chain: A: PDB Molecule: chromosome-partitioning protein spo0j;	PDBTitle: chromosome segregation protein spo0j from thermus thermophilus	#N/A	MG592577.1_prot_AUR95424.1_17_[locus_tag=NVP1207B_17]_[protein=coil_containing_protein]_[protein_id=AUR95424.1]_[location=5626..6150]_[gbkey=CDS]
AUR95424.1	PDB header: transcription/dna Chain: A: PDB Molecule: transcriptional activator protein trar; PDBTitle: crystal structure of a bacterial quorum-sensing transcription factor2 complexed with pheromone and dna	d1l3la1.17.pdb	3d3587361242ebba	17	0.207	29	38	61	1.66	PDB header: transcription/dna	Chain: A: PDB Molecule: transcriptional activator protein trar;	PDBTitle: crystal structure of a bacterial quorum-sensing transcription factor2 complexed with pheromone and dna	#N/A	MG592577.1_prot_AUR95424.1_17_[locus_tag=NVP1207B_17]_[protein=coil_containing_protein]_[protein_id=AUR95424.1]_[location=5626..6150]_[gbkey=CDS]
AUR95424.1	PDB header: transcription Chain: A: PDB Molecule: probable rna polymerase sigma-c factor; PDBTitle: crystal structure of the "-35 element" promoter recognition domain of2 mycobacterium tuberculosis sigc	c2o8xA_.18.pdb	3d3587361242ebba	18	0.194	21	32	76	3	PDB header: transcription	Chain: A: PDB Molecule: probable rna polymerase sigma-c factor;	PDBTitle: crystal structure of the "-35 element" promoter recognition domain of2 mycobacterium tuberculosis sigc	#N/A	MG592577.1_prot_AUR95424.1_17_[locus_tag=NVP1207B_17]_[protein=coil_containing_protein]_[protein_id=AUR95424.1]_[location=5626..6150]_[gbkey=CDS]
AUR95424.1	PDB header: hydrolase Chain: A: PDB Molecule: ecf rna polymerase sigma factor sigr; PDBTitle: streptomyces coelicolor sigr region 4	c5fgmA_.19.pdb	3d3587361242ebba	19	0.183	26	32	65	2.6	PDB header: hydrolase	Chain: A: PDB Molecule: ecf rna polymerase sigma factor sigr;	PDBTitle: streptomyces coelicolor sigr region 4	#N/A	MG592577.1_prot_AUR95424.1_17_[locus_tag=NVP1207B_17]_[protein=coil_containing_protein]_[protein_id=AUR95424.1]_[location=5626..6150]_[gbkey=CDS]
AUR95424.1	PDB header: structural genomics, unknown function Chain: A: PDB Molecule: lin1889 protein; PDBTitle: crystal structure of the lin1889 protein (q92an1) from listeria2 innocua. northeast structural consortium target lkr65	d3b57a1.20.pdb	3d3587361242ebba	20	0.173	23	94	124	3	PDB header: structural genomics, unknown function	Chain: A: PDB Molecule: lin1889 protein;	PDBTitle: crystal structure of the lin1889 protein (q92an1) from listeria2 innocua. northeast structural consortium target lkr65	#N/A	MG592577.1_prot_AUR95424.1_17_[locus_tag=NVP1207B_17]_[protein=coil_containing_protein]_[protein_id=AUR95424.1]_[location=5626..6150]_[gbkey=CDS]
Description	Template Info	Template/Model	Job ID	Rank	#N/A	Sequence ID	Qstart	Qend	Resolution	Template Info	#N/A	#N/A	#N/A	# Job Description
AUR95435.1	PDB header: transferase Chain: B: PDB Molecule: elongation factor p; PDBTitle: earp bound with domain i of ef-p	c5wxkB_.1.pdb	453bcf4019b8679b	1	0.83	21	78	119	1.8	PDB header: transferase	Chain: B: PDB Molecule: elongation factor p;	PDBTitle: earp bound with domain i of ef-p	#N/A	MG592577.1_prot_AUR95435.1_28_[locus_tag=NVP1207B_28]_[protein=head-closure_protein]_[protein_id=AUR95435.1]_[location=14981..15343]_[gbkey=CDS]
AUR95435.1	PDB header: rna binding protein Chain: A: PDB Molecule: elongation factor p; PDBTitle: crystal structure of translation elongation factor p from2 thermus thermophilus hb8	d1ueba1.2.pdb	453bcf4019b8679b	2	0.751	21	78	119	1.65	PDB header: rna binding protein	Chain: A: PDB Molecule: elongation factor p;	PDBTitle: crystal structure of translation elongation factor p from2 thermus thermophilus hb8	#N/A	MG592577.1_prot_AUR95435.1_28_[locus_tag=NVP1207B_28]_[protein=head-closure_protein]_[protein_id=AUR95435.1]_[location=14981..15343]_[gbkey=CDS]
AUR95435.1	PDB header: isomerase Chain: E: PDB Molecule: 4-deoxy-l-threo-5-hexosulose-uronate ketol- PDBTitle: crystal structure of 4-deoxy-1-threo-5-hexosulose-uronate2 ketol-isomerase from enterococcus faecalis	c1ywkE_.3.pdb	453bcf4019b8679b	3	0.676	19	46	101	2.95	PDB header: isomerase	Chain: E: PDB Molecule: 4-deoxy-l-threo-5-hexosulose-uronate ketol-	PDBTitle: crystal structure of 4-deoxy-1-threo-5-hexosulose-uronate2 ketol-isomerase from enterococcus faecalis	#N/A	MG592577.1_prot_AUR95435.1_28_[locus_tag=NVP1207B_28]_[protein=head-closure_protein]_[protein_id=AUR95435.1]_[location=14981..15343]_[gbkey=CDS]
AUR95435.1	PDB header: isomerase Chain: A: PDB Molecule: 4-deoxy-l-threo-5-hexosulose-uronate ketol- PDBTitle: crystal structure of 4-deoxy-1-threo-5-hexosulose-uronate2 ketol-isomerase from enterococcus faecalis	d1ywka1.4.pdb	453bcf4019b8679b	4	0.671	19	46	101	2.95	PDB header: isomerase	Chain: A: PDB Molecule: 4-deoxy-l-threo-5-hexosulose-uronate ketol-	PDBTitle: crystal structure of 4-deoxy-1-threo-5-hexosulose-uronate2 ketol-isomerase from enterococcus faecalis	#N/A	MG592577.1_prot_AUR95435.1_28_[locus_tag=NVP1207B_28]_[protein=head-closure_protein]_[protein_id=AUR95435.1]_[location=14981..15343]_[gbkey=CDS]
AUR95435.1	PDB header: translation Chain: A: PDB Molecule: elongation factor p; PDBTitle: structure of pseudomonas aeruginosa elongation factor p	c3oyyA_.5.pdb	453bcf4019b8679b	5	0.618	21	78	119	1.75	PDB header: translation	Chain: A: PDB Molecule: elongation factor p;	PDBTitle: structure of pseudomonas aeruginosa elongation factor p	#N/A	MG592577.1_prot_AUR95435.1_28_[locus_tag=NVP1207B_28]_[protein=head-closure_protein]_[protein_id=AUR95435.1]_[location=14981..15343]_[gbkey=CDS]
AUR95435.1	PDB header: ligase Chain: F: PDB Molecule: elongation factor p; PDBTitle: crystal structure of escherichia coli genx in complex with elongation2 factor p	c3a5zF_.6.pdb	453bcf4019b8679b	6	0.601	23	81	119	2.5	PDB header: ligase	Chain: F: PDB Molecule: elongation factor p;	PDBTitle: crystal structure of escherichia coli genx in complex with elongation2 factor p	#N/A	MG592577.1_prot_AUR95435.1_28_[locus_tag=NVP1207B_28]_[protein=head-closure_protein]_[protein_id=AUR95435.1]_[location=14981..15343]_[gbkey=CDS]
AUR95435.1	PDB header: rna binding protein Chain: B: PDB Molecule: elongation factor p; PDBTitle: crystal structure of translation elongation factor p from2 thermus thermophilus hb8	c1uebB_.7.pdb	453bcf4019b8679b	7	0.594	21	78	119	1.65	PDB header: rna binding protein	Chain: B: PDB Molecule: elongation factor p;	PDBTitle: crystal structure of translation elongation factor p from2 thermus thermophilus hb8	#N/A	MG592577.1_prot_AUR95435.1_28_[locus_tag=NVP1207B_28]_[protein=head-closure_protein]_[protein_id=AUR95435.1]_[location=14981..15343]_[gbkey=CDS]
AUR95435.1	PDB header: translation Chain: A: PDB Molecule: elongation factor p; PDBTitle: structure of a translation elongation factor p (efp) from coxiella2 burnetii	c3treA_.8.pdb	453bcf4019b8679b	8	0.537	20	80	119	2.9	PDB header: translation	Chain: A: PDB Molecule: elongation factor p;	PDBTitle: structure of a translation elongation factor p (efp) from coxiella2 burnetii	#N/A	MG592577.1_prot_AUR95435.1_28_[locus_tag=NVP1207B_28]_[protein=head-closure_protein]_[protein_id=AUR95435.1]_[location=14981..15343]_[gbkey=CDS]
AUR95435.1	PDB header: ligase Chain: D: PDB Molecule: elongation factor p; PDBTitle: crystal structure of escherichia coli genx in complex with elongation2 factor p	c3a5zD_.9.pdb	453bcf4019b8679b	9	0.493	23	81	119	2.5	PDB header: ligase	Chain: D: PDB Molecule: elongation factor p;	PDBTitle: crystal structure of escherichia coli genx in complex with elongation2 factor p	#N/A	MG592577.1_prot_AUR95435.1_28_[locus_tag=NVP1207B_28]_[protein=head-closure_protein]_[protein_id=AUR95435.1]_[location=14981..15343]_[gbkey=CDS]
AUR95435.1	PDB header: translation Chain: B: PDB Molecule: elongation factor p; PDBTitle: structure of translation elongation factor p from acinetobacter2 baumannii	c5j3bB_.10.pdb	453bcf4019b8679b	10	0.445	18	81	119	2.2999999999999998	PDB header: translation	Chain: B: PDB Molecule: elongation factor p;	PDBTitle: structure of translation elongation factor p from acinetobacter2 baumannii	#N/A	MG592577.1_prot_AUR95435.1_28_[locus_tag=NVP1207B_28]_[protein=head-closure_protein]_[protein_id=AUR95435.1]_[location=14981..15343]_[gbkey=CDS]
AUR95435.1	PDB header: isomerase Chain: A: PDB Molecule: 4-deoxy-l-threo-5-hexosulose-uronate ketol-isomerase; PDBTitle: crystal structure of 5-keto-4-deoxyuronate isomerase from eschericia2 coli	d1xrua1.11.pdb	453bcf4019b8679b	11	0.434	26	46	101	1.94	PDB header: isomerase	Chain: A: PDB Molecule: 4-deoxy-l-threo-5-hexosulose-uronate ketol-isomerase;	PDBTitle: crystal structure of 5-keto-4-deoxyuronate isomerase from eschericia2 coli	#N/A	MG592577.1_prot_AUR95435.1_28_[locus_tag=NVP1207B_28]_[protein=head-closure_protein]_[protein_id=AUR95435.1]_[location=14981..15343]_[gbkey=CDS]
AUR95435.1	PDB header: unknown function Chain: A: PDB Molecule: pa4485; PDBTitle: crystal structure of the hypothetical protein pa4485 from2 pseudomonas aeruginosa	c4avrA_.12.pdb	453bcf4019b8679b	12	0.43	25	67	117	1.08	PDB header: unknown function	Chain: A: PDB Molecule: pa4485;	PDBTitle: crystal structure of the hypothetical protein pa4485 from2 pseudomonas aeruginosa	#N/A	MG592577.1_prot_AUR95435.1_28_[locus_tag=NVP1207B_28]_[protein=head-closure_protein]_[protein_id=AUR95435.1]_[location=14981..15343]_[gbkey=CDS]
AUR95435.1	PDB header: translation Chain: B: PDB Molecule: translation elongation factor p; PDBTitle: conserved hypothetical protein cth-95 from clostridium thermocellum	c1ybyB_.13.pdb	453bcf4019b8679b	13	0.425	23	81	119	1.95	PDB header: translation	Chain: B: PDB Molecule: translation elongation factor p;	PDBTitle: conserved hypothetical protein cth-95 from clostridium thermocellum	#N/A	MG592577.1_prot_AUR95435.1_28_[locus_tag=NVP1207B_28]_[protein=head-closure_protein]_[protein_id=AUR95435.1]_[location=14981..15343]_[gbkey=CDS]
AUR95435.1	PDB header: translation Chain: A: PDB Molecule: translation initiation factor 5a; PDBTitle: initiation factor 5a from archebacterium pyrobaculum2 aerophilum	c1bkbA_.14.pdb	453bcf4019b8679b	14	0.357	20	75	109	1.75	PDB header: translation	Chain: A: PDB Molecule: translation initiation factor 5a;	PDBTitle: initiation factor 5a from archebacterium pyrobaculum2 aerophilum	#N/A	MG592577.1_prot_AUR95435.1_28_[locus_tag=NVP1207B_28]_[protein=head-closure_protein]_[protein_id=AUR95435.1]_[location=14981..15343]_[gbkey=CDS]
AUR95435.1	PDB header: structural genomics, unknown function Chain: A: PDB Molecule: phage-like element pbsx protein xkdh; PDBTitle: structure of the phage-like element pbsx protein xkdh from bacillus2 subtilus. northeast structural genomics consortium target sr352.	c3f3bA_.15.pdb	453bcf4019b8679b	15	0.343	21	64	115	2.5	PDB header: structural genomics, unknown function	Chain: A: PDB Molecule: phage-like element pbsx protein xkdh;	PDBTitle: structure of the phage-like element pbsx protein xkdh from bacillus2 subtilus. northeast structural genomics consortium target sr352.	#N/A	MG592577.1_prot_AUR95435.1_28_[locus_tag=NVP1207B_28]_[protein=head-closure_protein]_[protein_id=AUR95435.1]_[location=14981..15343]_[gbkey=CDS]
AUR95435.1	PDB header: unknown function Chain: A: PDB Molecule: bacterial intein-like domain; PDBTitle: solution structure of bacterial intein-like domain from clostridium2 thermocellum	c2lwyA_.16.pdb	453bcf4019b8679b	16	0.292	16	78	120	UNK	PDB header: unknown function	Chain: A: PDB Molecule: bacterial intein-like domain;	PDBTitle: solution structure of bacterial intein-like domain from clostridium2 thermocellum	#N/A	MG592577.1_prot_AUR95435.1_28_[locus_tag=NVP1207B_28]_[protein=head-closure_protein]_[protein_id=AUR95435.1]_[location=14981..15343]_[gbkey=CDS]
AUR95435.1	PDB header: hydrolase Chain: D: PDB Molecule: twin-arginine translocation pathway signal protein; PDBTitle: crystal structure of predicted acetamidase/formamidase (yp_546212.1)2 from methylobacillus flagellatus kt at 1.58 a resolution	c3b9tD_.17.pdb	453bcf4019b8679b	17	0.275	25	51	119	1.58	PDB header: hydrolase	Chain: D: PDB Molecule: twin-arginine translocation pathway signal protein;	PDBTitle: crystal structure of predicted acetamidase/formamidase (yp_546212.1)2 from methylobacillus flagellatus kt at 1.58 a resolution	#N/A	MG592577.1_prot_AUR95435.1_28_[locus_tag=NVP1207B_28]_[protein=head-closure_protein]_[protein_id=AUR95435.1]_[location=14981..15343]_[gbkey=CDS]
AUR95435.1	PDB header: hydrolase Chain: G: PDB Molecule: altronate hydrolase; PDBTitle: crystal structure of altronate hydrolase (fragment 1-84) from shigella2 flexneri.	c3k3sG_.18.pdb	453bcf4019b8679b	18	0.269	33	77	106	2.15	PDB header: hydrolase	Chain: G: PDB Molecule: altronate hydrolase;	PDBTitle: crystal structure of altronate hydrolase (fragment 1-84) from shigella2 flexneri.	#N/A	MG592577.1_prot_AUR95435.1_28_[locus_tag=NVP1207B_28]_[protein=head-closure_protein]_[protein_id=AUR95435.1]_[location=14981..15343]_[gbkey=CDS]
AUR95435.1	PDB header: translation Chain: A: PDB Molecule: eukaryotic translation initiation factor 5a; PDBTitle: spodoptera frugiperda eukaryotic translation initiation factor eif5a	c5hy6A_.19.pdb	453bcf4019b8679b	19	0.262	16	77	107	2.19	PDB header: translation	Chain: A: PDB Molecule: eukaryotic translation initiation factor 5a;	PDBTitle: spodoptera frugiperda eukaryotic translation initiation factor eif5a	#N/A	MG592577.1_prot_AUR95435.1_28_[locus_tag=NVP1207B_28]_[protein=head-closure_protein]_[protein_id=AUR95435.1]_[location=14981..15343]_[gbkey=CDS]
AUR95435.1	PDB header: biosynthetic protein Chain: A: PDB Molecule: spore coat polysaccharide biosynthesis protein spse; PDBTitle: crystal structure of spore coat polysaccharide biosynthesis protein2 spse (bsu37870) from bacillus subtilis at 2.38 a resolution	d1vlia1.20.pdb	453bcf4019b8679b	20	0.252	20	71	97	2.38	PDB header: biosynthetic protein	Chain: A: PDB Molecule: spore coat polysaccharide biosynthesis protein spse;	PDBTitle: crystal structure of spore coat polysaccharide biosynthesis protein2 spse (bsu37870) from bacillus subtilis at 2.38 a resolution	#N/A	MG592577.1_prot_AUR95435.1_28_[locus_tag=NVP1207B_28]_[protein=head-closure_protein]_[protein_id=AUR95435.1]_[location=14981..15343]_[gbkey=CDS]
Description	Template Info	Template/Model	Job ID	Rank	#N/A	Sequence ID	Qstart	Qend	Resolution	Template Info	#N/A	#N/A	#N/A	# Job Description
AUR95436.1	PDB header: hydrolase Chain: A: PDB Molecule: d-tyrosyl-trna(tyr) deacylase; PDBTitle: structure of yihz from haemophilus influenzae (hi0670), a d-tyr-2 trna(tyr) deacylase	d1j7ga_.1.pdb	01b23aa9b04d331d	1	0.083	9	20	53	1.64	PDB header: hydrolase	Chain: A: PDB Molecule: d-tyrosyl-trna(tyr) deacylase;	PDBTitle: structure of yihz from haemophilus influenzae (hi0670), a d-tyr-2 trna(tyr) deacylase	#N/A	MG592577.1_prot_AUR95436.1_29_[locus_tag=NVP1207B_29]_[protein=neck_protein]_[protein_id=AUR95436.1]_[location=15340..15756]_[gbkey=CDS]
AUR95436.1	PDB header: cell adhesion Chain: B: PDB Molecule: lpxtg family cell surface protein fms2; PDBTitle: the crystal structure of the ligand binding region of serine-glutamate2 repeat protein a (sgra) of enterococcus faecium	c5fceB_.2.pdb	01b23aa9b04d331d	2	0.079	23	99	111	1.8	PDB header: cell adhesion	Chain: B: PDB Molecule: lpxtg family cell surface protein fms2;	PDBTitle: the crystal structure of the ligand binding region of serine-glutamate2 repeat protein a (sgra) of enterococcus faecium	#N/A	MG592577.1_prot_AUR95436.1_29_[locus_tag=NVP1207B_29]_[protein=neck_protein]_[protein_id=AUR95436.1]_[location=15340..15756]_[gbkey=CDS]
AUR95436.1	PDB header: motor protein/protein transport Chain: A: PDB Molecule: myosin viia isoform 1; PDBTitle: structure of myosin viia myth4-ferm-sh3 in complex with the cen1 of2 sans	c3pvlA_.3.pdb	01b23aa9b04d331d	3	0.078	17	82	118	2.8	PDB header: motor protein/protein transport	Chain: A: PDB Molecule: myosin viia isoform 1;	PDBTitle: structure of myosin viia myth4-ferm-sh3 in complex with the cen1 of2 sans	#N/A	MG592577.1_prot_AUR95436.1_29_[locus_tag=NVP1207B_29]_[protein=neck_protein]_[protein_id=AUR95436.1]_[location=15340..15756]_[gbkey=CDS]
AUR95436.1	PDB header: transferase Chain: A: PDB Molecule: ribulose-1,5 bisphosphate carboxylase/oxygenase PDBTitle: crystal structure of the set domain of lsmt bound to2 melysine and adohcy	c1p0yA_.4.pdb	01b23aa9b04d331d	4	0.077	17	82	105	2.5499999999999998	PDB header: transferase	Chain: A: PDB Molecule: ribulose-1,5 bisphosphate carboxylase/oxygenase	PDBTitle: crystal structure of the set domain of lsmt bound to2 melysine and adohcy	#N/A	MG592577.1_prot_AUR95436.1_29_[locus_tag=NVP1207B_29]_[protein=neck_protein]_[protein_id=AUR95436.1]_[location=15340..15756]_[gbkey=CDS]
AUR95436.1	PDB header: protein transport Chain: G: PDB Molecule: t9ss component cytoplasmic membrane protein porm; PDBTitle: c-terminal part (residues 315-516) of porm with the llama nanobody2 nb130	c6ey6G_.5.pdb	01b23aa9b04d331d	5	0.075	20	73	92	2.1	PDB header: protein transport	Chain: G: PDB Molecule: t9ss component cytoplasmic membrane protein porm;	PDBTitle: c-terminal part (residues 315-516) of porm with the llama nanobody2 nb130	#N/A	MG592577.1_prot_AUR95436.1_29_[locus_tag=NVP1207B_29]_[protein=neck_protein]_[protein_id=AUR95436.1]_[location=15340..15756]_[gbkey=CDS]
AUR95436.1	PDB header: structural genomics, unknown function Chain: A: PDB Molecule: putative cytoplasmic protein; PDBTitle: crystal structure of q8zrj2 from salmonella typhimurium. nesg target2 str65	d2es9a1.6.pdb	01b23aa9b04d331d	6	0.071	31	3	18	2	PDB header: structural genomics, unknown function	Chain: A: PDB Molecule: putative cytoplasmic protein;	PDBTitle: crystal structure of q8zrj2 from salmonella typhimurium. nesg target2 str65	#N/A	MG592577.1_prot_AUR95436.1_29_[locus_tag=NVP1207B_29]_[protein=neck_protein]_[protein_id=AUR95436.1]_[location=15340..15756]_[gbkey=CDS]
AUR95436.1	PDB header: oxidoreductase Chain: A: PDB Molecule: periplasmic nitrate reductase; PDBTitle: a new catalytic mechanism of periplasmic nitrate reductase2 from desulfovibrio desulfuricans atcc 27774 from3 crystallographic and epr data and based on detailed4 analysis of the sixth ligand	d2jioa1.7.pdb	01b23aa9b04d331d	7	0.066	13	42	93	2.2000000000000002	PDB header: oxidoreductase	Chain: A: PDB Molecule: periplasmic nitrate reductase;	PDBTitle: a new catalytic mechanism of periplasmic nitrate reductase2 from desulfovibrio desulfuricans atcc 27774 from3 crystallographic and epr data and based on detailed4 analysis of the sixth ligand	#N/A	MG592577.1_prot_AUR95436.1_29_[locus_tag=NVP1207B_29]_[protein=neck_protein]_[protein_id=AUR95436.1]_[location=15340..15756]_[gbkey=CDS]
AUR95436.1	PDB header: unknown function Chain: A: PDB Molecule: cofj; PDBTitle: crystal structure of the etec secreted protein cofj	c4ijyA_.8.pdb	01b23aa9b04d331d	8	0.066	40	87	96	2.6	PDB header: unknown function	Chain: A: PDB Molecule: cofj;	PDBTitle: crystal structure of the etec secreted protein cofj	#N/A	MG592577.1_prot_AUR95436.1_29_[locus_tag=NVP1207B_29]_[protein=neck_protein]_[protein_id=AUR95436.1]_[location=15340..15756]_[gbkey=CDS]
AUR95436.1	PDB header: transferase Chain: A: PDB Molecule: agr_pat_752p; PDBTitle: crystal structure of a glutathione s-transferase (atu5508) from2 agrobacterium tumefaciens str. c58 at 2.00 a resolution	d2fnoa1.9.pdb	01b23aa9b04d331d	9	0.066	20	118	137	2	PDB header: transferase	Chain: A: PDB Molecule: agr_pat_752p;	PDBTitle: crystal structure of a glutathione s-transferase (atu5508) from2 agrobacterium tumefaciens str. c58 at 2.00 a resolution	#N/A	MG592577.1_prot_AUR95436.1_29_[locus_tag=NVP1207B_29]_[protein=neck_protein]_[protein_id=AUR95436.1]_[location=15340..15756]_[gbkey=CDS]
AUR95436.1	PDB header: viral protein Chain: A: PDB Molecule: hemagglutinin; PDBTitle: nmr structure of g1v mutant of influenza hemagglutinin2 fusion peptide in dpc micelles at ph 5	c1xopA_.10.pdb	01b23aa9b04d331d	10	0.061	27	97	107	UNK	PDB header: viral protein	Chain: A: PDB Molecule: hemagglutinin;	PDBTitle: nmr structure of g1v mutant of influenza hemagglutinin2 fusion peptide in dpc micelles at ph 5	#N/A	MG592577.1_prot_AUR95436.1_29_[locus_tag=NVP1207B_29]_[protein=neck_protein]_[protein_id=AUR95436.1]_[location=15340..15756]_[gbkey=CDS]
AUR95436.1	PDB header: viral protein Chain: A: PDB Molecule: hemagglutinin; PDBTitle: nmr structure of g1s mutant of influenza hemagglutinin2 fusion peptide in dpc micelles at ph 5	c1xooA_.11.pdb	01b23aa9b04d331d	11	0.061	27	97	107	UNK	PDB header: viral protein	Chain: A: PDB Molecule: hemagglutinin;	PDBTitle: nmr structure of g1s mutant of influenza hemagglutinin2 fusion peptide in dpc micelles at ph 5	#N/A	MG592577.1_prot_AUR95436.1_29_[locus_tag=NVP1207B_29]_[protein=neck_protein]_[protein_id=AUR95436.1]_[location=15340..15756]_[gbkey=CDS]
AUR95436.1	PDB header: viral protein Chain: A: PDB Molecule: hypothetical protein orf137; PDBTitle: crystal structure of orf137 from pyrobaculum spherical2 virus	c2x4jA_.12.pdb	01b23aa9b04d331d	12	0.054	33	83	97	1.62	PDB header: viral protein	Chain: A: PDB Molecule: hypothetical protein orf137;	PDBTitle: crystal structure of orf137 from pyrobaculum spherical2 virus	#N/A	MG592577.1_prot_AUR95436.1_29_[locus_tag=NVP1207B_29]_[protein=neck_protein]_[protein_id=AUR95436.1]_[location=15340..15756]_[gbkey=CDS]
AUR95436.1	PDB header: protein transport Chain: B: PDB Molecule: t9ss component cytoplasmic membrane protein porm; PDBTitle: c-terminal part (residues 224-515) of porm	c6ey5B_.13.pdb	01b23aa9b04d331d	13	0.052	20	73	92	2.85	PDB header: protein transport	Chain: B: PDB Molecule: t9ss component cytoplasmic membrane protein porm;	PDBTitle: c-terminal part (residues 224-515) of porm	#N/A	MG592577.1_prot_AUR95436.1_29_[locus_tag=NVP1207B_29]_[protein=neck_protein]_[protein_id=AUR95436.1]_[location=15340..15756]_[gbkey=CDS]
AUR95436.1	PDB header: hydrolase Chain: A: PDB Molecule: putative phosphatase (duf442); PDBTitle: crystal structure of putative phosphatase (duf442) (yp_001181608.1)2 from shewanella putrefaciens cn-32 at 1.60 a resolution	c3gxgA_.14.pdb	01b23aa9b04d331d	14	0.049	27	124	138	1.6	PDB header: hydrolase	Chain: A: PDB Molecule: putative phosphatase (duf442);	PDBTitle: crystal structure of putative phosphatase (duf442) (yp_001181608.1)2 from shewanella putrefaciens cn-32 at 1.60 a resolution	#N/A	MG592577.1_prot_AUR95436.1_29_[locus_tag=NVP1207B_29]_[protein=neck_protein]_[protein_id=AUR95436.1]_[location=15340..15756]_[gbkey=CDS]
AUR95436.1	PDB header: lectin Chain: A: PDB Molecule: barwin, basic barley seed protein; PDBTitle: three-dimensional structure in solution of barwin, a protein from2 barley seed	d1bw3a_.15.pdb	01b23aa9b04d331d	15	0.047	21	92	105	UNK	PDB header: lectin	Chain: A: PDB Molecule: barwin, basic barley seed protein;	PDBTitle: three-dimensional structure in solution of barwin, a protein from2 barley seed	#N/A	MG592577.1_prot_AUR95436.1_29_[locus_tag=NVP1207B_29]_[protein=neck_protein]_[protein_id=AUR95436.1]_[location=15340..15756]_[gbkey=CDS]
AUR95436.1	PDB header: viral protein Chain: A: PDB Molecule: hemagglutinin ha2 chain peptide; PDBTitle: nmr structure of hemagglutinin fusion peptide in dpc2 micelles at ph 7.4	c1iboA_.16.pdb	01b23aa9b04d331d	16	0.046	27	97	107	UNK	PDB header: viral protein	Chain: A: PDB Molecule: hemagglutinin ha2 chain peptide;	PDBTitle: nmr structure of hemagglutinin fusion peptide in dpc2 micelles at ph 7.4	#N/A	MG592577.1_prot_AUR95436.1_29_[locus_tag=NVP1207B_29]_[protein=neck_protein]_[protein_id=AUR95436.1]_[location=15340..15756]_[gbkey=CDS]
AUR95436.1	PDB header: viral protein Chain: A: PDB Molecule: hemagglutinin ha2 chain peptide; PDBTitle: nmr structure of hemagglutinin fusion peptide in dpc2 micelles at ph 5	c1ibnA_.17.pdb	01b23aa9b04d331d	17	0.046	27	97	107	UNK	PDB header: viral protein	Chain: A: PDB Molecule: hemagglutinin ha2 chain peptide;	PDBTitle: nmr structure of hemagglutinin fusion peptide in dpc2 micelles at ph 5	#N/A	MG592577.1_prot_AUR95436.1_29_[locus_tag=NVP1207B_29]_[protein=neck_protein]_[protein_id=AUR95436.1]_[location=15340..15756]_[gbkey=CDS]
AUR95436.1	PDB header: structural genomics, unknown function Chain: A: PDB Molecule: uncharacterized protein; PDBTitle: crystal structure of conserved protein of unknown function dip18742 from corynebacterium diphtheriae	c3cp3A_.18.pdb	01b23aa9b04d331d	18	0.041	9	65	108	2	PDB header: structural genomics, unknown function	Chain: A: PDB Molecule: uncharacterized protein;	PDBTitle: crystal structure of conserved protein of unknown function dip18742 from corynebacterium diphtheriae	#N/A	MG592577.1_prot_AUR95436.1_29_[locus_tag=NVP1207B_29]_[protein=neck_protein]_[protein_id=AUR95436.1]_[location=15340..15756]_[gbkey=CDS]
AUR95436.1	PDB header: viral protein Chain: A: PDB Molecule: hemagglutinin; PDBTitle: influenza hemagglutinin fusion domain mutant f9a	c2jrdA_.19.pdb	01b23aa9b04d331d	19	0.04	27	97	107	UNK	PDB header: viral protein	Chain: A: PDB Molecule: hemagglutinin;	PDBTitle: influenza hemagglutinin fusion domain mutant f9a	#N/A	MG592577.1_prot_AUR95436.1_29_[locus_tag=NVP1207B_29]_[protein=neck_protein]_[protein_id=AUR95436.1]_[location=15340..15756]_[gbkey=CDS]
AUR95436.1	PDB header: transferase Chain: B: PDB Molecule: serine/threonine-protein kinase pak 4; PDBTitle: crystal structure of catalytic domain of pak4	c4l67B_.20.pdb	01b23aa9b04d331d	20	0.039	27	125	135	2.8	PDB header: transferase	Chain: B: PDB Molecule: serine/threonine-protein kinase pak 4;	PDBTitle: crystal structure of catalytic domain of pak4	#N/A	MG592577.1_prot_AUR95436.1_29_[locus_tag=NVP1207B_29]_[protein=neck_protein]_[protein_id=AUR95436.1]_[location=15340..15756]_[gbkey=CDS]
Description	Template Info	Template/Model	Job ID	Rank	#N/A	Sequence ID	Qstart	Qend	Resolution	Template Info	#N/A	#N/A	#N/A	# Job Description
AUR95477.1	PDB header: hydrolase Chain: A: PDB Molecule: holliday junction resolvase; PDBTitle: crystal structure of the archaeal holliday junction2 resolvase hjc	d1gefa_.1.pdb	fde3cb5a1a0428a7	1	0.963	25	9	130	2	PDB header: hydrolase	Chain: A: PDB Molecule: holliday junction resolvase;	PDBTitle: crystal structure of the archaeal holliday junction2 resolvase hjc	#N/A	MG592577.1_prot_AUR95477.1_70_[locus_tag=NVP1207B_70]_[protein=hypothetical_protein]_[protein_id=AUR95477.1]_[location=51156..51590]_[gbkey=CDS]
AUR95477.1	PDB header: hydrolase/dna Chain: B: PDB Molecule: archaeal hjc; PDBTitle: crystal structures of holliday junction resolvases from2 archaeoglobus fulgidus bound to dna substrate	c2wj0B_.2.pdb	fde3cb5a1a0428a7	2	0.96	28	9	105	3.1	PDB header: hydrolase/dna	Chain: B: PDB Molecule: archaeal hjc;	PDBTitle: crystal structures of holliday junction resolvases from2 archaeoglobus fulgidus bound to dna substrate	#N/A	MG592577.1_prot_AUR95477.1_70_[locus_tag=NVP1207B_70]_[protein=hypothetical_protein]_[protein_id=AUR95477.1]_[location=51156..51590]_[gbkey=CDS]
AUR95477.1	PDB header: dna binding protein Chain: A: PDB Molecule: hypothetical protein st1444; PDBTitle: crystal structure of holliday junction resolvase st1444	c2eo0A_.3.pdb	fde3cb5a1a0428a7	3	0.944	22	14	143	2.4	PDB header: dna binding protein	Chain: A: PDB Molecule: hypothetical protein st1444;	PDBTitle: crystal structure of holliday junction resolvase st1444	#N/A	MG592577.1_prot_AUR95477.1_70_[locus_tag=NVP1207B_70]_[protein=hypothetical_protein]_[protein_id=AUR95477.1]_[location=51156..51590]_[gbkey=CDS]
AUR95477.1	PDB header: hydrolase Chain: A: PDB Molecule: holliday-junction resolvase; PDBTitle: holliday junction resolving enzyme	d1ob8a_.4.pdb	fde3cb5a1a0428a7	4	0.929	19	10	137	1.8	PDB header: hydrolase	Chain: A: PDB Molecule: holliday-junction resolvase;	PDBTitle: holliday junction resolving enzyme	#N/A	MG592577.1_prot_AUR95477.1_70_[locus_tag=NVP1207B_70]_[protein=hypothetical_protein]_[protein_id=AUR95477.1]_[location=51156..51590]_[gbkey=CDS]
AUR95477.1	PDB header: holliday junction resolvase Chain: A: PDB Molecule: holliday junction resolving enzyme hjc; PDBTitle: the structure of hjc, a holliday junction resolving enzyme2 from sulfolobus solfataricus	d1hh1a_.5.pdb	fde3cb5a1a0428a7	5	0.899	18	14	142	2.15	PDB header: holliday junction resolvase	Chain: A: PDB Molecule: holliday junction resolving enzyme hjc;	PDBTitle: the structure of hjc, a holliday junction resolving enzyme2 from sulfolobus solfataricus	#N/A	MG592577.1_prot_AUR95477.1_70_[locus_tag=NVP1207B_70]_[protein=hypothetical_protein]_[protein_id=AUR95477.1]_[location=51156..51590]_[gbkey=CDS]
AUR95477.1	PDB header: oxidoreductase Chain: A: PDB Molecule: 409aa long hypothetical nadp-dependent isocitrate PDBTitle: crystal structure of isocitrate dehydrogenase from sulfolobus tokodaii2 strain7 at 2.0 a resolution	c2e0cA_.6.pdb	fde3cb5a1a0428a7	6	0.47	12	20	98	2	PDB header: oxidoreductase	Chain: A: PDB Molecule: 409aa long hypothetical nadp-dependent isocitrate	PDBTitle: crystal structure of isocitrate dehydrogenase from sulfolobus tokodaii2 strain7 at 2.0 a resolution	#N/A	MG592577.1_prot_AUR95477.1_70_[locus_tag=NVP1207B_70]_[protein=hypothetical_protein]_[protein_id=AUR95477.1]_[location=51156..51590]_[gbkey=CDS]
AUR95477.1	PDB header: transferase Chain: A: PDB Molecule: terminal deoxynucleotidyltransferase; PDBTitle: crystal structure of the catalytic core of murine terminal2 deoxynucleotidyl transferase	d1jmsa4.7.pdb	fde3cb5a1a0428a7	7	0.431	8	16	55	2.36	PDB header: transferase	Chain: A: PDB Molecule: terminal deoxynucleotidyltransferase;	PDBTitle: crystal structure of the catalytic core of murine terminal2 deoxynucleotidyl transferase	#N/A	MG592577.1_prot_AUR95477.1_70_[locus_tag=NVP1207B_70]_[protein=hypothetical_protein]_[protein_id=AUR95477.1]_[location=51156..51590]_[gbkey=CDS]
AUR95477.1	PDB header: structural genomics, unknown function Chain: A: PDB Molecule: hypothetical protein af1548; PDBTitle: crystal structure of protein of unknown function af1548	d1y88a2.8.pdb	fde3cb5a1a0428a7	8	0.375	16	14	72	1.85	PDB header: structural genomics, unknown function	Chain: A: PDB Molecule: hypothetical protein af1548;	PDBTitle: crystal structure of protein of unknown function af1548	#N/A	MG592577.1_prot_AUR95477.1_70_[locus_tag=NVP1207B_70]_[protein=hypothetical_protein]_[protein_id=AUR95477.1]_[location=51156..51590]_[gbkey=CDS]
AUR95477.1	PDB header: lyase Chain: A: PDB Molecule: uncharacterized protein; PDBTitle: crystal structure of a putative dehydratase from the ntf2-like family2 (sav_4671) from streptomyces avermitilis at 2.10 a resolution	d3cnxa1.9.pdb	fde3cb5a1a0428a7	9	0.293	9	92	113	2.1	PDB header: lyase	Chain: A: PDB Molecule: uncharacterized protein;	PDBTitle: crystal structure of a putative dehydratase from the ntf2-like family2 (sav_4671) from streptomyces avermitilis at 2.10 a resolution	#N/A	MG592577.1_prot_AUR95477.1_70_[locus_tag=NVP1207B_70]_[protein=hypothetical_protein]_[protein_id=AUR95477.1]_[location=51156..51590]_[gbkey=CDS]
AUR95477.1	PDB header: structural genomics, unknown function Chain: A: PDB Molecule: hypothetical protein af1548; PDBTitle: crystal structure of protein of unknown function af1548	c1y88A_.10.pdb	fde3cb5a1a0428a7	10	0.28	16	14	72	1.85	PDB header: structural genomics, unknown function	Chain: A: PDB Molecule: hypothetical protein af1548;	PDBTitle: crystal structure of protein of unknown function af1548	#N/A	MG592577.1_prot_AUR95477.1_70_[locus_tag=NVP1207B_70]_[protein=hypothetical_protein]_[protein_id=AUR95477.1]_[location=51156..51590]_[gbkey=CDS]
AUR95477.1	PDB header: protein binding Chain: A: PDB Molecule: putative calcium/calmodulin-dependent protein kinase type PDBTitle: crystal structure of putative calcium/calmodulin-dependent protein2 kinase type ii association domain (yp_315894.1) from thiobacillus3 denitrificans atcc 25259 at 2.00 a resolution	c3gwrA_.11.pdb	fde3cb5a1a0428a7	11	0.226	25	93	112	2.0099999999999998	PDB header: protein binding	Chain: A: PDB Molecule: putative calcium/calmodulin-dependent protein kinase type	PDBTitle: crystal structure of putative calcium/calmodulin-dependent protein2 kinase type ii association domain (yp_315894.1) from thiobacillus3 denitrificans atcc 25259 at 2.00 a resolution	#N/A	MG592577.1_prot_AUR95477.1_70_[locus_tag=NVP1207B_70]_[protein=hypothetical_protein]_[protein_id=AUR95477.1]_[location=51156..51590]_[gbkey=CDS]
AUR95477.1	PDB header: transferase, lyase/dna Chain: A: PDB Molecule: dna polymerase lambda; PDBTitle: dna polymerase lambda in complex with a dna duplex2 containing an unpaired dtmp	d2bcqa3.12.pdb	fde3cb5a1a0428a7	12	0.222	30	16	55	1.65	PDB header: transferase, lyase/dna	Chain: A: PDB Molecule: dna polymerase lambda;	PDBTitle: dna polymerase lambda in complex with a dna duplex2 containing an unpaired dtmp	#N/A	MG592577.1_prot_AUR95477.1_70_[locus_tag=NVP1207B_70]_[protein=hypothetical_protein]_[protein_id=AUR95477.1]_[location=51156..51590]_[gbkey=CDS]
AUR95477.1	PDB header: transferase Chain: A: PDB Molecule: calcium/calmodulin-dependent protein kinase type PDBTitle: crystal structure of calcium/calmodulin-dependent2 protein kinase	d1hkxa_.13.pdb	fde3cb5a1a0428a7	13	0.221	24	93	113	2.65	PDB header: transferase	Chain: A: PDB Molecule: calcium/calmodulin-dependent protein kinase type	PDBTitle: crystal structure of calcium/calmodulin-dependent2 protein kinase	#N/A	MG592577.1_prot_AUR95477.1_70_[locus_tag=NVP1207B_70]_[protein=hypothetical_protein]_[protein_id=AUR95477.1]_[location=51156..51590]_[gbkey=CDS]
AUR95477.1	PDB header: transferase Chain: C: PDB Molecule: adenosylmethionine-8-amino-7-oxononanoate PDBTitle: structure of bifunctional dapa aminotransferase-dtb synthetase from2 arabidopsis thaliana in its apo form.	c4a0gC_.14.pdb	fde3cb5a1a0428a7	14	0.214	42	15	53	2.5	PDB header: transferase	Chain: C: PDB Molecule: adenosylmethionine-8-amino-7-oxononanoate	PDBTitle: structure of bifunctional dapa aminotransferase-dtb synthetase from2 arabidopsis thaliana in its apo form.	#N/A	MG592577.1_prot_AUR95477.1_70_[locus_tag=NVP1207B_70]_[protein=hypothetical_protein]_[protein_id=AUR95477.1]_[location=51156..51590]_[gbkey=CDS]
AUR95477.1	PDB header: transferase, immune system/metal binding Chain: I: PDB Molecule: putrescine aminotransferase,immunoglobulin g-binding PDBTitle: crystal structure of the ygjg-protein a-zpa963-calmodulin complex	c5h7dI_.15.pdb	fde3cb5a1a0428a7	15	0.206	37	15	53	2.57	PDB header: transferase, immune system/metal binding	Chain: I: PDB Molecule: putrescine aminotransferase,immunoglobulin g-binding	PDBTitle: crystal structure of the ygjg-protein a-zpa963-calmodulin complex	#N/A	MG592577.1_prot_AUR95477.1_70_[locus_tag=NVP1207B_70]_[protein=hypothetical_protein]_[protein_id=AUR95477.1]_[location=51156..51590]_[gbkey=CDS]
AUR95477.1	PDB header: protein binding Chain: A: PDB Molecule: putative calcium/calmodulin dependent protein kinase ii PDBTitle: crystal structure of putative calcium/calmodulin dependent protein2 kinase ii association domain (np_636218.1) from xanthomonas3 campestris at 1.70 a resolution	c3h51A_.16.pdb	fde3cb5a1a0428a7	16	0.205	17	92	114	1.7	PDB header: protein binding	Chain: A: PDB Molecule: putative calcium/calmodulin dependent protein kinase ii	PDBTitle: crystal structure of putative calcium/calmodulin dependent protein2 kinase ii association domain (np_636218.1) from xanthomonas3 campestris at 1.70 a resolution	#N/A	MG592577.1_prot_AUR95477.1_70_[locus_tag=NVP1207B_70]_[protein=hypothetical_protein]_[protein_id=AUR95477.1]_[location=51156..51590]_[gbkey=CDS]
AUR95477.1	PDB header: transferase Chain: A: PDB Molecule: dna polymerse beta; PDBTitle: nucleotidyl transfer mechanism of mismatched dntp2 incorporation by dna polymerase b by structural3 and kinetic analyses	d2vana2.17.pdb	fde3cb5a1a0428a7	17	0.196	19	16	55	2.1	PDB header: transferase	Chain: A: PDB Molecule: dna polymerse beta;	PDBTitle: nucleotidyl transfer mechanism of mismatched dntp2 incorporation by dna polymerase b by structural3 and kinetic analyses	#N/A	MG592577.1_prot_AUR95477.1_70_[locus_tag=NVP1207B_70]_[protein=hypothetical_protein]_[protein_id=AUR95477.1]_[location=51156..51590]_[gbkey=CDS]
AUR95477.1	PDB header: structural genomics, unknown function Chain: A: PDB Molecule: hypothetical protein yybh; PDBTitle: x-ray crystal structure of protein yybh from bacillus2 subtilis. northeast structural genomics consortium target3 sr506.	d2gxfa1.18.pdb	fde3cb5a1a0428a7	18	0.19	17	87	109	3.1	PDB header: structural genomics, unknown function	Chain: A: PDB Molecule: hypothetical protein yybh;	PDBTitle: x-ray crystal structure of protein yybh from bacillus2 subtilis. northeast structural genomics consortium target3 sr506.	#N/A	MG592577.1_prot_AUR95477.1_70_[locus_tag=NVP1207B_70]_[protein=hypothetical_protein]_[protein_id=AUR95477.1]_[location=51156..51590]_[gbkey=CDS]
AUR95477.1	PDB header: allergen Chain: A: PDB Molecule: der f 13; PDBTitle: solution structure of der f 13, group 13 allergen from2 house dust mites	d2a0aa1.19.pdb	fde3cb5a1a0428a7	19	0.186	22	79	124	UNK	PDB header: allergen	Chain: A: PDB Molecule: der f 13;	PDBTitle: solution structure of der f 13, group 13 allergen from2 house dust mites	#N/A	MG592577.1_prot_AUR95477.1_70_[locus_tag=NVP1207B_70]_[protein=hypothetical_protein]_[protein_id=AUR95477.1]_[location=51156..51590]_[gbkey=CDS]
AUR95477.1	PDB header: lipid binding protein Chain: A: PDB Molecule: fatty acid-binding protein, brain; PDBTitle: crystal structure of human brain fatty acid binding protein	d1fdqa_.20.pdb	fde3cb5a1a0428a7	20	0.185	26	66	124	2.1	PDB header: lipid binding protein	Chain: A: PDB Molecule: fatty acid-binding protein, brain;	PDBTitle: crystal structure of human brain fatty acid binding protein	#N/A	MG592577.1_prot_AUR95477.1_70_[locus_tag=NVP1207B_70]_[protein=hypothetical_protein]_[protein_id=AUR95477.1]_[location=51156..51590]_[gbkey=CDS]
Description	Template Info	Template/Model	Job ID	Rank	#N/A	Sequence ID	Qstart	Qend	Resolution	Template Info	#N/A	#N/A	#N/A	# Job Description
AUR95422.1	PDB header: lyase Chain: A: PDB Molecule: scytalone dehydratase; PDBTitle: crystal structure of scytalone dehydratase f162a mutant in2 the unligated state	d1idpa_.1.pdb	3c15be1e9f6ca5a1	1	0.38	22	74	106	1.45	PDB header: lyase	Chain: A: PDB Molecule: scytalone dehydratase;	PDBTitle: crystal structure of scytalone dehydratase f162a mutant in2 the unligated state	#N/A	MG592577.1_prot_AUR95422.1_15_[locus_tag=NVP1207B_15]_[protein=hypothetical_protein]_[protein_id=AUR95422.1]_[location=5053..5445]_[gbkey=CDS]
AUR95422.1	PDB header: lyase Chain: A: PDB Molecule: protein (scytalone dehydratase); PDBTitle: scytalone dehydratase and cyanocinnoline inhibitor	d3stda_.2.pdb	3c15be1e9f6ca5a1	2	0.277	21	74	103	1.65	PDB header: lyase	Chain: A: PDB Molecule: protein (scytalone dehydratase);	PDBTitle: scytalone dehydratase and cyanocinnoline inhibitor	#N/A	MG592577.1_prot_AUR95422.1_15_[locus_tag=NVP1207B_15]_[protein=hypothetical_protein]_[protein_id=AUR95422.1]_[location=5053..5445]_[gbkey=CDS]
AUR95422.1	PDB header: transcription regulator Chain: B: PDB Molecule: asr0485 protein; PDBTitle: the complex of pii and pipx from anabaena	c3n5bB_.3.pdb	3c15be1e9f6ca5a1	3	0.209	26	77	111	1.9	PDB header: transcription regulator	Chain: B: PDB Molecule: asr0485 protein;	PDBTitle: the complex of pii and pipx from anabaena	#N/A	MG592577.1_prot_AUR95422.1_15_[locus_tag=NVP1207B_15]_[protein=hypothetical_protein]_[protein_id=AUR95422.1]_[location=5053..5445]_[gbkey=CDS]
AUR95422.1	PDB header: transcription Chain: D: PDB Molecule: pipx; PDBTitle: structural basis of gene regulation by protein pii: the2 crystal complex of pii and pipx from synechococcus3 elongatus pcc 7942	c2xg8D_.4.pdb	3c15be1e9f6ca5a1	4	0.2	17	77	111	3.2	PDB header: transcription	Chain: D: PDB Molecule: pipx;	PDBTitle: structural basis of gene regulation by protein pii: the2 crystal complex of pii and pipx from synechococcus3 elongatus pcc 7942	#N/A	MG592577.1_prot_AUR95422.1_15_[locus_tag=NVP1207B_15]_[protein=hypothetical_protein]_[protein_id=AUR95422.1]_[location=5053..5445]_[gbkey=CDS]
AUR95422.1	PDB header: structural genomics, unknown function Chain: A: PDB Molecule: hypothetical protein api92; PDBTitle: crystal structure of a protein api92 from yersinia2 pseudotuberculosis, pfam duf1281	d2ijra1.5.pdb	3c15be1e9f6ca5a1	5	0.163	19	72	116	2.7	PDB header: structural genomics, unknown function	Chain: A: PDB Molecule: hypothetical protein api92;	PDBTitle: crystal structure of a protein api92 from yersinia2 pseudotuberculosis, pfam duf1281	#N/A	MG592577.1_prot_AUR95422.1_15_[locus_tag=NVP1207B_15]_[protein=hypothetical_protein]_[protein_id=AUR95422.1]_[location=5053..5445]_[gbkey=CDS]
AUR95422.1	PDB header: protein binding Chain: A: PDB Molecule: dystroglycan; PDBTitle: crystal structure of a-dystroglycan	d1u2ca2.6.pdb	3c15be1e9f6ca5a1	6	0.144	32	64	122	2.2999999999999998	PDB header: protein binding	Chain: A: PDB Molecule: dystroglycan;	PDBTitle: crystal structure of a-dystroglycan	#N/A	MG592577.1_prot_AUR95422.1_15_[locus_tag=NVP1207B_15]_[protein=hypothetical_protein]_[protein_id=AUR95422.1]_[location=5053..5445]_[gbkey=CDS]
AUR95422.1	PDB header: lyase Chain: A: PDB Molecule: s-ribosylhomocysteine lyase; PDBTitle: high resolution crystal structure of luxs - quorum sensor molecular2 complex from salmonella typhi at 1.58 angstroms	c5e68A_.7.pdb	3c15be1e9f6ca5a1	7	0.123	45	83	104	1.58	PDB header: lyase	Chain: A: PDB Molecule: s-ribosylhomocysteine lyase;	PDBTitle: high resolution crystal structure of luxs - quorum sensor molecular2 complex from salmonella typhi at 1.58 angstroms	#N/A	MG592577.1_prot_AUR95422.1_15_[locus_tag=NVP1207B_15]_[protein=hypothetical_protein]_[protein_id=AUR95422.1]_[location=5053..5445]_[gbkey=CDS]
AUR95422.1	PDB header: oxidoreductase Chain: B: PDB Molecule: biphenyl dioxygenase subunit beta; PDBTitle: crystal structure of the biphenyl dioxygenase in complex with biphenyl2 from comamonas testosteroni sp. strain b-356	c3gzxB_.8.pdb	3c15be1e9f6ca5a1	8	0.118	10	76	128	1.58	PDB header: oxidoreductase	Chain: B: PDB Molecule: biphenyl dioxygenase subunit beta;	PDBTitle: crystal structure of the biphenyl dioxygenase in complex with biphenyl2 from comamonas testosteroni sp. strain b-356	#N/A	MG592577.1_prot_AUR95422.1_15_[locus_tag=NVP1207B_15]_[protein=hypothetical_protein]_[protein_id=AUR95422.1]_[location=5053..5445]_[gbkey=CDS]
AUR95422.1	PDB header: structural protein Chain: Q: PDB Molecule: type vi secretion protein, family; PDBTitle: contracted sheath of a pseudomonas aeruginosa type six secretion2 system consisting of tssb1 and tssc1	c5n8nQ_.9.pdb	3c15be1e9f6ca5a1	9	0.109	32	47	87	3.28	PDB header: structural protein	Chain: Q: PDB Molecule: type vi secretion protein, family;	PDBTitle: contracted sheath of a pseudomonas aeruginosa type six secretion2 system consisting of tssb1 and tssc1	#N/A	MG592577.1_prot_AUR95422.1_15_[locus_tag=NVP1207B_15]_[protein=hypothetical_protein]_[protein_id=AUR95422.1]_[location=5053..5445]_[gbkey=CDS]
AUR95422.1	PDB header: dna binding protein Chain: D: PDB Molecule: dna binding ctp1; PDBTitle: s. pombe ctp1 tetramerization domain	c4x01D_.10.pdb	3c15be1e9f6ca5a1	10	0.103	70	81	90	2.2000000000000002	PDB header: dna binding protein	Chain: D: PDB Molecule: dna binding ctp1;	PDBTitle: s. pombe ctp1 tetramerization domain	#N/A	MG592577.1_prot_AUR95422.1_15_[locus_tag=NVP1207B_15]_[protein=hypothetical_protein]_[protein_id=AUR95422.1]_[location=5053..5445]_[gbkey=CDS]
AUR95422.1	PDB header: unknown function Chain: A: PDB Molecule: bromodomain-containing protein 4; PDBTitle: solution structure of the bromodomain-containing protein 42 et domain	c2jnsA_.11.pdb	3c15be1e9f6ca5a1	11	0.103	50	76	87	UNK	PDB header: unknown function	Chain: A: PDB Molecule: bromodomain-containing protein 4;	PDBTitle: solution structure of the bromodomain-containing protein 42 et domain	#N/A	MG592577.1_prot_AUR95422.1_15_[locus_tag=NVP1207B_15]_[protein=hypothetical_protein]_[protein_id=AUR95422.1]_[location=5053..5445]_[gbkey=CDS]
AUR95422.1	PDB header: signaling protein Chain: A: PDB Molecule: autoinducer-2 production protein luxs; PDBTitle: crystal structure of haemophilus influenzae luxs	d1j6wa_.12.pdb	3c15be1e9f6ca5a1	12	0.102	36	83	104	2.1	PDB header: signaling protein	Chain: A: PDB Molecule: autoinducer-2 production protein luxs;	PDBTitle: crystal structure of haemophilus influenzae luxs	#N/A	MG592577.1_prot_AUR95422.1_15_[locus_tag=NVP1207B_15]_[protein=hypothetical_protein]_[protein_id=AUR95422.1]_[location=5053..5445]_[gbkey=CDS]
AUR95422.1	PDB header: protein binding Chain: B: PDB Molecule: golgi to er traffic protein 5; PDBTitle: crystal structure of the get5 ubiquitin-like domain	c4gocB_.13.pdb	3c15be1e9f6ca5a1	13	0.101	14	18	55	2.4	PDB header: protein binding	Chain: B: PDB Molecule: golgi to er traffic protein 5;	PDBTitle: crystal structure of the get5 ubiquitin-like domain	#N/A	MG592577.1_prot_AUR95422.1_15_[locus_tag=NVP1207B_15]_[protein=hypothetical_protein]_[protein_id=AUR95422.1]_[location=5053..5445]_[gbkey=CDS]
AUR95422.1	PDB header: dna binding protein Chain: A: PDB Molecule: protein lsr2; PDBTitle: crystal structure of the dimerization domain of lsr2 from2 mycobacterium tuberculosis in the p 1 21 1 space group	c4e1pA_.14.pdb	3c15be1e9f6ca5a1	14	0.098	22	45	94	1.73	PDB header: dna binding protein	Chain: A: PDB Molecule: protein lsr2;	PDBTitle: crystal structure of the dimerization domain of lsr2 from2 mycobacterium tuberculosis in the p 1 21 1 space group	#N/A	MG592577.1_prot_AUR95422.1_15_[locus_tag=NVP1207B_15]_[protein=hypothetical_protein]_[protein_id=AUR95422.1]_[location=5053..5445]_[gbkey=CDS]
AUR95422.1	PDB header: dna binding protein Chain: A: PDB Molecule: protein lsr2; PDBTitle: crystal structure of the dimerization domain of lsr2 from2 mycobacterium tuberculosis in the p 31 2 1 space group	c4e1rA_.15.pdb	3c15be1e9f6ca5a1	15	0.098	22	45	94	2.04	PDB header: dna binding protein	Chain: A: PDB Molecule: protein lsr2;	PDBTitle: crystal structure of the dimerization domain of lsr2 from2 mycobacterium tuberculosis in the p 31 2 1 space group	#N/A	MG592577.1_prot_AUR95422.1_15_[locus_tag=NVP1207B_15]_[protein=hypothetical_protein]_[protein_id=AUR95422.1]_[location=5053..5445]_[gbkey=CDS]
AUR95422.1	PDB header: transferase Chain: B: PDB Molecule: glutamine phosphoribosylpyrophosphate PDBTitle: escherichia coli glutamine phosphoribosylpyrophosphate2 (prpp) amidotransferase complexed with 2 amp per tetramer	c1ecjB_.16.pdb	3c15be1e9f6ca5a1	16	0.09	24	77	101	2.5	PDB header: transferase	Chain: B: PDB Molecule: glutamine phosphoribosylpyrophosphate	PDBTitle: escherichia coli glutamine phosphoribosylpyrophosphate2 (prpp) amidotransferase complexed with 2 amp per tetramer	#N/A	MG592577.1_prot_AUR95422.1_15_[locus_tag=NVP1207B_15]_[protein=hypothetical_protein]_[protein_id=AUR95422.1]_[location=5053..5445]_[gbkey=CDS]
AUR95422.1	PDB header: transport protein Chain: A: PDB Molecule: general secretion pathway protein c; PDBTitle: solution structure of gspc-hr of typeii secretion system	c2lnvA_.17.pdb	3c15be1e9f6ca5a1	17	0.087	30	12	31	UNK	PDB header: transport protein	Chain: A: PDB Molecule: general secretion pathway protein c;	PDBTitle: solution structure of gspc-hr of typeii secretion system	#N/A	MG592577.1_prot_AUR95422.1_15_[locus_tag=NVP1207B_15]_[protein=hypothetical_protein]_[protein_id=AUR95422.1]_[location=5053..5445]_[gbkey=CDS]
AUR95422.1	PDB header: hydrolase Chain: A: PDB Molecule: collagenase colt; PDBTitle: crystal structure of the peptidase domain of collagenase t2 from clostridium tetani at 1.69 angstrom resolution.	c4ar9A_.18.pdb	3c15be1e9f6ca5a1	18	0.084	20	72	110	1.69	PDB header: hydrolase	Chain: A: PDB Molecule: collagenase colt;	PDBTitle: crystal structure of the peptidase domain of collagenase t2 from clostridium tetani at 1.69 angstrom resolution.	#N/A	MG592577.1_prot_AUR95422.1_15_[locus_tag=NVP1207B_15]_[protein=hypothetical_protein]_[protein_id=AUR95422.1]_[location=5053..5445]_[gbkey=CDS]
AUR95422.1	PDB header: unknown function Chain: A: PDB Molecule: uncharacterized protein with cystatin-like fold; PDBTitle: crystal structure of a cystatin-like protein (saro_2766) from2 novosphingobium aromaticivorans dsm at 1.40 a resolution	d3ejva1.19.pdb	3c15be1e9f6ca5a1	19	0.082	27	76	106	1.4	PDB header: unknown function	Chain: A: PDB Molecule: uncharacterized protein with cystatin-like fold;	PDBTitle: crystal structure of a cystatin-like protein (saro_2766) from2 novosphingobium aromaticivorans dsm at 1.40 a resolution	#N/A	MG592577.1_prot_AUR95422.1_15_[locus_tag=NVP1207B_15]_[protein=hypothetical_protein]_[protein_id=AUR95422.1]_[location=5053..5445]_[gbkey=CDS]
AUR95422.1	PDB header: virus Chain: C: PDB Molecule: major capsid protein p2; PDBTitle: x-ray structure of the entire lipid-containing bacteriophage pm2	c2w0cC_.20.pdb	3c15be1e9f6ca5a1	20	0.078	21	23	41	7	PDB header: virus	Chain: C: PDB Molecule: major capsid protein p2;	PDBTitle: x-ray structure of the entire lipid-containing bacteriophage pm2	#N/A	MG592577.1_prot_AUR95422.1_15_[locus_tag=NVP1207B_15]_[protein=hypothetical_protein]_[protein_id=AUR95422.1]_[location=5053..5445]_[gbkey=CDS]
Description	Template Info	Template/Model	Job ID	Rank	#N/A	Sequence ID	Qstart	Qend	Resolution	Template Info	#N/A	#N/A	#N/A	# Job Description
AUR95471.1	PDB header: ribosome Chain: Y: PDB Molecule: 40s ribosomal protein s24; PDBTitle: cryo-em structure of a late human pre-40s ribosomal subunit - state r	c6g5iy_.1.pdb	20cf577b5306546b	1	0.938	13	63	119	3.5	PDB header: ribosome	Chain: Y: PDB Molecule: 40s ribosomal protein s24;	PDBTitle: cryo-em structure of a late human pre-40s ribosomal subunit - state r	#N/A	MG592577.1_prot_AUR95471.1_64_[locus_tag=NVP1207B_64]_[protein=hypothetical_protein]_[protein_id=AUR95471.1]_[location=complement(45292..46005)]_[gbkey=CDS]
AUR95471.1	PDB header: metal binding protein Chain: A: PDB Molecule: putative toxin vapc6; PDBTitle: solution structure of the endonuclease nob1 from p.horikoshii	c2lcqA_.2.pdb	20cf577b5306546b	2	0.842	11	64	122	UNK	PDB header: metal binding protein	Chain: A: PDB Molecule: putative toxin vapc6;	PDBTitle: solution structure of the endonuclease nob1 from p.horikoshii	#N/A	MG592577.1_prot_AUR95471.1_64_[locus_tag=NVP1207B_64]_[protein=hypothetical_protein]_[protein_id=AUR95471.1]_[location=complement(45292..46005)]_[gbkey=CDS]
AUR95471.1	PDB header: virus Chain: M: PDB Molecule: penton protein; PDBTitle: cryo-em structures of two intermediates provide insight into2 adenovirus assembly and disassembly	c3zifM_.3.pdb	20cf577b5306546b	3	0.613	26	24	66	4.5	PDB header: virus	Chain: M: PDB Molecule: penton protein;	PDBTitle: cryo-em structures of two intermediates provide insight into2 adenovirus assembly and disassembly	#N/A	MG592577.1_prot_AUR95471.1_64_[locus_tag=NVP1207B_64]_[protein=hypothetical_protein]_[protein_id=AUR95471.1]_[location=complement(45292..46005)]_[gbkey=CDS]
AUR95471.1	PDB header: structural protein Chain: A: PDB Molecule: protein (arrestin); PDBTitle: arrestin from bovine rod outer segments	d1cf1a1.4.pdb	20cf577b5306546b	4	0.602	10	48	67	2.8	PDB header: structural protein	Chain: A: PDB Molecule: protein (arrestin);	PDBTitle: arrestin from bovine rod outer segments	#N/A	MG592577.1_prot_AUR95471.1_64_[locus_tag=NVP1207B_64]_[protein=hypothetical_protein]_[protein_id=AUR95471.1]_[location=complement(45292..46005)]_[gbkey=CDS]
AUR95471.1	PDB header: signaling protein Chain: A: PDB Molecule: beta-arrestin1; PDBTitle: crystal structure of bovine beta-arrestin 1	d1g4ma1.5.pdb	20cf577b5306546b	5	0.563	15	48	67	1.9	PDB header: signaling protein	Chain: A: PDB Molecule: beta-arrestin1;	PDBTitle: crystal structure of bovine beta-arrestin 1	#N/A	MG592577.1_prot_AUR95471.1_64_[locus_tag=NVP1207B_64]_[protein=hypothetical_protein]_[protein_id=AUR95471.1]_[location=complement(45292..46005)]_[gbkey=CDS]
AUR95471.1	PDB header: sensory transduction Chain: A: PDB Molecule: arrestin; PDBTitle: arrestin from bovine rod outer segments	c1ayrA_.6.pdb	20cf577b5306546b	6	0.482	10	48	67	3.3	PDB header: sensory transduction	Chain: A: PDB Molecule: arrestin;	PDBTitle: arrestin from bovine rod outer segments	#N/A	MG592577.1_prot_AUR95471.1_64_[locus_tag=NVP1207B_64]_[protein=hypothetical_protein]_[protein_id=AUR95471.1]_[location=complement(45292..46005)]_[gbkey=CDS]
AUR95471.1	PDB header: signaling protein Chain: C: PDB Molecule: chimera protein of human rhodopsin, mouse s-arrestin, and PDBTitle: crystal structure of rhodopsin bound to arrestin by femtosecond x-ray2 laser	c4zwjC_.7.pdb	20cf577b5306546b	7	0.469	15	48	67	3.3	PDB header: signaling protein	Chain: C: PDB Molecule: chimera protein of human rhodopsin, mouse s-arrestin, and	PDBTitle: crystal structure of rhodopsin bound to arrestin by femtosecond x-ray2 laser	#N/A	MG592577.1_prot_AUR95471.1_64_[locus_tag=NVP1207B_64]_[protein=hypothetical_protein]_[protein_id=AUR95471.1]_[location=complement(45292..46005)]_[gbkey=CDS]
AUR95471.1	PDB header: virus Chain: D: PDB Molecule: penton protein; PDBTitle: the quasi-atomic model of human adenovirus type 52 capsid (part 1)	c2bldD_.8.pdb	20cf577b5306546b	8	0.466	21	24	66	10	PDB header: virus	Chain: D: PDB Molecule: penton protein;	PDBTitle: the quasi-atomic model of human adenovirus type 52 capsid (part 1)	#N/A	MG592577.1_prot_AUR95471.1_64_[locus_tag=NVP1207B_64]_[protein=hypothetical_protein]_[protein_id=AUR95471.1]_[location=complement(45292..46005)]_[gbkey=CDS]
AUR95471.1	PDB header: signaling protein Chain: A: PDB Molecule: chimera protein of human rhodopsin, mouse s-arrestin, and PDBTitle: crystal structure of rhodopsin bound to arrestin by femtosecond x-ray2 laser	c4zwjA_.9.pdb	20cf577b5306546b	9	0.46	15	48	67	3.3	PDB header: signaling protein	Chain: A: PDB Molecule: chimera protein of human rhodopsin, mouse s-arrestin, and	PDBTitle: crystal structure of rhodopsin bound to arrestin by femtosecond x-ray2 laser	#N/A	MG592577.1_prot_AUR95471.1_64_[locus_tag=NVP1207B_64]_[protein=hypothetical_protein]_[protein_id=AUR95471.1]_[location=complement(45292..46005)]_[gbkey=CDS]
AUR95471.1	PDB header: structural protein Chain: B: PDB Molecule: protein (arrestin); PDBTitle: arrestin from bovine rod outer segments	c1cf1B_.10.pdb	20cf577b5306546b	10	0.459	10	48	67	2.8	PDB header: structural protein	Chain: B: PDB Molecule: protein (arrestin);	PDBTitle: arrestin from bovine rod outer segments	#N/A	MG592577.1_prot_AUR95471.1_64_[locus_tag=NVP1207B_64]_[protein=hypothetical_protein]_[protein_id=AUR95471.1]_[location=complement(45292..46005)]_[gbkey=CDS]
AUR95471.1	PDB header: signaling protein Chain: A: PDB Molecule: bovine arrestin-2 (full length); PDBTitle: crystal structure of bovine arrestin-2	c1jsyA_.11.pdb	20cf577b5306546b	11	0.413	15	48	67	2.9	PDB header: signaling protein	Chain: A: PDB Molecule: bovine arrestin-2 (full length);	PDBTitle: crystal structure of bovine arrestin-2	#N/A	MG592577.1_prot_AUR95471.1_64_[locus_tag=NVP1207B_64]_[protein=hypothetical_protein]_[protein_id=AUR95471.1]_[location=complement(45292..46005)]_[gbkey=CDS]
AUR95471.1	PDB header: lyase Chain: C: PDB Molecule: endolysin; PDBTitle: catalytic domain of cd27l endolysin targeting clostridia difficile	c3qayC_.12.pdb	20cf577b5306546b	12	0.405	13	35	117	2	PDB header: lyase	Chain: C: PDB Molecule: endolysin;	PDBTitle: catalytic domain of cd27l endolysin targeting clostridia difficile	#N/A	MG592577.1_prot_AUR95471.1_64_[locus_tag=NVP1207B_64]_[protein=hypothetical_protein]_[protein_id=AUR95471.1]_[location=complement(45292..46005)]_[gbkey=CDS]
AUR95471.1	PDB header: signaling protein Chain: A: PDB Molecule: cone arrestin; PDBTitle: x-ray crystal structure of ambystoma tigrinum cone arrestin	c1sujA_.13.pdb	20cf577b5306546b	13	0.378	20	48	67	2.38	PDB header: signaling protein	Chain: A: PDB Molecule: cone arrestin;	PDBTitle: x-ray crystal structure of ambystoma tigrinum cone arrestin	#N/A	MG592577.1_prot_AUR95471.1_64_[locus_tag=NVP1207B_64]_[protein=hypothetical_protein]_[protein_id=AUR95471.1]_[location=complement(45292..46005)]_[gbkey=CDS]
AUR95471.1	PDB header: structural genomics, unknown function Chain: A: PDB Molecule: pdz domain protein; PDBTitle: crystal structure of a pdz domain protein (bdi_1242) from2 parabacteroides distasonis atcc 8503 at 2.50 a resolution	c4l8nA_.14.pdb	20cf577b5306546b	14	0.365	23	38	63	2.5	PDB header: structural genomics, unknown function	Chain: A: PDB Molecule: pdz domain protein;	PDBTitle: crystal structure of a pdz domain protein (bdi_1242) from2 parabacteroides distasonis atcc 8503 at 2.50 a resolution	#N/A	MG592577.1_prot_AUR95471.1_64_[locus_tag=NVP1207B_64]_[protein=hypothetical_protein]_[protein_id=AUR95471.1]_[location=complement(45292..46005)]_[gbkey=CDS]
AUR95471.1	PDB header: hydrolase Chain: A: PDB Molecule: deoxyuridine 5'-triphosphate nucleotidohydrolase; PDBTitle: novel inhibitors of plasmodium falciparum dutpase provide a2 platform for anti-malarial drug design	d1vyqa1.15.pdb	20cf577b5306546b	15	0.36	10	16	67	2.4	PDB header: hydrolase	Chain: A: PDB Molecule: deoxyuridine 5'-triphosphate nucleotidohydrolase;	PDBTitle: novel inhibitors of plasmodium falciparum dutpase provide a2 platform for anti-malarial drug design	#N/A	MG592577.1_prot_AUR95471.1_64_[locus_tag=NVP1207B_64]_[protein=hypothetical_protein]_[protein_id=AUR95471.1]_[location=complement(45292..46005)]_[gbkey=CDS]
AUR95471.1	PDB header: hydrolase Chain: C: PDB Molecule: dutp pyrophosphatase; PDBTitle: crystal structure of dutp pyrophosphatase protein, from naegleria2 fowleri	c5vjyC_.16.pdb	20cf577b5306546b	16	0.339	20	19	67	2	PDB header: hydrolase	Chain: C: PDB Molecule: dutp pyrophosphatase;	PDBTitle: crystal structure of dutp pyrophosphatase protein, from naegleria2 fowleri	#N/A	MG592577.1_prot_AUR95471.1_64_[locus_tag=NVP1207B_64]_[protein=hypothetical_protein]_[protein_id=AUR95471.1]_[location=complement(45292..46005)]_[gbkey=CDS]
AUR95471.1	PDB header: structural protein Chain: B: PDB Molecule: putative uncharacterized protein; PDBTitle: structure of the ctd complex of utp12 and utp13	c5ic9B_.17.pdb	20cf577b5306546b	17	0.333	30	68	87	3.7	PDB header: structural protein	Chain: B: PDB Molecule: putative uncharacterized protein;	PDBTitle: structure of the ctd complex of utp12 and utp13	#N/A	MG592577.1_prot_AUR95471.1_64_[locus_tag=NVP1207B_64]_[protein=hypothetical_protein]_[protein_id=AUR95471.1]_[location=complement(45292..46005)]_[gbkey=CDS]
AUR95471.1	PDB header: oxidoreductase Chain: A: PDB Molecule: amine oxidase, copper containing; PDBTitle: psao and xenon	d1w2za1.18.pdb	20cf577b5306546b	18	0.322	13	45	67	2.2400000000000002	PDB header: oxidoreductase	Chain: A: PDB Molecule: amine oxidase, copper containing;	PDBTitle: psao and xenon	#N/A	MG592577.1_prot_AUR95471.1_64_[locus_tag=NVP1207B_64]_[protein=hypothetical_protein]_[protein_id=AUR95471.1]_[location=complement(45292..46005)]_[gbkey=CDS]
AUR95471.1	PDB header: intron-encoded Chain: A: PDB Molecule: protein (i-dmoi); PDBTitle: i-dmoi, intron-encoded endonuclease	d1b24a2.19.pdb	20cf577b5306546b	19	0.321	26	52	85	2.2000000000000002	PDB header: intron-encoded	Chain: A: PDB Molecule: protein (i-dmoi);	PDBTitle: i-dmoi, intron-encoded endonuclease	#N/A	MG592577.1_prot_AUR95471.1_64_[locus_tag=NVP1207B_64]_[protein=hypothetical_protein]_[protein_id=AUR95471.1]_[location=complement(45292..46005)]_[gbkey=CDS]
AUR95471.1	PDB header: lyase Chain: D: PDB Molecule: probable acetoacetate decarboxylase; PDBTitle: structural studies of acetoacetate decarboxylase	c3bgtD_.20.pdb	20cf577b5306546b	20	0.307	15	39	80	2.1	PDB header: lyase	Chain: D: PDB Molecule: probable acetoacetate decarboxylase;	PDBTitle: structural studies of acetoacetate decarboxylase	#N/A	MG592577.1_prot_AUR95471.1_64_[locus_tag=NVP1207B_64]_[protein=hypothetical_protein]_[protein_id=AUR95471.1]_[location=complement(45292..46005)]_[gbkey=CDS]
Description	Template Info	Template/Model	Job ID	Rank	#N/A	Sequence ID	Qstart	Qend	Resolution	Template Info	#N/A	#N/A	#N/A	# Job Description
AUR95426.1	PDB header: transport protein Chain: C: PDB Molecule: putative fluoride ion transporter crcb; PDBTitle: crystal structure of a dual topology fluoride ion channel.	c5a40C_.1.pdb	7930ab513bec4eab	1	0.96	13	8	95	3.6	PDB header: transport protein	Chain: C: PDB Molecule: putative fluoride ion transporter crcb;	PDBTitle: crystal structure of a dual topology fluoride ion channel.	#N/A	MG592577.1_prot_AUR95426.1_19_[locus_tag=NVP1207B_19]_[protein=TMhelix_containing_protein]_[protein_id=AUR95426.1]_[location=6662..6997]_[gbkey=CDS]
AUR95426.1	PDB header: transport protein Chain: B: PDB Molecule: putative fluoride ion transporter crcb; PDBTitle: crystal structure of a dual topology fluoride ion channel.	c5a43B_.2.pdb	7930ab513bec4eab	2	0.919	15	10	81	2.58	PDB header: transport protein	Chain: B: PDB Molecule: putative fluoride ion transporter crcb;	PDBTitle: crystal structure of a dual topology fluoride ion channel.	#N/A	MG592577.1_prot_AUR95426.1_19_[locus_tag=NVP1207B_19]_[protein=TMhelix_containing_protein]_[protein_id=AUR95426.1]_[location=6662..6997]_[gbkey=CDS]
AUR95426.1	PDB header: transferase Chain: A: PDB Molecule: cdp-archaeol synthase; PDBTitle: structural insight into an intramembrane enzyme for archaeal membrane2 lipids biosynthesis	c5gufA_.3.pdb	7930ab513bec4eab	3	0.887	19	10	107	2.4	PDB header: transferase	Chain: A: PDB Molecule: cdp-archaeol synthase;	PDBTitle: structural insight into an intramembrane enzyme for archaeal membrane2 lipids biosynthesis	#N/A	MG592577.1_prot_AUR95426.1_19_[locus_tag=NVP1207B_19]_[protein=TMhelix_containing_protein]_[protein_id=AUR95426.1]_[location=6662..6997]_[gbkey=CDS]
AUR95426.1	PDB header: transferase Chain: A: PDB Molecule: prolipoprotein diacylglyceryl transferase; PDBTitle: crystal structure of escherichia coli lgt in complex with2 phosphatidylglycerol	c5azcA_.4.pdb	7930ab513bec4eab	4	0.809	12	2	60	1.9	PDB header: transferase	Chain: A: PDB Molecule: prolipoprotein diacylglyceryl transferase;	PDBTitle: crystal structure of escherichia coli lgt in complex with2 phosphatidylglycerol	#N/A	MG592577.1_prot_AUR95426.1_19_[locus_tag=NVP1207B_19]_[protein=TMhelix_containing_protein]_[protein_id=AUR95426.1]_[location=6662..6997]_[gbkey=CDS]
AUR95426.1	PDB header: transferase Chain: A: PDB Molecule: phosphatidate cytidylyltransferase; PDBTitle: crystal structure of an intramembrane cdp-dag synthetase central for2 phospholipid biosynthesis (s200c/s258c, active mutant)	c4q2eA_.5.pdb	7930ab513bec4eab	5	0.644	14	15	107	3.4	PDB header: transferase	Chain: A: PDB Molecule: phosphatidate cytidylyltransferase;	PDBTitle: crystal structure of an intramembrane cdp-dag synthetase central for2 phospholipid biosynthesis (s200c/s258c, active mutant)	#N/A	MG592577.1_prot_AUR95426.1_19_[locus_tag=NVP1207B_19]_[protein=TMhelix_containing_protein]_[protein_id=AUR95426.1]_[location=6662..6997]_[gbkey=CDS]
AUR95426.1	PDB header: transferase Chain: A: PDB Molecule: phosphatidate cytidylyltransferase; PDBTitle: crystal structure of an intramembrane cdp-dag synthetase central for2 phospholipid biosynthesis (s200c/s223c, inactive mutant)	c4q2gA_.6.pdb	7930ab513bec4eab	6	0.448	14	9	107	3.4	PDB header: transferase	Chain: A: PDB Molecule: phosphatidate cytidylyltransferase;	PDBTitle: crystal structure of an intramembrane cdp-dag synthetase central for2 phospholipid biosynthesis (s200c/s223c, inactive mutant)	#N/A	MG592577.1_prot_AUR95426.1_19_[locus_tag=NVP1207B_19]_[protein=TMhelix_containing_protein]_[protein_id=AUR95426.1]_[location=6662..6997]_[gbkey=CDS]
AUR95426.1	PDB header: oxidoreductase Chain: E: PDB Molecule: cytochrome b-c1 complex subunit rieske, mitochondrial; PDBTitle: structure of complex iii with bound cytochrome c in reduced state and2 definition of a minimal core interface for electron transfer.	d3cx5e2.7.pdb	7930ab513bec4eab	7	0.324	15	72	98	1.9	PDB header: oxidoreductase	Chain: E: PDB Molecule: cytochrome b-c1 complex subunit rieske, mitochondrial;	PDBTitle: structure of complex iii with bound cytochrome c in reduced state and2 definition of a minimal core interface for electron transfer.	#N/A	MG592577.1_prot_AUR95426.1_19_[locus_tag=NVP1207B_19]_[protein=TMhelix_containing_protein]_[protein_id=AUR95426.1]_[location=6662..6997]_[gbkey=CDS]
AUR95426.1	PDB header: transport protein Chain: A: PDB Molecule: na(+)/h(+) antiporter; PDBTitle: crystal structure of the sodium proton antiporter, napa	c4bwzA_.8.pdb	7930ab513bec4eab	8	0.321	11	8	80	2.98	PDB header: transport protein	Chain: A: PDB Molecule: na(+)/h(+) antiporter;	PDBTitle: crystal structure of the sodium proton antiporter, napa	#N/A	MG592577.1_prot_AUR95426.1_19_[locus_tag=NVP1207B_19]_[protein=TMhelix_containing_protein]_[protein_id=AUR95426.1]_[location=6662..6997]_[gbkey=CDS]
AUR95426.1	PDB header: transport protein Chain: A: PDB Molecule: na(+)/h(+) antiporter; PDBTitle: crystal structure of sodium proton antiporter napa in outward-facing2 conformation.	c5bz3A_.9.pdb	7930ab513bec4eab	9	0.321	11	8	80	2.2999999999999998	PDB header: transport protein	Chain: A: PDB Molecule: na(+)/h(+) antiporter;	PDBTitle: crystal structure of sodium proton antiporter napa in outward-facing2 conformation.	#N/A	MG592577.1_prot_AUR95426.1_19_[locus_tag=NVP1207B_19]_[protein=TMhelix_containing_protein]_[protein_id=AUR95426.1]_[location=6662..6997]_[gbkey=CDS]
AUR95426.1	PDB header: membrane protein Chain: B: PDB Molecule: h(+)/cl(-) exchange transporter clca; PDBTitle: structure of the escherichia coli clc chloride channel2 y445h mutant and fab complex	c2ht2B_.10.pdb	7930ab513bec4eab	10	0.31	17	2	73	3.32	PDB header: membrane protein	Chain: B: PDB Molecule: h(+)/cl(-) exchange transporter clca;	PDBTitle: structure of the escherichia coli clc chloride channel2 y445h mutant and fab complex	#N/A	MG592577.1_prot_AUR95426.1_19_[locus_tag=NVP1207B_19]_[protein=TMhelix_containing_protein]_[protein_id=AUR95426.1]_[location=6662..6997]_[gbkey=CDS]
AUR95426.1	PDB header: immune system/membrane protein Chain: C: PDB Molecule: membrane protein tric; PDBTitle: crystal structures of the tric trimeric intracellular cation channel2 orthologue from sulfolobus solfataricus	c5h35C_.11.pdb	7930ab513bec4eab	11	0.283	11	3	107	2.64	PDB header: immune system/membrane protein	Chain: C: PDB Molecule: membrane protein tric;	PDBTitle: crystal structures of the tric trimeric intracellular cation channel2 orthologue from sulfolobus solfataricus	#N/A	MG592577.1_prot_AUR95426.1_19_[locus_tag=NVP1207B_19]_[protein=TMhelix_containing_protein]_[protein_id=AUR95426.1]_[location=6662..6997]_[gbkey=CDS]
AUR95426.1	PDB header: membrane protein Chain: A: PDB Molecule: transmembrane protein 14c; PDBTitle: backbone structure of human membrane protein tmem14c	c2losA_.12.pdb	7930ab513bec4eab	12	0.266	22	1	86	UNK	PDB header: membrane protein	Chain: A: PDB Molecule: transmembrane protein 14c;	PDBTitle: backbone structure of human membrane protein tmem14c	#N/A	MG592577.1_prot_AUR95426.1_19_[locus_tag=NVP1207B_19]_[protein=TMhelix_containing_protein]_[protein_id=AUR95426.1]_[location=6662..6997]_[gbkey=CDS]
AUR95426.1	PDB header: viral protein Chain: A: PDB Molecule: polyhedrin; PDBTitle: crystal structure of infectious baculovirus polyhedra	c3jvbA_.13.pdb	7930ab513bec4eab	13	0.236	25	82	105	2.17	PDB header: viral protein	Chain: A: PDB Molecule: polyhedrin;	PDBTitle: crystal structure of infectious baculovirus polyhedra	#N/A	MG592577.1_prot_AUR95426.1_19_[locus_tag=NVP1207B_19]_[protein=TMhelix_containing_protein]_[protein_id=AUR95426.1]_[location=6662..6997]_[gbkey=CDS]
AUR95426.1	PDB header: viral protein Chain: A: PDB Molecule: transmembrane protein gp41; PDBTitle: nmr assignment and structure of a peptide derived from the membrane2 proximal external region of hiv-1 gp41 in the presence of3 hexafluoroisopropanol	c2mg2A_.14.pdb	7930ab513bec4eab	14	0.21	24	4	28	UNK	PDB header: viral protein	Chain: A: PDB Molecule: transmembrane protein gp41;	PDBTitle: nmr assignment and structure of a peptide derived from the membrane2 proximal external region of hiv-1 gp41 in the presence of3 hexafluoroisopropanol	#N/A	MG592577.1_prot_AUR95426.1_19_[locus_tag=NVP1207B_19]_[protein=TMhelix_containing_protein]_[protein_id=AUR95426.1]_[location=6662..6997]_[gbkey=CDS]
AUR95426.1	PDB header: membrane protein Chain: J: PDB Molecule: ammonium transporter mep2; PDBTitle: crystal structure of saccharomyces cerevisiae mep2	c5aexJ_.15.pdb	7930ab513bec4eab	15	0.208	14	17	105	3.2	PDB header: membrane protein	Chain: J: PDB Molecule: ammonium transporter mep2;	PDBTitle: crystal structure of saccharomyces cerevisiae mep2	#N/A	MG592577.1_prot_AUR95426.1_19_[locus_tag=NVP1207B_19]_[protein=TMhelix_containing_protein]_[protein_id=AUR95426.1]_[location=6662..6997]_[gbkey=CDS]
AUR95426.1	PDB header: structural protein Chain: A: PDB Molecule: granulin; PDBTitle: structure of native granulovirus polyhedrin determined using an x-ray2 free-electron laser	c5g0zA_.16.pdb	7930ab513bec4eab	16	0.204	29	82	105	2	PDB header: structural protein	Chain: A: PDB Molecule: granulin;	PDBTitle: structure of native granulovirus polyhedrin determined using an x-ray2 free-electron laser	#N/A	MG592577.1_prot_AUR95426.1_19_[locus_tag=NVP1207B_19]_[protein=TMhelix_containing_protein]_[protein_id=AUR95426.1]_[location=6662..6997]_[gbkey=CDS]
AUR95426.1	PDB header: toxin Chain: A: PDB Molecule: delta-hemolysin; PDBTitle: nmr structure of delta-toxin from staphylococcus aureus in2 cd3oh	c2kamA_.17.pdb	7930ab513bec4eab	17	0.197	33	19	36	UNK	PDB header: toxin	Chain: A: PDB Molecule: delta-hemolysin;	PDBTitle: nmr structure of delta-toxin from staphylococcus aureus in2 cd3oh	#N/A	MG592577.1_prot_AUR95426.1_19_[locus_tag=NVP1207B_19]_[protein=TMhelix_containing_protein]_[protein_id=AUR95426.1]_[location=6662..6997]_[gbkey=CDS]
AUR95426.1	PDB header: toxin Chain: A: PDB Molecule: acetyl-delta-toxin; PDBTitle: delta-toxin and analogues as peptide models for protein ion2 channels	c1dtcA_.18.pdb	7930ab513bec4eab	18	0.195	33	19	39	UNK	PDB header: toxin	Chain: A: PDB Molecule: acetyl-delta-toxin;	PDBTitle: delta-toxin and analogues as peptide models for protein ion2 channels	#N/A	MG592577.1_prot_AUR95426.1_19_[locus_tag=NVP1207B_19]_[protein=TMhelix_containing_protein]_[protein_id=AUR95426.1]_[location=6662..6997]_[gbkey=CDS]
AUR95426.1	PDB header: toxin Chain: A: PDB Molecule: delta-toxin; PDBTitle: delta-toxin and analogues as peptide models for protein ion2 channels	c2dtbA_.19.pdb	7930ab513bec4eab	19	0.187	33	19	36	UNK	PDB header: toxin	Chain: A: PDB Molecule: delta-toxin;	PDBTitle: delta-toxin and analogues as peptide models for protein ion2 channels	#N/A	MG592577.1_prot_AUR95426.1_19_[locus_tag=NVP1207B_19]_[protein=TMhelix_containing_protein]_[protein_id=AUR95426.1]_[location=6662..6997]_[gbkey=CDS]
AUR95426.1	PDB header: cysteine motif Chain: A: PDB Molecule: hu-p8; PDBTitle: solution structure of human p8-mtcp1, a cysteine-rich2 protein encoded by the mtcp1 oncogene,reveals a new alpha-3 helical assembly motif, nmr, 30 structures	d2hp8a_.20.pdb	7930ab513bec4eab	20	0.184	50	1	6	UNK	PDB header: cysteine motif	Chain: A: PDB Molecule: hu-p8;	PDBTitle: solution structure of human p8-mtcp1, a cysteine-rich2 protein encoded by the mtcp1 oncogene,reveals a new alpha-3 helical assembly motif, nmr, 30 structures	#N/A	MG592577.1_prot_AUR95426.1_19_[locus_tag=NVP1207B_19]_[protein=TMhelix_containing_protein]_[protein_id=AUR95426.1]_[location=6662..6997]_[gbkey=CDS]
Description	Template Info	Template/Model	Job ID	Rank	#N/A	Sequence ID	Qstart	Qend	Resolution	Template Info	#N/A	#N/A	#N/A	# Job Description
AUR95459.1	PDB header: hydrolase Chain: A: PDB Molecule: queuosine biosynthesis protein quec; PDBTitle: crystal structure of a queuosine biosynthesis protein quec (eca1155)2 from erwinia carotovora subsp. atroseptica scri1043 at 2.40 a3 resolution	d2pg3a1.1.pdb	655184eb18bb4a20	1	1	43	13	230	2.4	PDB header: hydrolase	Chain: A: PDB Molecule: queuosine biosynthesis protein quec;	PDBTitle: crystal structure of a queuosine biosynthesis protein quec (eca1155)2 from erwinia carotovora subsp. atroseptica scri1043 at 2.40 a3 resolution	#N/A	MG592577.1_prot_AUR95459.1_52_[locus_tag=NVP1207B_52]_[protein=queuosine_biosynthesis_protein]_[protein_id=AUR95459.1]_[location=complement(37324..38025)]_[gbkey=CDS]
AUR95459.1	PDB header: hydrolase Chain: E: PDB Molecule: queuosine biosynthesis protein quec; PDBTitle: crystal structure of quec from bacillus subtilis: an enzyme2 involved in preq1 biosynthesis	c3bl5E_.2.pdb	655184eb18bb4a20	2	1	47	14	229	2.95	PDB header: hydrolase	Chain: E: PDB Molecule: queuosine biosynthesis protein quec;	PDBTitle: crystal structure of quec from bacillus subtilis: an enzyme2 involved in preq1 biosynthesis	#N/A	MG592577.1_prot_AUR95459.1_52_[locus_tag=NVP1207B_52]_[protein=queuosine_biosynthesis_protein]_[protein_id=AUR95459.1]_[location=complement(37324..38025)]_[gbkey=CDS]
AUR95459.1	PDB header: transferase/transport protein Chain: C: PDB Molecule: sulfur transferase ttua; PDBTitle: sulfur transferase ttua in complex with sulfur carrier ttub	c5ghaC_.3.pdb	655184eb18bb4a20	3	0.999	17	3	230	2.5	PDB header: transferase/transport protein	Chain: C: PDB Molecule: sulfur transferase ttua;	PDBTitle: sulfur transferase ttua in complex with sulfur carrier ttub	#N/A	MG592577.1_prot_AUR95459.1_52_[locus_tag=NVP1207B_52]_[protein=queuosine_biosynthesis_protein]_[protein_id=AUR95459.1]_[location=complement(37324..38025)]_[gbkey=CDS]
AUR95459.1	PDB header: transferase Chain: A: PDB Molecule: probable trna (5-methylaminomethyl-2-thiouridylate)- PDBTitle: the crystal structure of trna (5-methylaminomethyl-2-thiouridylate)-2 methyltransferase trmu from streptococcus pneumoniae	c2hmaA_.4.pdb	655184eb18bb4a20	4	0.999	21	11	208	2.41	PDB header: transferase	Chain: A: PDB Molecule: probable trna (5-methylaminomethyl-2-thiouridylate)-	PDBTitle: the crystal structure of trna (5-methylaminomethyl-2-thiouridylate)-2 methyltransferase trmu from streptococcus pneumoniae	#N/A	MG592577.1_prot_AUR95459.1_52_[locus_tag=NVP1207B_52]_[protein=queuosine_biosynthesis_protein]_[protein_id=AUR95459.1]_[location=complement(37324..38025)]_[gbkey=CDS]
AUR95459.1	PDB header: transferase/rna Chain: A: PDB Molecule: probable trna sulfurtransferase; PDBTitle: crystal structure of a 4-thiouridine synthetase - rna complex with2 bound atp	c4kr7A_.5.pdb	655184eb18bb4a20	5	0.999	20	13	210	3.42	PDB header: transferase/rna	Chain: A: PDB Molecule: probable trna sulfurtransferase;	PDBTitle: crystal structure of a 4-thiouridine synthetase - rna complex with2 bound atp	#N/A	MG592577.1_prot_AUR95459.1_52_[locus_tag=NVP1207B_52]_[protein=queuosine_biosynthesis_protein]_[protein_id=AUR95459.1]_[location=complement(37324..38025)]_[gbkey=CDS]
AUR95459.1	PDB header: rna-binding protein Chain: A: PDB Molecule: probable thiamine biosynthesis protein thii; PDBTitle: crystal structure of bacillus anthracis thii, a trna-2 modifying enzyme containing the predicted rna-binding3 thump domain	d2c5sa1.6.pdb	655184eb18bb4a20	6	0.999	18	12	203	2.5	PDB header: rna-binding protein	Chain: A: PDB Molecule: probable thiamine biosynthesis protein thii;	PDBTitle: crystal structure of bacillus anthracis thii, a trna-2 modifying enzyme containing the predicted rna-binding3 thump domain	#N/A	MG592577.1_prot_AUR95459.1_52_[locus_tag=NVP1207B_52]_[protein=queuosine_biosynthesis_protein]_[protein_id=AUR95459.1]_[location=complement(37324..38025)]_[gbkey=CDS]
AUR95459.1	PDB header: rna-binding protein Chain: A: PDB Molecule: probable thiamine biosynthesis protein thii; PDBTitle: crystal structure of bacillus anthracis thii, a trna-2 modifying enzyme containing the predicted rna-binding3 thump domain	c2c5sA_.7.pdb	655184eb18bb4a20	7	0.999	19	13	189	2.5	PDB header: rna-binding protein	Chain: A: PDB Molecule: probable thiamine biosynthesis protein thii;	PDBTitle: crystal structure of bacillus anthracis thii, a trna-2 modifying enzyme containing the predicted rna-binding3 thump domain	#N/A	MG592577.1_prot_AUR95459.1_52_[locus_tag=NVP1207B_52]_[protein=queuosine_biosynthesis_protein]_[protein_id=AUR95459.1]_[location=complement(37324..38025)]_[gbkey=CDS]
AUR95459.1	PDB header: ligase Chain: A: PDB Molecule: gmp synthase [glutamine-hydrolyzing] subunit b; PDBTitle: crystal structure of the gmp synthase from pyrococcus horikoshii ot3	c2dplA_.8.pdb	655184eb18bb4a20	8	0.999	22	3	194	1.43	PDB header: ligase	Chain: A: PDB Molecule: gmp synthase [glutamine-hydrolyzing] subunit b;	PDBTitle: crystal structure of the gmp synthase from pyrococcus horikoshii ot3	#N/A	MG592577.1_prot_AUR95459.1_52_[locus_tag=NVP1207B_52]_[protein=queuosine_biosynthesis_protein]_[protein_id=AUR95459.1]_[location=complement(37324..38025)]_[gbkey=CDS]
AUR95459.1	PDB header: rna binding protein Chain: A: PDB Molecule: putative uncharacterized protein ph0300; PDBTitle: crystal structure of ph0300	c3vrhA_.9.pdb	655184eb18bb4a20	9	0.999	16	3	189	2.1	PDB header: rna binding protein	Chain: A: PDB Molecule: putative uncharacterized protein ph0300;	PDBTitle: crystal structure of ph0300	#N/A	MG592577.1_prot_AUR95459.1_52_[locus_tag=NVP1207B_52]_[protein=queuosine_biosynthesis_protein]_[protein_id=AUR95459.1]_[location=complement(37324..38025)]_[gbkey=CDS]
AUR95459.1	PDB header: ligase Chain: A: PDB Molecule: trna(ile)-lysidine synthase; PDBTitle: crystal structure of tils in a complex with amppnp from aquifex2 aeolicus.	c2e21A_.10.pdb	655184eb18bb4a20	10	0.999	13	3	189	2.7	PDB header: ligase	Chain: A: PDB Molecule: trna(ile)-lysidine synthase;	PDBTitle: crystal structure of tils in a complex with amppnp from aquifex2 aeolicus.	#N/A	MG592577.1_prot_AUR95459.1_52_[locus_tag=NVP1207B_52]_[protein=queuosine_biosynthesis_protein]_[protein_id=AUR95459.1]_[location=complement(37324..38025)]_[gbkey=CDS]
AUR95459.1	PDB header: ligase Chain: C: PDB Molecule: gmp synthase [glutamine-hydrolyzing]; PDBTitle: crystal structure of gmp synthetase from thermus thermophilus in2 complex with xmp	c2ywcC_.11.pdb	655184eb18bb4a20	11	0.999	18	4	194	2.2000000000000002	PDB header: ligase	Chain: C: PDB Molecule: gmp synthase [glutamine-hydrolyzing];	PDBTitle: crystal structure of gmp synthetase from thermus thermophilus in2 complex with xmp	#N/A	MG592577.1_prot_AUR95459.1_52_[locus_tag=NVP1207B_52]_[protein=queuosine_biosynthesis_protein]_[protein_id=AUR95459.1]_[location=complement(37324..38025)]_[gbkey=CDS]
AUR95459.1	PDB header: transferase (glutamine amidotransferase) Chain: A: PDB Molecule: gmp synthetase; PDBTitle: escherichia coli gmp synthetase complexed with amp and pyrophosphate	d1gpma1.12.pdb	655184eb18bb4a20	12	0.999	15	12	194	2.2000000000000002	PDB header: transferase (glutamine amidotransferase)	Chain: A: PDB Molecule: gmp synthetase;	PDBTitle: escherichia coli gmp synthetase complexed with amp and pyrophosphate	#N/A	MG592577.1_prot_AUR95459.1_52_[locus_tag=NVP1207B_52]_[protein=queuosine_biosynthesis_protein]_[protein_id=AUR95459.1]_[location=complement(37324..38025)]_[gbkey=CDS]
AUR95459.1	PDB header: ligase Chain: B: PDB Molecule: gmp synthase [glutamine-hydrolyzing]; PDBTitle: human gmp synthetase in complex with xmp	c2vxoB_.13.pdb	655184eb18bb4a20	13	0.999	18	4	194	2.5	PDB header: ligase	Chain: B: PDB Molecule: gmp synthase [glutamine-hydrolyzing];	PDBTitle: human gmp synthetase in complex with xmp	#N/A	MG592577.1_prot_AUR95459.1_52_[locus_tag=NVP1207B_52]_[protein=queuosine_biosynthesis_protein]_[protein_id=AUR95459.1]_[location=complement(37324..38025)]_[gbkey=CDS]
AUR95459.1	PDB header: ligase/rna Chain: B: PDB Molecule: trna(ile)-lysidine synthase; PDBTitle: crystal structure of tils complexed with trna	c3a2kB_.14.pdb	655184eb18bb4a20	14	0.999	14	3	189	3.65	PDB header: ligase/rna	Chain: B: PDB Molecule: trna(ile)-lysidine synthase;	PDBTitle: crystal structure of tils complexed with trna	#N/A	MG592577.1_prot_AUR95459.1_52_[locus_tag=NVP1207B_52]_[protein=queuosine_biosynthesis_protein]_[protein_id=AUR95459.1]_[location=complement(37324..38025)]_[gbkey=CDS]
AUR95459.1	PDB header: ligase Chain: B: PDB Molecule: gmp synthase [glutamine-hydrolyzing]; PDBTitle: structure of the gmp synthase (guaa) from coxiella burnetii	c3tqiB_.15.pdb	655184eb18bb4a20	15	0.999	17	4	194	2.84	PDB header: ligase	Chain: B: PDB Molecule: gmp synthase [glutamine-hydrolyzing];	PDBTitle: structure of the gmp synthase (guaa) from coxiella burnetii	#N/A	MG592577.1_prot_AUR95459.1_52_[locus_tag=NVP1207B_52]_[protein=queuosine_biosynthesis_protein]_[protein_id=AUR95459.1]_[location=complement(37324..38025)]_[gbkey=CDS]
AUR95459.1	PDB header: transferase/rna Chain: A: PDB Molecule: trna-specific 2-thiouridylase mnma; PDBTitle: cocrystal structure of an rna sulfuration enzyme mnma and2 trna-glu in the initial trna binding state	c2derA_.16.pdb	655184eb18bb4a20	16	0.999	18	13	189	3.1	PDB header: transferase/rna	Chain: A: PDB Molecule: trna-specific 2-thiouridylase mnma;	PDBTitle: cocrystal structure of an rna sulfuration enzyme mnma and2 trna-glu in the initial trna binding state	#N/A	MG592577.1_prot_AUR95459.1_52_[locus_tag=NVP1207B_52]_[protein=queuosine_biosynthesis_protein]_[protein_id=AUR95459.1]_[location=complement(37324..38025)]_[gbkey=CDS]
AUR95459.1	PDB header: ligase Chain: B: PDB Molecule: nh(3)-dependent nad(+) synthetase; PDBTitle: nh3-dependent nad synthetase from campylobacter jejuni subsp. jejuni2 nctc 11168 in complex with the nitrate ion	c3p52B_.17.pdb	655184eb18bb4a20	17	0.998	20	11	197	2.74	PDB header: ligase	Chain: B: PDB Molecule: nh(3)-dependent nad(+) synthetase;	PDBTitle: nh3-dependent nad synthetase from campylobacter jejuni subsp. jejuni2 nctc 11168 in complex with the nitrate ion	#N/A	MG592577.1_prot_AUR95459.1_52_[locus_tag=NVP1207B_52]_[protein=queuosine_biosynthesis_protein]_[protein_id=AUR95459.1]_[location=complement(37324..38025)]_[gbkey=CDS]
AUR95459.1	PDB header: transferase (glutamine amidotransferase) Chain: D: PDB Molecule: gmp synthetase; PDBTitle: escherichia coli gmp synthetase complexed with amp and pyrophosphate	c1gpmD_.18.pdb	655184eb18bb4a20	18	0.998	15	4	194	2.2000000000000002	PDB header: transferase (glutamine amidotransferase)	Chain: D: PDB Molecule: gmp synthetase;	PDBTitle: escherichia coli gmp synthetase complexed with amp and pyrophosphate	#N/A	MG592577.1_prot_AUR95459.1_52_[locus_tag=NVP1207B_52]_[protein=queuosine_biosynthesis_protein]_[protein_id=AUR95459.1]_[location=complement(37324..38025)]_[gbkey=CDS]
AUR95459.1	PDB header: cell cycle Chain: A: PDB Molecule: putative cell cycle protein mesj; PDBTitle: structure of the mesj pp-atpase from escherichia coli	c1ni5A_.19.pdb	655184eb18bb4a20	19	0.998	16	2	189	2.65	PDB header: cell cycle	Chain: A: PDB Molecule: putative cell cycle protein mesj;	PDBTitle: structure of the mesj pp-atpase from escherichia coli	#N/A	MG592577.1_prot_AUR95459.1_52_[locus_tag=NVP1207B_52]_[protein=queuosine_biosynthesis_protein]_[protein_id=AUR95459.1]_[location=complement(37324..38025)]_[gbkey=CDS]
AUR95459.1	PDB header: translation Chain: A: PDB Molecule: hypothetical upf0072 protein aq_1887; PDBTitle: crystal structure of isoluecyl-trna lysidine synthetase	d1wy5a1.20.pdb	655184eb18bb4a20	20	0.998	14	3	189	2.42	PDB header: translation	Chain: A: PDB Molecule: hypothetical upf0072 protein aq_1887;	PDBTitle: crystal structure of isoluecyl-trna lysidine synthetase	#N/A	MG592577.1_prot_AUR95459.1_52_[locus_tag=NVP1207B_52]_[protein=queuosine_biosynthesis_protein]_[protein_id=AUR95459.1]_[location=complement(37324..38025)]_[gbkey=CDS]
Description	Template Info	Template/Model	Job ID	Rank	#N/A	Sequence ID	Qstart	Qend	Resolution	Template Info	#N/A	#N/A	#N/A	# Job Description
AUR95431.1	PDB header: membrane protein Chain: A: PDB Molecule: soluble cytochrome b562 and glucagon receptor chimera; PDBTitle: structure of the class b human glucagon g protein coupled receptor	c4l6rA_.1.pdb	716cee9ccbeccebb	1	0.832	19	41	114	3.3	PDB header: membrane protein	Chain: A: PDB Molecule: soluble cytochrome b562 and glucagon receptor chimera;	PDBTitle: structure of the class b human glucagon g protein coupled receptor	#N/A	MG592577.1_prot_AUR95431.1_24_[locus_tag=NVP1207B_24]_[protein=coil_containing_protein]_[protein_id=AUR95431.1]_[location=11918..12709]_[gbkey=CDS]
AUR95431.1	PDB header: retinol-binding protein Chain: A: PDB Molecule: nematode fatty acid retinoid binding protein; PDBTitle: diversity in the structures and ligand binding sites among2 the fatty acid and retinol binding proteins of nematodes3 revealed by na-far-1 from necator americanus	c4uetA_.2.pdb	716cee9ccbeccebb	2	0.744	20	9	163	UNK	PDB header: retinol-binding protein	Chain: A: PDB Molecule: nematode fatty acid retinoid binding protein;	PDBTitle: diversity in the structures and ligand binding sites among2 the fatty acid and retinol binding proteins of nematodes3 revealed by na-far-1 from necator americanus	#N/A	MG592577.1_prot_AUR95431.1_24_[locus_tag=NVP1207B_24]_[protein=coil_containing_protein]_[protein_id=AUR95431.1]_[location=11918..12709]_[gbkey=CDS]
AUR95431.1	PDB header: dna binding protein Chain: A: PDB Molecule: host-nuclease inhibitor protein gam, putative; PDBTitle: crystal structure of putative host-nuclease inhibitor protein gam from2 desulfovibrio vulgaris	c2p2uA_.3.pdb	716cee9ccbeccebb	3	0.426	14	70	133	2.75	PDB header: dna binding protein	Chain: A: PDB Molecule: host-nuclease inhibitor protein gam, putative;	PDBTitle: crystal structure of putative host-nuclease inhibitor protein gam from2 desulfovibrio vulgaris	#N/A	MG592577.1_prot_AUR95431.1_24_[locus_tag=NVP1207B_24]_[protein=coil_containing_protein]_[protein_id=AUR95431.1]_[location=11918..12709]_[gbkey=CDS]
AUR95431.1	PDB header: cell cycle Chain: A: PDB Molecule: cell cycle protein gpsb; PDBTitle: gpsb n-terminal domain	c4ug1A_.4.pdb	716cee9ccbeccebb	4	0.409	20	56	116	1.6	PDB header: cell cycle	Chain: A: PDB Molecule: cell cycle protein gpsb;	PDBTitle: gpsb n-terminal domain	#N/A	MG592577.1_prot_AUR95431.1_24_[locus_tag=NVP1207B_24]_[protein=coil_containing_protein]_[protein_id=AUR95431.1]_[location=11918..12709]_[gbkey=CDS]
AUR95431.1	PDB header: hydrolase Chain: G: PDB Molecule: potassium-transporting atpase kdpc subunit; PDBTitle: structure of the kdpfabc complex	c5mrwG_.5.pdb	716cee9ccbeccebb	5	0.396	15	162	221	2.9	PDB header: hydrolase	Chain: G: PDB Molecule: potassium-transporting atpase kdpc subunit;	PDBTitle: structure of the kdpfabc complex	#N/A	MG592577.1_prot_AUR95431.1_24_[locus_tag=NVP1207B_24]_[protein=coil_containing_protein]_[protein_id=AUR95431.1]_[location=11918..12709]_[gbkey=CDS]
AUR95431.1	PDB header: fluorescent protein, electron transport Chain: B: PDB Molecule: cytochrome b562 integral fusion with enhanced green PDBTitle: cytochrome b562 integral fusion with egfp	c3u8pB_.6.pdb	716cee9ccbeccebb	6	0.391	18	41	115	2.75	PDB header: fluorescent protein, electron transport	Chain: B: PDB Molecule: cytochrome b562 integral fusion with enhanced green	PDBTitle: cytochrome b562 integral fusion with egfp	#N/A	MG592577.1_prot_AUR95431.1_24_[locus_tag=NVP1207B_24]_[protein=coil_containing_protein]_[protein_id=AUR95431.1]_[location=11918..12709]_[gbkey=CDS]
AUR95431.1	PDB header: lyase Chain: A: PDB Molecule: alginate lyase; PDBTitle: crystal structure of an alginate lyase (bacova_01668) from bacteroides2 ovatus at 1.95 a resolution	c3nfvA_.7.pdb	716cee9ccbeccebb	7	0.343	19	178	238	1.95	PDB header: lyase	Chain: A: PDB Molecule: alginate lyase;	PDBTitle: crystal structure of an alginate lyase (bacova_01668) from bacteroides2 ovatus at 1.95 a resolution	#N/A	MG592577.1_prot_AUR95431.1_24_[locus_tag=NVP1207B_24]_[protein=coil_containing_protein]_[protein_id=AUR95431.1]_[location=11918..12709]_[gbkey=CDS]
AUR95431.1	PDB header: transcription activator Chain: B: PDB Molecule: ap-1 like transcription factor yap1; PDBTitle: solution structure of the oxidized form of the yap1 redox2 domain	c1sseB_.8.pdb	716cee9ccbeccebb	8	0.322	21	61	102	UNK	PDB header: transcription activator	Chain: B: PDB Molecule: ap-1 like transcription factor yap1;	PDBTitle: solution structure of the oxidized form of the yap1 redox2 domain	#N/A	MG592577.1_prot_AUR95431.1_24_[locus_tag=NVP1207B_24]_[protein=coil_containing_protein]_[protein_id=AUR95431.1]_[location=11918..12709]_[gbkey=CDS]
AUR95431.1	PDB header: signaling protein Chain: A: PDB Molecule: soluble cytochrome b562, metabotropic glutamate receptor 1; PDBTitle: human class c g protein-coupled metabotropic glutamate receptor 1 in2 complex with a negative allosteric modulator	c4or2A_.9.pdb	716cee9ccbeccebb	9	0.214	17	41	111	2.8	PDB header: signaling protein	Chain: A: PDB Molecule: soluble cytochrome b562, metabotropic glutamate receptor 1;	PDBTitle: human class c g protein-coupled metabotropic glutamate receptor 1 in2 complex with a negative allosteric modulator	#N/A	MG592577.1_prot_AUR95431.1_24_[locus_tag=NVP1207B_24]_[protein=coil_containing_protein]_[protein_id=AUR95431.1]_[location=11918..12709]_[gbkey=CDS]
AUR95431.1	PDB header: membrane protein Chain: A: PDB Molecule: soluble cytochrome b562, smoothened homolog; PDBTitle: structure of the human smoothened 7tm receptor in complex with an2 antitumor agent	c4jkvA_.10.pdb	716cee9ccbeccebb	10	0.213	18	41	111	2.4500000000000002	PDB header: membrane protein	Chain: A: PDB Molecule: soluble cytochrome b562, smoothened homolog;	PDBTitle: structure of the human smoothened 7tm receptor in complex with an2 antitumor agent	#N/A	MG592577.1_prot_AUR95431.1_24_[locus_tag=NVP1207B_24]_[protein=coil_containing_protein]_[protein_id=AUR95431.1]_[location=11918..12709]_[gbkey=CDS]
AUR95431.1	PDB header: cell cycle Chain: C: PDB Molecule: cell cycle protein gpsb; PDBTitle: b. subtilis gpsb n-terminal domain	c4ug3C_.11.pdb	716cee9ccbeccebb	11	0.201	18	56	93	2.8	PDB header: cell cycle	Chain: C: PDB Molecule: cell cycle protein gpsb;	PDBTitle: b. subtilis gpsb n-terminal domain	#N/A	MG592577.1_prot_AUR95431.1_24_[locus_tag=NVP1207B_24]_[protein=coil_containing_protein]_[protein_id=AUR95431.1]_[location=11918..12709]_[gbkey=CDS]
AUR95431.1	PDB header: hydrolase Chain: F: PDB Molecule: tumor susceptibility gene 101 protein; PDBTitle: coiled-coil domain of tumor susceptibility gene 101	c3iv1F_.12.pdb	716cee9ccbeccebb	12	0.194	21	57	134	2.5	PDB header: hydrolase	Chain: F: PDB Molecule: tumor susceptibility gene 101 protein;	PDBTitle: coiled-coil domain of tumor susceptibility gene 101	#N/A	MG592577.1_prot_AUR95431.1_24_[locus_tag=NVP1207B_24]_[protein=coil_containing_protein]_[protein_id=AUR95431.1]_[location=11918..12709]_[gbkey=CDS]
AUR95431.1	PDB header: replication Chain: A: PDB Molecule: replication factor c subunit 1; PDBTitle: solution structure of the brct domain from human2 replication factor c large subunit 1	c2ebuA_.13.pdb	716cee9ccbeccebb	13	0.165	20	203	256	UNK	PDB header: replication	Chain: A: PDB Molecule: replication factor c subunit 1;	PDBTitle: solution structure of the brct domain from human2 replication factor c large subunit 1	#N/A	MG592577.1_prot_AUR95431.1_24_[locus_tag=NVP1207B_24]_[protein=coil_containing_protein]_[protein_id=AUR95431.1]_[location=11918..12709]_[gbkey=CDS]
AUR95431.1	PDB header: cell cycle Chain: D: PDB Molecule: septum site-determining protein diviva; PDBTitle: diviva n-terminal domain, f17a mutant	c2wukD_.14.pdb	716cee9ccbeccebb	14	0.155	23	56	118	1.9	PDB header: cell cycle	Chain: D: PDB Molecule: septum site-determining protein diviva;	PDBTitle: diviva n-terminal domain, f17a mutant	#N/A	MG592577.1_prot_AUR95431.1_24_[locus_tag=NVP1207B_24]_[protein=coil_containing_protein]_[protein_id=AUR95431.1]_[location=11918..12709]_[gbkey=CDS]
AUR95431.1	PDB header: lyase Chain: C: PDB Molecule: hmg-coa lyase; PDBTitle: crystal structure of the bacillis subtilis hmg-coa lyase, northeast2 structural genomics target sr181.	c1ydoC_.15.pdb	716cee9ccbeccebb	15	0.154	21	9	55	2.71	PDB header: lyase	Chain: C: PDB Molecule: hmg-coa lyase;	PDBTitle: crystal structure of the bacillis subtilis hmg-coa lyase, northeast2 structural genomics target sr181.	#N/A	MG592577.1_prot_AUR95431.1_24_[locus_tag=NVP1207B_24]_[protein=coil_containing_protein]_[protein_id=AUR95431.1]_[location=11918..12709]_[gbkey=CDS]
AUR95431.1	PDB header: electron transport Chain: A: PDB Molecule: soluble cytochrome b562; PDBTitle: crystal structure of cytochrome b562 from salmonella enterica subsp.2 enterica serovar typhimurium str. 14028s	c4er9A_.16.pdb	716cee9ccbeccebb	16	0.153	21	41	115	1.9	PDB header: electron transport	Chain: A: PDB Molecule: soluble cytochrome b562;	PDBTitle: crystal structure of cytochrome b562 from salmonella enterica subsp.2 enterica serovar typhimurium str. 14028s	#N/A	MG592577.1_prot_AUR95431.1_24_[locus_tag=NVP1207B_24]_[protein=coil_containing_protein]_[protein_id=AUR95431.1]_[location=11918..12709]_[gbkey=CDS]
AUR95431.1	PDB header: lyase Chain: A: PDB Molecule: hydroxymethylglutaryl-coa lyase; PDBTitle: crystal structure of the hmg-coa lyase from brucella melitensis,2 northeast structural genomics target lr35.	c1ydnA_.17.pdb	716cee9ccbeccebb	17	0.149	17	9	55	2.2999999999999998	PDB header: lyase	Chain: A: PDB Molecule: hydroxymethylglutaryl-coa lyase;	PDBTitle: crystal structure of the hmg-coa lyase from brucella melitensis,2 northeast structural genomics target lr35.	#N/A	MG592577.1_prot_AUR95431.1_24_[locus_tag=NVP1207B_24]_[protein=coil_containing_protein]_[protein_id=AUR95431.1]_[location=11918..12709]_[gbkey=CDS]
AUR95431.1	PDB header: surface active protein Chain: A: PDB Molecule: glycosylphosphatidylinositol-anchored merozoite PDBTitle: solution structure of the adhesion protein bd37 from2 babesia divergens	c2jo7A_.18.pdb	716cee9ccbeccebb	18	0.142	19	68	120	UNK	PDB header: surface active protein	Chain: A: PDB Molecule: glycosylphosphatidylinositol-anchored merozoite	PDBTitle: solution structure of the adhesion protein bd37 from2 babesia divergens	#N/A	MG592577.1_prot_AUR95431.1_24_[locus_tag=NVP1207B_24]_[protein=coil_containing_protein]_[protein_id=AUR95431.1]_[location=11918..12709]_[gbkey=CDS]
AUR95431.1	PDB header: dna binding protein Chain: A: PDB Molecule: general control protein gcn4, nor1 tcar0761, general PDBTitle: thermosinus carboxydivorans nor1 tcar0761 residues 68-101 and 191-2112 fused to gcn4 adaptors	c5apzA_.19.pdb	716cee9ccbeccebb	19	0.14	22	32	120	1.6	PDB header: dna binding protein	Chain: A: PDB Molecule: general control protein gcn4, nor1 tcar0761, general	PDBTitle: thermosinus carboxydivorans nor1 tcar0761 residues 68-101 and 191-2112 fused to gcn4 adaptors	#N/A	MG592577.1_prot_AUR95431.1_24_[locus_tag=NVP1207B_24]_[protein=coil_containing_protein]_[protein_id=AUR95431.1]_[location=11918..12709]_[gbkey=CDS]
AUR95431.1	PDB header: viral protein Chain: A: PDB Molecule: nucleoprotein; PDBTitle: nmr structure of the n-terminal coiled coil domain of the2 andes hantavirus nucleocapsid protein	c2k48A_.20.pdb	716cee9ccbeccebb	20	0.139	33	66	123	UNK	PDB header: viral protein	Chain: A: PDB Molecule: nucleoprotein;	PDBTitle: nmr structure of the n-terminal coiled coil domain of the2 andes hantavirus nucleocapsid protein	#N/A	MG592577.1_prot_AUR95431.1_24_[locus_tag=NVP1207B_24]_[protein=coil_containing_protein]_[protein_id=AUR95431.1]_[location=11918..12709]_[gbkey=CDS]
Description	Template Info	Template/Model	Job ID	Rank	#N/A	Sequence ID	Qstart	Qend	Resolution	Template Info	#N/A	#N/A	#N/A	# Job Description
AUR95408.1	PDB header: biosynthetic protein Chain: C: PDB Molecule: cellulose synthase operon protein d; PDBTitle: crystal structure of axcesd protein from acetobacter xylinum	c2z9fC_.1.pdb	b915b65d59b92d34	1	0.468	71	39	55	2.8	PDB header: biosynthetic protein	Chain: C: PDB Molecule: cellulose synthase operon protein d;	PDBTitle: crystal structure of axcesd protein from acetobacter xylinum	#N/A	MG592577.1_prot_AUR95408.1_1_[locus_tag=NVP1207B_01]_[protein=hypothetical_protein]_[protein_id=AUR95408.1]_[location=101..346]_[gbkey=CDS]
AUR95408.1	PDB header: ligase Chain: B: PDB Molecule: lysyl-trna synthetase; PDBTitle: lysyl-trna synthetase from bacillus stearothermophilus2 complexed with l-lysylsulfamoyl adenosine	c3e9hB_.2.pdb	b915b65d59b92d34	2	0.315	20	7	73	2.1	PDB header: ligase	Chain: B: PDB Molecule: lysyl-trna synthetase;	PDBTitle: lysyl-trna synthetase from bacillus stearothermophilus2 complexed with l-lysylsulfamoyl adenosine	#N/A	MG592577.1_prot_AUR95408.1_1_[locus_tag=NVP1207B_01]_[protein=hypothetical_protein]_[protein_id=AUR95408.1]_[location=101..346]_[gbkey=CDS]
AUR95408.1	PDB header: protein binding Chain: A: PDB Molecule: hypothetical protein; PDBTitle: the three-dimensional structure of the core domain of nafy2 from azotobacter vinelandii determined at 1.8 resolution	d1p90a_.3.pdb	b915b65d59b92d34	3	0.292	26	13	52	1.8	PDB header: protein binding	Chain: A: PDB Molecule: hypothetical protein;	PDBTitle: the three-dimensional structure of the core domain of nafy2 from azotobacter vinelandii determined at 1.8 resolution	#N/A	MG592577.1_prot_AUR95408.1_1_[locus_tag=NVP1207B_01]_[protein=hypothetical_protein]_[protein_id=AUR95408.1]_[location=101..346]_[gbkey=CDS]
AUR95408.1	PDB header: ligase Chain: D: PDB Molecule: lysine--trna ligase; PDBTitle: crystal structure of lysyl-trna synthetase from mycobacterium ulcerans2 complexed with l-lysine	c5vl1D_.4.pdb	b915b65d59b92d34	4	0.251	22	5	73	2.7	PDB header: ligase	Chain: D: PDB Molecule: lysine--trna ligase;	PDBTitle: crystal structure of lysyl-trna synthetase from mycobacterium ulcerans2 complexed with l-lysine	#N/A	MG592577.1_prot_AUR95408.1_1_[locus_tag=NVP1207B_01]_[protein=hypothetical_protein]_[protein_id=AUR95408.1]_[location=101..346]_[gbkey=CDS]
AUR95408.1	PDB header: structural genomics, unknown function Chain: A: PDB Molecule: uncharacterized protein af_2094; PDBTitle: solution nmr structure of protein af2094 from archaeoglobus2 fulgidus. northeast structural genomics consotium (nesg)3 target gt2	c2kk4A_.5.pdb	b915b65d59b92d34	5	0.189	37	53	79	UNK	PDB header: structural genomics, unknown function	Chain: A: PDB Molecule: uncharacterized protein af_2094;	PDBTitle: solution nmr structure of protein af2094 from archaeoglobus2 fulgidus. northeast structural genomics consotium (nesg)3 target gt2	#N/A	MG592577.1_prot_AUR95408.1_1_[locus_tag=NVP1207B_01]_[protein=hypothetical_protein]_[protein_id=AUR95408.1]_[location=101..346]_[gbkey=CDS]
AUR95408.1	PDB header: coagulation factor Chain: A: PDB Molecule: coagulation factor viii; PDBTitle: coagulation factor viii, nmr, 1 structure	c1facA_.6.pdb	b915b65d59b92d34	6	0.18	83	48	53	UNK	PDB header: coagulation factor	Chain: A: PDB Molecule: coagulation factor viii;	PDBTitle: coagulation factor viii, nmr, 1 structure	#N/A	MG592577.1_prot_AUR95408.1_1_[locus_tag=NVP1207B_01]_[protein=hypothetical_protein]_[protein_id=AUR95408.1]_[location=101..346]_[gbkey=CDS]
AUR95408.1	PDB header: ligand binding protein Chain: A: PDB Molecule: probable gtp-binding protein enga; PDBTitle: structural analysis of the domain interactions in der, a switch2 protein containing two gtpase domains	d1mkya3.7.pdb	b915b65d59b92d34	7	0.134	19	1	21	1.9	PDB header: ligand binding protein	Chain: A: PDB Molecule: probable gtp-binding protein enga;	PDBTitle: structural analysis of the domain interactions in der, a switch2 protein containing two gtpase domains	#N/A	MG592577.1_prot_AUR95408.1_1_[locus_tag=NVP1207B_01]_[protein=hypothetical_protein]_[protein_id=AUR95408.1]_[location=101..346]_[gbkey=CDS]
AUR95408.1	PDB header: antibiotic Chain: A: PDB Molecule: 50s ribosomal protein l1; PDBTitle: structure of antimicrobial peptide, hp (2-20) and its2 analogues derived from helicobacter pylori, as determined3 by 1h nmr spectroscopy	c1ot0A_.8.pdb	b915b65d59b92d34	8	0.127	44	34	51	UNK	PDB header: antibiotic	Chain: A: PDB Molecule: 50s ribosomal protein l1;	PDBTitle: structure of antimicrobial peptide, hp (2-20) and its2 analogues derived from helicobacter pylori, as determined3 by 1h nmr spectroscopy	#N/A	MG592577.1_prot_AUR95408.1_1_[locus_tag=NVP1207B_01]_[protein=hypothetical_protein]_[protein_id=AUR95408.1]_[location=101..346]_[gbkey=CDS]
AUR95408.1	PDB header: ribosome Chain: A: PDB Molecule: 19-mer peptide from 50s ribosomal protein l1; PDBTitle: hp (2-20) substitution asp to trp modification in sds-d252 micelles	c1p0jA_.9.pdb	b915b65d59b92d34	9	0.127	44	34	51	UNK	PDB header: ribosome	Chain: A: PDB Molecule: 19-mer peptide from 50s ribosomal protein l1;	PDBTitle: hp (2-20) substitution asp to trp modification in sds-d252 micelles	#N/A	MG592577.1_prot_AUR95408.1_1_[locus_tag=NVP1207B_01]_[protein=hypothetical_protein]_[protein_id=AUR95408.1]_[location=101..346]_[gbkey=CDS]
AUR95408.1	PDB header: lyase Chain: G: PDB Molecule: pyruvoyl-dependent arginine decarboxylase (ec PDBTitle: n47a mutant of pyruvoyl-dependent arginine decarboxylase2 from methanococcus jannashii	c2qqdG_.10.pdb	b915b65d59b92d34	10	0.124	40	12	31	2	PDB header: lyase	Chain: G: PDB Molecule: pyruvoyl-dependent arginine decarboxylase (ec	PDBTitle: n47a mutant of pyruvoyl-dependent arginine decarboxylase2 from methanococcus jannashii	#N/A	MG592577.1_prot_AUR95408.1_1_[locus_tag=NVP1207B_01]_[protein=hypothetical_protein]_[protein_id=AUR95408.1]_[location=101..346]_[gbkey=CDS]
AUR95408.1	PDB header: ligase/ligase inhibitor Chain: D: PDB Molecule: lysine--trna ligase; PDBTitle: loa loa lysyl-trna synthetase in complex with cladosporin.	c5hgqD_.11.pdb	b915b65d59b92d34	11	0.123	20	3	73	3.28	PDB header: ligase/ligase inhibitor	Chain: D: PDB Molecule: lysine--trna ligase;	PDBTitle: loa loa lysyl-trna synthetase in complex with cladosporin.	#N/A	MG592577.1_prot_AUR95408.1_1_[locus_tag=NVP1207B_01]_[protein=hypothetical_protein]_[protein_id=AUR95408.1]_[location=101..346]_[gbkey=CDS]
AUR95408.1	PDB header: transferase Chain: A: PDB Molecule: telomerase reverse transcriptase; PDBTitle: structure of the catalytic subunit of telomerase, tert	c3du6A_.12.pdb	b915b65d59b92d34	12	0.117	38	46	58	2.71	PDB header: transferase	Chain: A: PDB Molecule: telomerase reverse transcriptase;	PDBTitle: structure of the catalytic subunit of telomerase, tert	#N/A	MG592577.1_prot_AUR95408.1_1_[locus_tag=NVP1207B_01]_[protein=hypothetical_protein]_[protein_id=AUR95408.1]_[location=101..346]_[gbkey=CDS]
AUR95408.1	PDB header: transferase Chain: A: PDB Molecule: processed glycerol phosphate lipoteichoic acid PDBTitle: structure-based mechanism of lipoteichoic acid synthesis by2 staphylococcus aureus ltas.	c2w5tA_.13.pdb	b915b65d59b92d34	13	0.107	31	14	55	1.6	PDB header: transferase	Chain: A: PDB Molecule: processed glycerol phosphate lipoteichoic acid	PDBTitle: structure-based mechanism of lipoteichoic acid synthesis by2 staphylococcus aureus ltas.	#N/A	MG592577.1_prot_AUR95408.1_1_[locus_tag=NVP1207B_01]_[protein=hypothetical_protein]_[protein_id=AUR95408.1]_[location=101..346]_[gbkey=CDS]
AUR95408.1	PDB header: hydrolase Chain: A: PDB Molecule: beta-galactosidase; PDBTitle: native structure of beta-galactosidase from penicillium sp.	d1tg7a3.14.pdb	b915b65d59b92d34	14	0.096	67	43	51	1.9	PDB header: hydrolase	Chain: A: PDB Molecule: beta-galactosidase;	PDBTitle: native structure of beta-galactosidase from penicillium sp.	#N/A	MG592577.1_prot_AUR95408.1_1_[locus_tag=NVP1207B_01]_[protein=hypothetical_protein]_[protein_id=AUR95408.1]_[location=101..346]_[gbkey=CDS]
AUR95408.1	PDB header: transferase Chain: B: PDB Molecule: lipoteichoic acid primase; PDBTitle: crystal structure of the lipoteichoic acid synthase ltap from listeria2 monocytogenes	c4uopB_.15.pdb	b915b65d59b92d34	15	0.094	15	14	55	1.75	PDB header: transferase	Chain: B: PDB Molecule: lipoteichoic acid primase;	PDBTitle: crystal structure of the lipoteichoic acid synthase ltap from listeria2 monocytogenes	#N/A	MG592577.1_prot_AUR95408.1_1_[locus_tag=NVP1207B_01]_[protein=hypothetical_protein]_[protein_id=AUR95408.1]_[location=101..346]_[gbkey=CDS]
AUR95408.1	PDB header: protein binding Chain: A: PDB Molecule: breast cancer metastasis-suppressor 1; PDBTitle: crystal structure of the brms1 n-terminal region	c2xusA_.16.pdb	b915b65d59b92d34	16	0.09	56	6	14	1.9119999999999999	PDB header: protein binding	Chain: A: PDB Molecule: breast cancer metastasis-suppressor 1;	PDBTitle: crystal structure of the brms1 n-terminal region	#N/A	MG592577.1_prot_AUR95408.1_1_[locus_tag=NVP1207B_01]_[protein=hypothetical_protein]_[protein_id=AUR95408.1]_[location=101..346]_[gbkey=CDS]
AUR95408.1	PDB header: hydrolase Chain: A: PDB Molecule: lysozyme; PDBTitle: crystal structure of the full-length cell wall-binding module of cpl72 mutant r223a	c5i8lA_.17.pdb	b915b65d59b92d34	17	0.088	29	13	46	2.8	PDB header: hydrolase	Chain: A: PDB Molecule: lysozyme;	PDBTitle: crystal structure of the full-length cell wall-binding module of cpl72 mutant r223a	#N/A	MG592577.1_prot_AUR95408.1_1_[locus_tag=NVP1207B_01]_[protein=hypothetical_protein]_[protein_id=AUR95408.1]_[location=101..346]_[gbkey=CDS]
AUR95408.1	PDB header: hydrolase Chain: A: PDB Molecule: atp-dependent dna helicase uvsw; PDBTitle: solution structure of t4 bacteriophage helicase uvsw.1	c2jpnA_.18.pdb	b915b65d59b92d34	18	0.088	29	10	37	UNK	PDB header: hydrolase	Chain: A: PDB Molecule: atp-dependent dna helicase uvsw;	PDBTitle: solution structure of t4 bacteriophage helicase uvsw.1	#N/A	MG592577.1_prot_AUR95408.1_1_[locus_tag=NVP1207B_01]_[protein=hypothetical_protein]_[protein_id=AUR95408.1]_[location=101..346]_[gbkey=CDS]
AUR95408.1	PDB header: coagulation factor Chain: A: PDB Molecule: coagulation factor viii; PDBTitle: membrane-binding peptide from the c2 domain of factor viii2 forms an amphipathic structure as determined by nmr3 spectroscopy	c1cfgA_.19.pdb	b915b65d59b92d34	19	0.084	83	48	53	UNK	PDB header: coagulation factor	Chain: A: PDB Molecule: coagulation factor viii;	PDBTitle: membrane-binding peptide from the c2 domain of factor viii2 forms an amphipathic structure as determined by nmr3 spectroscopy	#N/A	MG592577.1_prot_AUR95408.1_1_[locus_tag=NVP1207B_01]_[protein=hypothetical_protein]_[protein_id=AUR95408.1]_[location=101..346]_[gbkey=CDS]
AUR95408.1	PDB header: hydrolase Chain: A: PDB Molecule: arylsulfatase a; PDBTitle: human arylsulfatase a	d1auka_.20.pdb	b915b65d59b92d34	20	0.08	28	14	50	2.1	PDB header: hydrolase	Chain: A: PDB Molecule: arylsulfatase a;	PDBTitle: human arylsulfatase a	#N/A	MG592577.1_prot_AUR95408.1_1_[locus_tag=NVP1207B_01]_[protein=hypothetical_protein]_[protein_id=AUR95408.1]_[location=101..346]_[gbkey=CDS]
Description	Template Info	Template/Model	Job ID	Rank	#N/A	Sequence ID	Qstart	Qend	Resolution	Template Info	#N/A	#N/A	#N/A	# Job Description
AUR95486.1	PDB header: protein binding Chain: A: PDB Molecule: nleg5-1; PDBTitle: solution structure of the n-terminal domain of the effector nleg5-12 from escherichia coli o157:h7 str. sakai	c6b3nA_.1.pdb	33cbbfa93b57ae12	1	0.231	60	22	36	UNK	PDB header: protein binding	Chain: A: PDB Molecule: nleg5-1;	PDBTitle: solution structure of the n-terminal domain of the effector nleg5-12 from escherichia coli o157:h7 str. sakai	#N/A	MG592577.1_prot_AUR95486.1_79_[locus_tag=NVP1207B_79]_[protein=hypothetical_protein]_[protein_id=AUR95486.1]_[location=54769..55023]_[gbkey=CDS]
AUR95486.1	PDB header: bacteriocin Chain: A: PDB Molecule: colicin e immunity protein 7; PDBTitle: colicin e7 immunity protein im7	d1ayia_.2.pdb	33cbbfa93b57ae12	2	0.191	26	15	61	2	PDB header: bacteriocin	Chain: A: PDB Molecule: colicin e immunity protein 7;	PDBTitle: colicin e7 immunity protein im7	#N/A	MG592577.1_prot_AUR95486.1_79_[locus_tag=NVP1207B_79]_[protein=hypothetical_protein]_[protein_id=AUR95486.1]_[location=54769..55023]_[gbkey=CDS]
AUR95486.1	PDB header: transferase Chain: A: PDB Molecule: conserved hypothetical protein; PDBTitle: nmr solution structure of a gcn5-like putative n-2 acetyltransferase from staphylococcus aureus. northeast3 structural genomics consortium target zr31	d1r57a_.3.pdb	33cbbfa93b57ae12	3	0.18	26	15	64	UNK	PDB header: transferase	Chain: A: PDB Molecule: conserved hypothetical protein;	PDBTitle: nmr solution structure of a gcn5-like putative n-2 acetyltransferase from staphylococcus aureus. northeast3 structural genomics consortium target zr31	#N/A	MG592577.1_prot_AUR95486.1_79_[locus_tag=NVP1207B_79]_[protein=hypothetical_protein]_[protein_id=AUR95486.1]_[location=54769..55023]_[gbkey=CDS]
AUR95486.1	PDB header: hydrolase Chain: B: PDB Molecule: bacteriocin immunity protein; PDBTitle: crystal structure of the pyocin ap41 dnase-immunity complex	c4uhpB_.4.pdb	33cbbfa93b57ae12	4	0.177	28	18	61	2	PDB header: hydrolase	Chain: B: PDB Molecule: bacteriocin immunity protein;	PDBTitle: crystal structure of the pyocin ap41 dnase-immunity complex	#N/A	MG592577.1_prot_AUR95486.1_79_[locus_tag=NVP1207B_79]_[protein=hypothetical_protein]_[protein_id=AUR95486.1]_[location=54769..55023]_[gbkey=CDS]
AUR95486.1	PDB header: protein-binding Chain: A: PDB Molecule: colicin-e9 immunity protein; PDBTitle: f86a mutant of e9 dnase domain in complex with im9	d2vlqa1.5.pdb	33cbbfa93b57ae12	5	0.174	19	10	61	1.6	PDB header: protein-binding	Chain: A: PDB Molecule: colicin-e9 immunity protein;	PDBTitle: f86a mutant of e9 dnase domain in complex with im9	#N/A	MG592577.1_prot_AUR95486.1_79_[locus_tag=NVP1207B_79]_[protein=hypothetical_protein]_[protein_id=AUR95486.1]_[location=54769..55023]_[gbkey=CDS]
AUR95486.1	PDB header: inhibitor Chain: A: PDB Molecule: colicin e8 immunity protein; PDBTitle: colicin e8 dnase immunity protein: im8	d1gxha_.6.pdb	33cbbfa93b57ae12	6	0.151	23	18	61	UNK	PDB header: inhibitor	Chain: A: PDB Molecule: colicin e8 immunity protein;	PDBTitle: colicin e8 dnase immunity protein: im8	#N/A	MG592577.1_prot_AUR95486.1_79_[locus_tag=NVP1207B_79]_[protein=hypothetical_protein]_[protein_id=AUR95486.1]_[location=54769..55023]_[gbkey=CDS]
AUR95486.1	PDB header: signaling protein Chain: R: PDB Molecule: protein tyrosine phosphatase sptp; PDBTitle: crystal structure of the salmonella tyrosine phosphatase and gtpase2 activating protein sptp	c1g4wR_.7.pdb	33cbbfa93b57ae12	7	0.146	25	18	29	2.2000000000000002	PDB header: signaling protein	Chain: R: PDB Molecule: protein tyrosine phosphatase sptp;	PDBTitle: crystal structure of the salmonella tyrosine phosphatase and gtpase2 activating protein sptp	#N/A	MG592577.1_prot_AUR95486.1_79_[locus_tag=NVP1207B_79]_[protein=hypothetical_protein]_[protein_id=AUR95486.1]_[location=54769..55023]_[gbkey=CDS]
AUR95486.1	PDB header: immune system Chain: A: PDB Molecule: colicin-e2 immunity protein; PDBTitle: nmr structure analysis of the colicin immuntiy protein im2	c2no8A_.8.pdb	33cbbfa93b57ae12	8	0.142	23	22	61	UNK	PDB header: immune system	Chain: A: PDB Molecule: colicin-e2 immunity protein;	PDBTitle: nmr structure analysis of the colicin immuntiy protein im2	#N/A	MG592577.1_prot_AUR95486.1_79_[locus_tag=NVP1207B_79]_[protein=hypothetical_protein]_[protein_id=AUR95486.1]_[location=54769..55023]_[gbkey=CDS]
AUR95486.1	PDB header: virus/rna Chain: 2: PDB Molecule: bean pod mottle virus large (l) subunit; PDBTitle: bean pod mottle virus (bpmv), middle component	d1pgl21.9.pdb	33cbbfa93b57ae12	9	0.14	40	28	42	2.8	PDB header: virus/rna	Chain: 2: PDB Molecule: bean pod mottle virus large (l) subunit;	PDBTitle: bean pod mottle virus (bpmv), middle component	#N/A	MG592577.1_prot_AUR95486.1_79_[locus_tag=NVP1207B_79]_[protein=hypothetical_protein]_[protein_id=AUR95486.1]_[location=54769..55023]_[gbkey=CDS]
AUR95486.1	PDB header: virus Chain: 2: PDB Molecule: cowpea mosaic virus, large (l) subunit; PDBTitle: cowpea mosaic virus (cpmv)	d1ny721.10.pdb	33cbbfa93b57ae12	10	0.14	27	28	42	3	PDB header: virus	Chain: 2: PDB Molecule: cowpea mosaic virus, large (l) subunit;	PDBTitle: cowpea mosaic virus (cpmv)	#N/A	MG592577.1_prot_AUR95486.1_79_[locus_tag=NVP1207B_79]_[protein=hypothetical_protein]_[protein_id=AUR95486.1]_[location=54769..55023]_[gbkey=CDS]
AUR95486.1	PDB header: virus Chain: 2: PDB Molecule: bean pod mottle virus large (l) subunit; PDBTitle: bean pod mottle virus (bpmv), top component	d1pgw21.11.pdb	33cbbfa93b57ae12	11	0.139	40	28	42	2.9	PDB header: virus	Chain: 2: PDB Molecule: bean pod mottle virus large (l) subunit;	PDBTitle: bean pod mottle virus (bpmv), top component	#N/A	MG592577.1_prot_AUR95486.1_79_[locus_tag=NVP1207B_79]_[protein=hypothetical_protein]_[protein_id=AUR95486.1]_[location=54769..55023]_[gbkey=CDS]
AUR95486.1	PDB header: transferase Chain: B: PDB Molecule: lyr motif-containing protein 4; PDBTitle: crystal structure of human nfs1-isd11 in complex with e. coli acyl-2 carrier protein at 3.09 angstroms	c5usrB_.12.pdb	33cbbfa93b57ae12	12	0.129	36	62	75	3.09	PDB header: transferase	Chain: B: PDB Molecule: lyr motif-containing protein 4;	PDBTitle: crystal structure of human nfs1-isd11 in complex with e. coli acyl-2 carrier protein at 3.09 angstroms	#N/A	MG592577.1_prot_AUR95486.1_79_[locus_tag=NVP1207B_79]_[protein=hypothetical_protein]_[protein_id=AUR95486.1]_[location=54769..55023]_[gbkey=CDS]
AUR95486.1	PDB header: toxin Chain: A: PDB Molecule: alpha-toxin; PDBTitle: crystal structure of the catalytic domain of alpha-toxin2 from clostridium novyi	d2vk9a1.13.pdb	33cbbfa93b57ae12	13	0.128	28	48	65	2.85	PDB header: toxin	Chain: A: PDB Molecule: alpha-toxin;	PDBTitle: crystal structure of the catalytic domain of alpha-toxin2 from clostridium novyi	#N/A	MG592577.1_prot_AUR95486.1_79_[locus_tag=NVP1207B_79]_[protein=hypothetical_protein]_[protein_id=AUR95486.1]_[location=54769..55023]_[gbkey=CDS]
AUR95486.1	PDB header: cell cycle Chain: P: PDB Molecule: cell division factor; PDBTitle: crystal structure of ftsz:mciz complex from bacillus subtilis	c4u39P_.14.pdb	33cbbfa93b57ae12	14	0.122	56	54	69	3.19	PDB header: cell cycle	Chain: P: PDB Molecule: cell division factor;	PDBTitle: crystal structure of ftsz:mciz complex from bacillus subtilis	#N/A	MG592577.1_prot_AUR95486.1_79_[locus_tag=NVP1207B_79]_[protein=hypothetical_protein]_[protein_id=AUR95486.1]_[location=54769..55023]_[gbkey=CDS]
AUR95486.1	PDB header: antimicrobial protein Chain: A: PDB Molecule: pyocin-s2 immunity protein; PDBTitle: the crystal structure of the pyocin s2 nuclease domain, immunity2 protein complex at 1.8 angstroms	c4qkoA_.15.pdb	33cbbfa93b57ae12	15	0.122	23	22	61	1.8	PDB header: antimicrobial protein	Chain: A: PDB Molecule: pyocin-s2 immunity protein;	PDBTitle: the crystal structure of the pyocin s2 nuclease domain, immunity2 protein complex at 1.8 angstroms	#N/A	MG592577.1_prot_AUR95486.1_79_[locus_tag=NVP1207B_79]_[protein=hypothetical_protein]_[protein_id=AUR95486.1]_[location=54769..55023]_[gbkey=CDS]
AUR95486.1	PDB header: toxin Chain: A: PDB Molecule: potassium channel toxin kappa-ktx 1.2; PDBTitle: exploring cystine dense peptide space to open a unique molecular2 toolbox	c6atsA_.16.pdb	33cbbfa93b57ae12	16	0.122	55	53	63	1.9	PDB header: toxin	Chain: A: PDB Molecule: potassium channel toxin kappa-ktx 1.2;	PDBTitle: exploring cystine dense peptide space to open a unique molecular2 toolbox	#N/A	MG592577.1_prot_AUR95486.1_79_[locus_tag=NVP1207B_79]_[protein=hypothetical_protein]_[protein_id=AUR95486.1]_[location=54769..55023]_[gbkey=CDS]
AUR95486.1	PDB header: hydrolase Chain: A: PDB Molecule: uncharacterized protein yjdj; PDBTitle: crystal structure of predicted acyltransferase yjdj with acyl-coa n-2 acyltransferase domain from escherichia coli str. k-12	c5i0cA_.17.pdb	33cbbfa93b57ae12	17	0.109	31	53	65	1.92	PDB header: hydrolase	Chain: A: PDB Molecule: uncharacterized protein yjdj;	PDBTitle: crystal structure of predicted acyltransferase yjdj with acyl-coa n-2 acyltransferase domain from escherichia coli str. k-12	#N/A	MG592577.1_prot_AUR95486.1_79_[locus_tag=NVP1207B_79]_[protein=hypothetical_protein]_[protein_id=AUR95486.1]_[location=54769..55023]_[gbkey=CDS]
AUR95486.1	PDB header: structural genomics, unknown function Chain: A: PDB Molecule: putative acetyltransferase; PDBTitle: x-ray structure of gene product from arabidopsis thaliana at1g77540	d1xmta_.18.pdb	33cbbfa93b57ae12	18	0.103	18	55	65	1.1499999999999999	PDB header: structural genomics, unknown function	Chain: A: PDB Molecule: putative acetyltransferase;	PDBTitle: x-ray structure of gene product from arabidopsis thaliana at1g77540	#N/A	MG592577.1_prot_AUR95486.1_79_[locus_tag=NVP1207B_79]_[protein=hypothetical_protein]_[protein_id=AUR95486.1]_[location=54769..55023]_[gbkey=CDS]
AUR95486.1	PDB header: toxin Chain: A: PDB Molecule: kappa-hefutoxin 1; PDBTitle: kappa-hefutoxins: a novel class of potassium channel toxins2 from scorpion venom	c1hp9A_.19.pdb	33cbbfa93b57ae12	19	0.102	55	53	63	UNK	PDB header: toxin	Chain: A: PDB Molecule: kappa-hefutoxin 1;	PDBTitle: kappa-hefutoxins: a novel class of potassium channel toxins2 from scorpion venom	#N/A	MG592577.1_prot_AUR95486.1_79_[locus_tag=NVP1207B_79]_[protein=hypothetical_protein]_[protein_id=AUR95486.1]_[location=54769..55023]_[gbkey=CDS]
AUR95486.1	PDB header: metal binding protein Chain: A: PDB Molecule: upf0026 protein mj0257; PDBTitle: crystal structure of archaeal tyw1	c2z2uA_.20.pdb	33cbbfa93b57ae12	20	0.098	24	8	75	2.4	PDB header: metal binding protein	Chain: A: PDB Molecule: upf0026 protein mj0257;	PDBTitle: crystal structure of archaeal tyw1	#N/A	MG592577.1_prot_AUR95486.1_79_[locus_tag=NVP1207B_79]_[protein=hypothetical_protein]_[protein_id=AUR95486.1]_[location=54769..55023]_[gbkey=CDS]
Description	Template Info	Template/Model	Job ID	Rank	#N/A	Sequence ID	Qstart	Qend	Resolution	Template Info	#N/A	#N/A	#N/A	# Job Description
AUR95458.1	PDB header: structural genomics, unknown function Chain: B: PDB Molecule: uncharacterized protein; PDBTitle: crystal structure of uncharacterized protein ws1659 from wolinella2 succinogenes	c3jygB_.1.pdb	37b91a9a3980ac16	1	1	33	1	158	1.95	PDB header: structural genomics, unknown function	Chain: B: PDB Molecule: uncharacterized protein;	PDBTitle: crystal structure of uncharacterized protein ws1659 from wolinella2 succinogenes	#N/A	MG592577.1_prot_AUR95458.1_51_[locus_tag=NVP1207B_51]_[protein=6-pyruvoyl_tetrahydropterin_synthase]_[protein_id=AUR95458.1]_[location=complement(36788..37267)]_[gbkey=CDS]
AUR95458.1	PDB header: lyase, biosynthetic protein Chain: A: PDB Molecule: 6-pyruvoyl tetrahydropterin synthase; PDBTitle: structural analysis of plasmodium falciparum 6-pyruvoyl2 tetrahydropterin synthase (ptps)	d1y13a_.2.pdb	37b91a9a3980ac16	2	1	17	1	158	2.2000000000000002	PDB header: lyase, biosynthetic protein	Chain: A: PDB Molecule: 6-pyruvoyl tetrahydropterin synthase;	PDBTitle: structural analysis of plasmodium falciparum 6-pyruvoyl2 tetrahydropterin synthase (ptps)	#N/A	MG592577.1_prot_AUR95458.1_51_[locus_tag=NVP1207B_51]_[protein=6-pyruvoyl_tetrahydropterin_synthase]_[protein_id=AUR95458.1]_[location=complement(36788..37267)]_[gbkey=CDS]
AUR95458.1	PDB header: lyase, biosynthetic protein Chain: A: PDB Molecule: 6-pyruvoyl tetrahydropterin synthase; PDBTitle: crystal structure of 6-pyruvoyl tetrahydropterin synthase (ptps) from2 plasmodium vivax at 2.2 a resolution	d2a0sa1.3.pdb	37b91a9a3980ac16	3	1	16	2	159	2.2000000000000002	PDB header: lyase, biosynthetic protein	Chain: A: PDB Molecule: 6-pyruvoyl tetrahydropterin synthase;	PDBTitle: crystal structure of 6-pyruvoyl tetrahydropterin synthase (ptps) from2 plasmodium vivax at 2.2 a resolution	#N/A	MG592577.1_prot_AUR95458.1_51_[locus_tag=NVP1207B_51]_[protein=6-pyruvoyl_tetrahydropterin_synthase]_[protein_id=AUR95458.1]_[location=complement(36788..37267)]_[gbkey=CDS]
AUR95458.1	PDB header: tetrahydrobiopterin biosynthesis Chain: A: PDB Molecule: 6-pyruvoyl tetrahydropterin synthase; PDBTitle: 6-pyruvoyl tetrahydropterin synthase	d1b66a_.4.pdb	37b91a9a3980ac16	4	1	28	2	159	1.9	PDB header: tetrahydrobiopterin biosynthesis	Chain: A: PDB Molecule: 6-pyruvoyl tetrahydropterin synthase;	PDBTitle: 6-pyruvoyl tetrahydropterin synthase	#N/A	MG592577.1_prot_AUR95458.1_51_[locus_tag=NVP1207B_51]_[protein=6-pyruvoyl_tetrahydropterin_synthase]_[protein_id=AUR95458.1]_[location=complement(36788..37267)]_[gbkey=CDS]
AUR95458.1	PDB header: lyase Chain: A: PDB Molecule: putative 6-pyruvoyl tetrahydrobiopterin synthase; PDBTitle: structure of caenorhabditis elegans 6-pyruvoyl tetrahydropterin2 synthase	d2g64a1.5.pdb	37b91a9a3980ac16	5	1	31	1	158	1.8	PDB header: lyase	Chain: A: PDB Molecule: putative 6-pyruvoyl tetrahydrobiopterin synthase;	PDBTitle: structure of caenorhabditis elegans 6-pyruvoyl tetrahydropterin2 synthase	#N/A	MG592577.1_prot_AUR95458.1_51_[locus_tag=NVP1207B_51]_[protein=6-pyruvoyl_tetrahydropterin_synthase]_[protein_id=AUR95458.1]_[location=complement(36788..37267)]_[gbkey=CDS]
AUR95458.1	PDB header: lyase Chain: B: PDB Molecule: hypothetical protein ph0634; PDBTitle: crystal structure of 6-pyruvoyl tetrahydrobiopterin synthase from2 pyrococcus horikoshii ot3	c2dj6B_.6.pdb	37b91a9a3980ac16	6	1	30	1	158	2.1	PDB header: lyase	Chain: B: PDB Molecule: hypothetical protein ph0634;	PDBTitle: crystal structure of 6-pyruvoyl tetrahydrobiopterin synthase from2 pyrococcus horikoshii ot3	#N/A	MG592577.1_prot_AUR95458.1_51_[locus_tag=NVP1207B_51]_[protein=6-pyruvoyl_tetrahydropterin_synthase]_[protein_id=AUR95458.1]_[location=complement(36788..37267)]_[gbkey=CDS]
AUR95458.1	PDB header: unknown function Chain: D: PDB Molecule: uncharacterized protein sco6650; PDBTitle: sco6650, a 6-pyruvoyltetrahydropterin synthase homolog from2 streptomyces coelicolor	c3d7jD_.7.pdb	37b91a9a3980ac16	7	1	24	1	158	1.45	PDB header: unknown function	Chain: D: PDB Molecule: uncharacterized protein sco6650;	PDBTitle: sco6650, a 6-pyruvoyltetrahydropterin synthase homolog from2 streptomyces coelicolor	#N/A	MG592577.1_prot_AUR95458.1_51_[locus_tag=NVP1207B_51]_[protein=6-pyruvoyl_tetrahydropterin_synthase]_[protein_id=AUR95458.1]_[location=complement(36788..37267)]_[gbkey=CDS]
AUR95458.1	PDB header: lyase Chain: E: PDB Molecule: probable 6-pyruvoyl tetrahydrobiopterin synthase; PDBTitle: pseudomonas aeruginosa 6-pyruvoyl tetrahydrobiopterin synthase	c2obaE_.8.pdb	37b91a9a3980ac16	8	1	29	2	159	2.33	PDB header: lyase	Chain: E: PDB Molecule: probable 6-pyruvoyl tetrahydrobiopterin synthase;	PDBTitle: pseudomonas aeruginosa 6-pyruvoyl tetrahydrobiopterin synthase	#N/A	MG592577.1_prot_AUR95458.1_51_[locus_tag=NVP1207B_51]_[protein=6-pyruvoyl_tetrahydropterin_synthase]_[protein_id=AUR95458.1]_[location=complement(36788..37267)]_[gbkey=CDS]
AUR95458.1	PDB header: lyase/transferase Chain: B: PDB Molecule: dihydroneopterin aldolase 6-hydroxymethyl-7,8- PDBTitle: the bifunctional dihydroneopterin aldolase 6-hydroxymethyl-2 7,8-dihydropterin synthase from streptococcus pneumoniae	c2cg8B_.9.pdb	37b91a9a3980ac16	9	0.692	18	1	149	2.9	PDB header: lyase/transferase	Chain: B: PDB Molecule: dihydroneopterin aldolase 6-hydroxymethyl-7,8-	PDBTitle: the bifunctional dihydroneopterin aldolase 6-hydroxymethyl-2 7,8-dihydropterin synthase from streptococcus pneumoniae	#N/A	MG592577.1_prot_AUR95458.1_51_[locus_tag=NVP1207B_51]_[protein=6-pyruvoyl_tetrahydropterin_synthase]_[protein_id=AUR95458.1]_[location=complement(36788..37267)]_[gbkey=CDS]
AUR95458.1	PDB header: viral protein Chain: J: PDB Molecule: minor capsid protein; PDBTitle: crystal structure of semet-labeled mavirus penton protein	c6g41J_.10.pdb	37b91a9a3980ac16	10	0.542	27	29	72	2.9	PDB header: viral protein	Chain: J: PDB Molecule: minor capsid protein;	PDBTitle: crystal structure of semet-labeled mavirus penton protein	#N/A	MG592577.1_prot_AUR95458.1_51_[locus_tag=NVP1207B_51]_[protein=6-pyruvoyl_tetrahydropterin_synthase]_[protein_id=AUR95458.1]_[location=complement(36788..37267)]_[gbkey=CDS]
AUR95458.1	PDB header: isomerase Chain: A: PDB Molecule: 7,8-dihydroneopterin aldolase; PDBTitle: crystal structure of dihydroneopterin aldolase from bacillus anthracis2 complexed with l-neopterin at 1.5 angstroms resolution .	c5f3mA_.11.pdb	37b91a9a3980ac16	11	0.495	18	5	149	1.5	PDB header: isomerase	Chain: A: PDB Molecule: 7,8-dihydroneopterin aldolase;	PDBTitle: crystal structure of dihydroneopterin aldolase from bacillus anthracis2 complexed with l-neopterin at 1.5 angstroms resolution .	#N/A	MG592577.1_prot_AUR95458.1_51_[locus_tag=NVP1207B_51]_[protein=6-pyruvoyl_tetrahydropterin_synthase]_[protein_id=AUR95458.1]_[location=complement(36788..37267)]_[gbkey=CDS]
AUR95458.1	PDB header: pterin binding Chain: A: PDB Molecule: 7,8-dihydroneopterin aldolase; PDBTitle: 1.65 angstrom resolution structure of 7,8-dihydroneopterin aldolase2 from staphylococcus aureus	d1dhna_.12.pdb	37b91a9a3980ac16	12	0.444	16	7	149	1.65	PDB header: pterin binding	Chain: A: PDB Molecule: 7,8-dihydroneopterin aldolase;	PDBTitle: 1.65 angstrom resolution structure of 7,8-dihydroneopterin aldolase2 from staphylococcus aureus	#N/A	MG592577.1_prot_AUR95458.1_51_[locus_tag=NVP1207B_51]_[protein=6-pyruvoyl_tetrahydropterin_synthase]_[protein_id=AUR95458.1]_[location=complement(36788..37267)]_[gbkey=CDS]
AUR95458.1	PDB header: lyase Chain: A: PDB Molecule: dihydroneopterin aldolase; PDBTitle: crystal structure of 7,8-dihydroneopterin aldolase in2 complex with guanine	d1sqla_.13.pdb	37b91a9a3980ac16	13	0.339	21	7	149	2.2000000000000002	PDB header: lyase	Chain: A: PDB Molecule: dihydroneopterin aldolase;	PDBTitle: crystal structure of 7,8-dihydroneopterin aldolase in2 complex with guanine	#N/A	MG592577.1_prot_AUR95458.1_51_[locus_tag=NVP1207B_51]_[protein=6-pyruvoyl_tetrahydropterin_synthase]_[protein_id=AUR95458.1]_[location=complement(36788..37267)]_[gbkey=CDS]
AUR95458.1	PDB header: contractile protein Chain: A: PDB Molecule: protein (actin); PDBTitle: structure of the yeast actin-human gelsolin segment 1 complex	d1yaga1.14.pdb	37b91a9a3980ac16	14	0.305	19	49	131	1.9	PDB header: contractile protein	Chain: A: PDB Molecule: protein (actin);	PDBTitle: structure of the yeast actin-human gelsolin segment 1 complex	#N/A	MG592577.1_prot_AUR95458.1_51_[locus_tag=NVP1207B_51]_[protein=6-pyruvoyl_tetrahydropterin_synthase]_[protein_id=AUR95458.1]_[location=complement(36788..37267)]_[gbkey=CDS]
AUR95458.1	PDB header: contractile protein Chain: A: PDB Molecule: actin-5c; PDBTitle: crystal structure of monomeric actin in the adp bound state	d2hf3a1.15.pdb	37b91a9a3980ac16	15	0.264	20	49	132	1.8	PDB header: contractile protein	Chain: A: PDB Molecule: actin-5c;	PDBTitle: crystal structure of monomeric actin in the adp bound state	#N/A	MG592577.1_prot_AUR95458.1_51_[locus_tag=NVP1207B_51]_[protein=6-pyruvoyl_tetrahydropterin_synthase]_[protein_id=AUR95458.1]_[location=complement(36788..37267)]_[gbkey=CDS]
AUR95458.1	PDB header: lyase Chain: N: PDB Molecule: dihydroneopterin aldolase; PDBTitle: crystal structure of 7,8-dihydroneopterin aldolase in2 complex with guanine	c1sqlN_.16.pdb	37b91a9a3980ac16	16	0.245	21	7	149	2.2000000000000002	PDB header: lyase	Chain: N: PDB Molecule: dihydroneopterin aldolase;	PDBTitle: crystal structure of 7,8-dihydroneopterin aldolase in2 complex with guanine	#N/A	MG592577.1_prot_AUR95458.1_51_[locus_tag=NVP1207B_51]_[protein=6-pyruvoyl_tetrahydropterin_synthase]_[protein_id=AUR95458.1]_[location=complement(36788..37267)]_[gbkey=CDS]
AUR95458.1	PDB header: transferase Chain: A: PDB Molecule: putative polyphosphate kinase 2; PDBTitle: crystal structure of putative polyphosphate kinase 2 from pseudomonas2 aeruginosa pa01	c3czpA_.17.pdb	37b91a9a3980ac16	17	0.242	13	89	144	2	PDB header: transferase	Chain: A: PDB Molecule: putative polyphosphate kinase 2;	PDBTitle: crystal structure of putative polyphosphate kinase 2 from pseudomonas2 aeruginosa pa01	#N/A	MG592577.1_prot_AUR95458.1_51_[locus_tag=NVP1207B_51]_[protein=6-pyruvoyl_tetrahydropterin_synthase]_[protein_id=AUR95458.1]_[location=complement(36788..37267)]_[gbkey=CDS]
AUR95458.1	PDB header: transferase Chain: A: PDB Molecule: type i modular polyketide synthase; PDBTitle: solution structure of the apo state of the acyl carrier protein from2 the mlsa2 subunit of the mycolactone polyketide synthase	c5hvcA_.18.pdb	37b91a9a3980ac16	18	0.223	31	117	132	UNK	PDB header: transferase	Chain: A: PDB Molecule: type i modular polyketide synthase;	PDBTitle: solution structure of the apo state of the acyl carrier protein from2 the mlsa2 subunit of the mycolactone polyketide synthase	#N/A	MG592577.1_prot_AUR95458.1_51_[locus_tag=NVP1207B_51]_[protein=6-pyruvoyl_tetrahydropterin_synthase]_[protein_id=AUR95458.1]_[location=complement(36788..37267)]_[gbkey=CDS]
AUR95458.1	PDB header: lyase Chain: A: PDB Molecule: probable dihydroneopterin aldolase; PDBTitle: 7,8-dihydroneopterin aldolase complexed with product from2 mycobacterium tuberculosis	d1nbua_.19.pdb	37b91a9a3980ac16	19	0.192	24	7	149	1.6	PDB header: lyase	Chain: A: PDB Molecule: probable dihydroneopterin aldolase;	PDBTitle: 7,8-dihydroneopterin aldolase complexed with product from2 mycobacterium tuberculosis	#N/A	MG592577.1_prot_AUR95458.1_51_[locus_tag=NVP1207B_51]_[protein=6-pyruvoyl_tetrahydropterin_synthase]_[protein_id=AUR95458.1]_[location=complement(36788..37267)]_[gbkey=CDS]
AUR95458.1	PDB header: transcription, transferase/dna Chain: N: PDB Molecule: mediator of rna polymerase ii transcription subunit 8; PDBTitle: mediator-rna polymerase ii pre-initiation complex	c5svan_.20.pdb	37b91a9a3980ac16	20	0.178	13	1	45	15.3	PDB header: transcription, transferase/dna	Chain: N: PDB Molecule: mediator of rna polymerase ii transcription subunit 8;	PDBTitle: mediator-rna polymerase ii pre-initiation complex	#N/A	MG592577.1_prot_AUR95458.1_51_[locus_tag=NVP1207B_51]_[protein=6-pyruvoyl_tetrahydropterin_synthase]_[protein_id=AUR95458.1]_[location=complement(36788..37267)]_[gbkey=CDS]
Description	Template Info	Template/Model	Job ID	Rank	#N/A	Sequence ID	Qstart	Qend	Resolution	Template Info	#N/A	#N/A	#N/A	# Job Description
AUR95469.1	PDB header: transferase Chain: A: PDB Molecule: dna primase; PDBTitle: structure of the zinc-binding domain of bacillus2 stearothermophilus dna primase	d1d0qa_.1.pdb	69e072cf15ed7fb4	1	0.932	30	13	107	1.71	PDB header: transferase	Chain: A: PDB Molecule: dna primase;	PDBTitle: structure of the zinc-binding domain of bacillus2 stearothermophilus dna primase	#N/A	MG592577.1_prot_AUR95469.1_62_[locus_tag=NVP1207B_62]_[protein=hypothetical_protein]_[protein_id=AUR95469.1]_[location=complement(44304..44765)]_[gbkey=CDS]
AUR95469.1	PDB header: structural genomics, unknown function Chain: A: PDB Molecule: protein fdhe homolog; PDBTitle: the crystal structure of the fdhe protein from pseudomonas aeruginosa	d2fiya1.2.pdb	69e072cf15ed7fb4	2	0.921	15	11	50	2.1	PDB header: structural genomics, unknown function	Chain: A: PDB Molecule: protein fdhe homolog;	PDBTitle: the crystal structure of the fdhe protein from pseudomonas aeruginosa	#N/A	MG592577.1_prot_AUR95469.1_62_[locus_tag=NVP1207B_62]_[protein=hypothetical_protein]_[protein_id=AUR95469.1]_[location=complement(44304..44765)]_[gbkey=CDS]
AUR95469.1	PDB header: transcription Chain: V: PDB Molecule: transcription factor iiib 70 kda subunit; PDBTitle: rna polymerase iii closed complex cc1.	c6f42V_.3.pdb	69e072cf15ed7fb4	3	0.903	20	10	106	5.5	PDB header: transcription	Chain: V: PDB Molecule: transcription factor iiib 70 kda subunit;	PDBTitle: rna polymerase iii closed complex cc1.	#N/A	MG592577.1_prot_AUR95469.1_62_[locus_tag=NVP1207B_62]_[protein=hypothetical_protein]_[protein_id=AUR95469.1]_[location=complement(44304..44765)]_[gbkey=CDS]
AUR95469.1	PDB header: transcription Chain: M: PDB Molecule: transcription initiation factor iib; PDBTitle: crystal structure of an rna polymerase ii-tfiib complex	c3k7aM_.4.pdb	69e072cf15ed7fb4	4	0.87	16	7	106	3.8	PDB header: transcription	Chain: M: PDB Molecule: transcription initiation factor iib;	PDBTitle: crystal structure of an rna polymerase ii-tfiib complex	#N/A	MG592577.1_prot_AUR95469.1_62_[locus_tag=NVP1207B_62]_[protein=hypothetical_protein]_[protein_id=AUR95469.1]_[location=complement(44304..44765)]_[gbkey=CDS]
AUR95469.1	PDB header: transcription Chain: M: PDB Molecule: transcription initiation factor iib; PDBTitle: transcription initiation complex structures elucidate dna opening (cc)	c5fz5M_.5.pdb	69e072cf15ed7fb4	5	0.844	24	7	82	8.8000000000000007	PDB header: transcription	Chain: M: PDB Molecule: transcription initiation factor iib;	PDBTitle: transcription initiation complex structures elucidate dna opening (cc)	#N/A	MG592577.1_prot_AUR95469.1_62_[locus_tag=NVP1207B_62]_[protein=hypothetical_protein]_[protein_id=AUR95469.1]_[location=complement(44304..44765)]_[gbkey=CDS]
AUR95469.1	PDB header: transferase Chain: A: PDB Molecule: methyltransferase; PDBTitle: x-ray structure of a c-3'-methyltransferase in complex with s-2 adenosyl-l-homocysteine and sugar product	c3ndjA_.6.pdb	69e072cf15ed7fb4	6	0.842	21	10	47	1.5	PDB header: transferase	Chain: A: PDB Molecule: methyltransferase;	PDBTitle: x-ray structure of a c-3'-methyltransferase in complex with s-2 adenosyl-l-homocysteine and sugar product	#N/A	MG592577.1_prot_AUR95469.1_62_[locus_tag=NVP1207B_62]_[protein=hypothetical_protein]_[protein_id=AUR95469.1]_[location=complement(44304..44765)]_[gbkey=CDS]
AUR95469.1	PDB header: transcription, transferase/dna/rna Chain: M: PDB Molecule: transcription initiation factor iib; PDBTitle: human holo-pic in the initial transcribing state (no iis)	c5iy9M_.7.pdb	69e072cf15ed7fb4	7	0.838	23	11	51	6.3	PDB header: transcription, transferase/dna/rna	Chain: M: PDB Molecule: transcription initiation factor iib;	PDBTitle: human holo-pic in the initial transcribing state (no iis)	#N/A	MG592577.1_prot_AUR95469.1_62_[locus_tag=NVP1207B_62]_[protein=hypothetical_protein]_[protein_id=AUR95469.1]_[location=complement(44304..44765)]_[gbkey=CDS]
AUR95469.1	PDB header: gene regulation Chain: A: PDB Molecule: transcription factor ii b (tfiib); PDBTitle: solution structure of human tfiib n-terminal domain	d1dl6a_.8.pdb	69e072cf15ed7fb4	8	0.828	21	3	51	UNK	PDB header: gene regulation	Chain: A: PDB Molecule: transcription factor ii b (tfiib);	PDBTitle: solution structure of human tfiib n-terminal domain	#N/A	MG592577.1_prot_AUR95469.1_62_[locus_tag=NVP1207B_62]_[protein=hypothetical_protein]_[protein_id=AUR95469.1]_[location=complement(44304..44765)]_[gbkey=CDS]
AUR95469.1	PDB header: transcription Chain: M: PDB Molecule: transcription initiation factor iib; PDBTitle: architecture of the rna polymerase ii-mediator core transcription2 initiation complex	c4v1oM_.9.pdb	69e072cf15ed7fb4	9	0.815	28	11	48	9.6999999999999993	PDB header: transcription	Chain: M: PDB Molecule: transcription initiation factor iib;	PDBTitle: architecture of the rna polymerase ii-mediator core transcription2 initiation complex	#N/A	MG592577.1_prot_AUR95469.1_62_[locus_tag=NVP1207B_62]_[protein=hypothetical_protein]_[protein_id=AUR95469.1]_[location=complement(44304..44765)]_[gbkey=CDS]
AUR95469.1	PDB header: transcription initiation Chain: A: PDB Molecule: tfiib; PDBTitle: n-terminal domain of tfiib, nmr	d1pfta_.10.pdb	69e072cf15ed7fb4	10	0.787	26	7	51	UNK	PDB header: transcription initiation	Chain: A: PDB Molecule: tfiib;	PDBTitle: n-terminal domain of tfiib, nmr	#N/A	MG592577.1_prot_AUR95469.1_62_[locus_tag=NVP1207B_62]_[protein=hypothetical_protein]_[protein_id=AUR95469.1]_[location=complement(44304..44765)]_[gbkey=CDS]
AUR95469.1	PDB header: transcription Chain: I: PDB Molecule: dna-directed rna polymerase ii 14.2 kda polypeptide; PDBTitle: rna polymerase ii complexed with utp at 2.3 a resolution	d1twfi2.11.pdb	69e072cf15ed7fb4	11	0.777	18	11	47	2.2999999999999998	PDB header: transcription	Chain: I: PDB Molecule: dna-directed rna polymerase ii 14.2 kda polypeptide;	PDBTitle: rna polymerase ii complexed with utp at 2.3 a resolution	#N/A	MG592577.1_prot_AUR95469.1_62_[locus_tag=NVP1207B_62]_[protein=hypothetical_protein]_[protein_id=AUR95469.1]_[location=complement(44304..44765)]_[gbkey=CDS]
AUR95469.1	PDB header: transcription Chain: M: PDB Molecule: transcription initiation factor iib; PDBTitle: crystal structure of rna polymerase ii in complex with tfiib	c3k1fM_.12.pdb	69e072cf15ed7fb4	12	0.765	24	7	53	4.3	PDB header: transcription	Chain: M: PDB Molecule: transcription initiation factor iib;	PDBTitle: crystal structure of rna polymerase ii in complex with tfiib	#N/A	MG592577.1_prot_AUR95469.1_62_[locus_tag=NVP1207B_62]_[protein=hypothetical_protein]_[protein_id=AUR95469.1]_[location=complement(44304..44765)]_[gbkey=CDS]
AUR95469.1	PDB header: transcription Chain: X: PDB Molecule: dna-directed rna polymerase i subunit rpa12; PDBTitle: structure of rna polymerase i at 2.8 a resolution	c4c2mX_.13.pdb	69e072cf15ed7fb4	13	0.713	24	11	47	2.8	PDB header: transcription	Chain: X: PDB Molecule: dna-directed rna polymerase i subunit rpa12;	PDBTitle: structure of rna polymerase i at 2.8 a resolution	#N/A	MG592577.1_prot_AUR95469.1_62_[locus_tag=NVP1207B_62]_[protein=hypothetical_protein]_[protein_id=AUR95469.1]_[location=complement(44304..44765)]_[gbkey=CDS]
AUR95469.1	PDB header: ligase Chain: B: PDB Molecule: acetyl-coenzyme a carboxylase carboxyl transferase subunit PDBTitle: the crystal structure of the carboxyltransferase subunit of acc from2 escherichia coli	c2f9yB_.14.pdb	69e072cf15ed7fb4	14	0.699	36	11	65	3.2	PDB header: ligase	Chain: B: PDB Molecule: acetyl-coenzyme a carboxylase carboxyl transferase subunit	PDBTitle: the crystal structure of the carboxyltransferase subunit of acc from2 escherichia coli	#N/A	MG592577.1_prot_AUR95469.1_62_[locus_tag=NVP1207B_62]_[protein=hypothetical_protein]_[protein_id=AUR95469.1]_[location=complement(44304..44765)]_[gbkey=CDS]
AUR95469.1	PDB header: ligase Chain: B: PDB Molecule: acetyl-coenzyme a carboxylase carboxyl transferase subunit PDBTitle: the crystal structure of the carboxyltransferase subunit of acc from2 escherichia coli	d2f9yb1.15.pdb	69e072cf15ed7fb4	15	0.699	36	11	65	3.2	PDB header: ligase	Chain: B: PDB Molecule: acetyl-coenzyme a carboxylase carboxyl transferase subunit	PDBTitle: the crystal structure of the carboxyltransferase subunit of acc from2 escherichia coli	#N/A	MG592577.1_prot_AUR95469.1_62_[locus_tag=NVP1207B_62]_[protein=hypothetical_protein]_[protein_id=AUR95469.1]_[location=complement(44304..44765)]_[gbkey=CDS]
AUR95469.1	PDB header: transcription Chain: I: PDB Molecule: dna-directed rna polymerase iii subunit rpc10; PDBTitle: cryo-em structure of yeast rna polymerase iii at 4.7 a	c5fjaI_.16.pdb	69e072cf15ed7fb4	16	0.697	14	9	47	4.6500000000000004	PDB header: transcription	Chain: I: PDB Molecule: dna-directed rna polymerase iii subunit rpc10;	PDBTitle: cryo-em structure of yeast rna polymerase iii at 4.7 a	#N/A	MG592577.1_prot_AUR95469.1_62_[locus_tag=NVP1207B_62]_[protein=hypothetical_protein]_[protein_id=AUR95469.1]_[location=complement(44304..44765)]_[gbkey=CDS]
AUR95469.1	PDB header: transcription Chain: A: PDB Molecule: rna polymerase ii; PDBTitle: thermococcus celer rpb9, nmr, 25 structures	d1qypa_.17.pdb	69e072cf15ed7fb4	17	0.684	12	11	47	UNK	PDB header: transcription	Chain: A: PDB Molecule: rna polymerase ii;	PDBTitle: thermococcus celer rpb9, nmr, 25 structures	#N/A	MG592577.1_prot_AUR95469.1_62_[locus_tag=NVP1207B_62]_[protein=hypothetical_protein]_[protein_id=AUR95469.1]_[location=complement(44304..44765)]_[gbkey=CDS]
AUR95469.1	PDB header: ribosome Chain: O: PDB Molecule: 60s ribosomal protein l13a, putative; PDBTitle: high-resolution cryo-electron microscopy structure of the trypanosoma2 brucei ribosome	c3zf7o_.18.pdb	69e072cf15ed7fb4	18	0.676	35	12	72	5.57	PDB header: ribosome	Chain: O: PDB Molecule: 60s ribosomal protein l13a, putative;	PDBTitle: high-resolution cryo-electron microscopy structure of the trypanosoma2 brucei ribosome	#N/A	MG592577.1_prot_AUR95469.1_62_[locus_tag=NVP1207B_62]_[protein=hypothetical_protein]_[protein_id=AUR95469.1]_[location=complement(44304..44765)]_[gbkey=CDS]
AUR95469.1	PDB header: ligase Chain: A: PDB Molecule: dna ligase; PDBTitle: crystal structure of nad+-dependent dna ligase from t.2 filiformis	d1dgsa1.19.pdb	69e072cf15ed7fb4	19	0.672	36	10	48	2.9	PDB header: ligase	Chain: A: PDB Molecule: dna ligase;	PDBTitle: crystal structure of nad+-dependent dna ligase from t.2 filiformis	#N/A	MG592577.1_prot_AUR95469.1_62_[locus_tag=NVP1207B_62]_[protein=hypothetical_protein]_[protein_id=AUR95469.1]_[location=complement(44304..44765)]_[gbkey=CDS]
AUR95469.1	PDB header: dna binding protein Chain: B: PDB Molecule: hth-type transcriptional regulator mqsa (ygit/b3021); PDBTitle: structure of the e. coli protein mqsa (ygit/b3021)	c3gn5B_.20.pdb	69e072cf15ed7fb4	20	0.663	17	12	105	2.15	PDB header: dna binding protein	Chain: B: PDB Molecule: hth-type transcriptional regulator mqsa (ygit/b3021);	PDBTitle: structure of the e. coli protein mqsa (ygit/b3021)	#N/A	MG592577.1_prot_AUR95469.1_62_[locus_tag=NVP1207B_62]_[protein=hypothetical_protein]_[protein_id=AUR95469.1]_[location=complement(44304..44765)]_[gbkey=CDS]
Description	Template Info	Template/Model	Job ID	Rank	#N/A	Sequence ID	Qstart	Qend	Resolution	Template Info	#N/A	#N/A	#N/A	# Job Description
AUR95455.1	PDB header: beta-clamp Chain: A: PDB Molecule: dna polymerase iii beta subunit; PDBTitle: complex of beta-clamp processivity factor and little finger2 domain of poliv	c1unnA_.1.pdb	07bb095eda5213ae	1	1	17	2	319	1.9	PDB header: beta-clamp	Chain: A: PDB Molecule: dna polymerase iii beta subunit;	PDBTitle: complex of beta-clamp processivity factor and little finger2 domain of poliv	#N/A	MG592577.1_prot_AUR95455.1_48_[locus_tag=NVP1207B_48]_[protein=hypothetical_protein]_[protein_id=AUR95455.1]_[location=complement(33909..34871)]_[gbkey=CDS]
AUR95455.1	PDB header: dna binding protein Chain: A: PDB Molecule: dna polymerase iii subunit beta; PDBTitle: crystal structure of dna polymerase sliding clamp from bacillus2 subtilis	c4tr6A_.2.pdb	07bb095eda5213ae	2	1	17	2	319	1.5	PDB header: dna binding protein	Chain: A: PDB Molecule: dna polymerase iii subunit beta;	PDBTitle: crystal structure of dna polymerase sliding clamp from bacillus2 subtilis	#N/A	MG592577.1_prot_AUR95455.1_48_[locus_tag=NVP1207B_48]_[protein=hypothetical_protein]_[protein_id=AUR95455.1]_[location=complement(33909..34871)]_[gbkey=CDS]
AUR95455.1	PDB header: transferase Chain: A: PDB Molecule: dna polymerase iii subunit beta; PDBTitle: crystal structure of sliding beta clamp from helicobacter pylori	c4rkiA_.3.pdb	07bb095eda5213ae	3	1	17	2	319	2.0499999999999998	PDB header: transferase	Chain: A: PDB Molecule: dna polymerase iii subunit beta;	PDBTitle: crystal structure of sliding beta clamp from helicobacter pylori	#N/A	MG592577.1_prot_AUR95455.1_48_[locus_tag=NVP1207B_48]_[protein=hypothetical_protein]_[protein_id=AUR95455.1]_[location=complement(33909..34871)]_[gbkey=CDS]
AUR95455.1	PDB header: transferase Chain: A: PDB Molecule: dna polymerase iii, beta subunit; PDBTitle: crystal structure of dna polymerase iii, beta subunit (tm0262) from2 thermotoga maritima at 2.00 a resolution	c1vpkA_.4.pdb	07bb095eda5213ae	4	1	15	2	319	2	PDB header: transferase	Chain: A: PDB Molecule: dna polymerase iii, beta subunit;	PDBTitle: crystal structure of dna polymerase iii, beta subunit (tm0262) from2 thermotoga maritima at 2.00 a resolution	#N/A	MG592577.1_prot_AUR95455.1_48_[locus_tag=NVP1207B_48]_[protein=hypothetical_protein]_[protein_id=AUR95455.1]_[location=complement(33909..34871)]_[gbkey=CDS]
AUR95455.1	PDB header: transferase Chain: A: PDB Molecule: dna polymerase iii subunit beta; PDBTitle: crystal structure of dna polymerase iii subunit beta from rickettsia2 conorii	c5w7zA_.5.pdb	07bb095eda5213ae	5	1	18	2	319	1.7	PDB header: transferase	Chain: A: PDB Molecule: dna polymerase iii subunit beta;	PDBTitle: crystal structure of dna polymerase iii subunit beta from rickettsia2 conorii	#N/A	MG592577.1_prot_AUR95455.1_48_[locus_tag=NVP1207B_48]_[protein=hypothetical_protein]_[protein_id=AUR95455.1]_[location=complement(33909..34871)]_[gbkey=CDS]
AUR95455.1	PDB header: transferase Chain: B: PDB Molecule: dna polymerase iii, beta chain; PDBTitle: crystal structure of dna polymerase iii, beta chain (ec 2.7.7.7)2 (np_344555.1) from streptococcus pneumoniae tigr4 at 2.50 a3 resolution	c2awaB_.6.pdb	07bb095eda5213ae	6	1	18	2	319	2.5	PDB header: transferase	Chain: B: PDB Molecule: dna polymerase iii, beta chain;	PDBTitle: crystal structure of dna polymerase iii, beta chain (ec 2.7.7.7)2 (np_344555.1) from streptococcus pneumoniae tigr4 at 2.50 a3 resolution	#N/A	MG592577.1_prot_AUR95455.1_48_[locus_tag=NVP1207B_48]_[protein=hypothetical_protein]_[protein_id=AUR95455.1]_[location=complement(33909..34871)]_[gbkey=CDS]
AUR95455.1	PDB header: transferase Chain: B: PDB Molecule: dna polymerase iii, beta subunit; PDBTitle: crystal structure of a putative dna polymerase iii beta subunit2 (eubrec_0002; ere_29750) from eubacterium rectale atcc 33656 at 2.263 a resolution	c3t0pB_.7.pdb	07bb095eda5213ae	7	1	16	2	319	2.2599999999999998	PDB header: transferase	Chain: B: PDB Molecule: dna polymerase iii, beta subunit;	PDBTitle: crystal structure of a putative dna polymerase iii beta subunit2 (eubrec_0002; ere_29750) from eubacterium rectale atcc 33656 at 2.263 a resolution	#N/A	MG592577.1_prot_AUR95455.1_48_[locus_tag=NVP1207B_48]_[protein=hypothetical_protein]_[protein_id=AUR95455.1]_[location=complement(33909..34871)]_[gbkey=CDS]
AUR95455.1	PDB header: transferase Chain: M: PDB Molecule: dna polymerase iii subunit beta; PDBTitle: crystal structure of dna polymerase sliding clamp from pseudomonas2 aeruginosa with ligand	c4tszM_.8.pdb	07bb095eda5213ae	8	1	18	2	319	2	PDB header: transferase	Chain: M: PDB Molecule: dna polymerase iii subunit beta;	PDBTitle: crystal structure of dna polymerase sliding clamp from pseudomonas2 aeruginosa with ligand	#N/A	MG592577.1_prot_AUR95455.1_48_[locus_tag=NVP1207B_48]_[protein=hypothetical_protein]_[protein_id=AUR95455.1]_[location=complement(33909..34871)]_[gbkey=CDS]
AUR95455.1	PDB header: transferase Chain: A: PDB Molecule: dna polymerase iii subunit beta; PDBTitle: crystal structure of dna polymerase iii sliding clamp	c3p16A_.9.pdb	07bb095eda5213ae	9	1	18	2	319	2.89	PDB header: transferase	Chain: A: PDB Molecule: dna polymerase iii subunit beta;	PDBTitle: crystal structure of dna polymerase iii sliding clamp	#N/A	MG592577.1_prot_AUR95455.1_48_[locus_tag=NVP1207B_48]_[protein=hypothetical_protein]_[protein_id=AUR95455.1]_[location=complement(33909..34871)]_[gbkey=CDS]
AUR95455.1	PDB header: transferase Chain: B: PDB Molecule: dna polymerase iii subunit beta; PDBTitle: crystal structure of the dna polymerase iii subunit beta from2 acinetobacter baumannii	c6ap4B_.10.pdb	07bb095eda5213ae	10	1	19	2	318	2.95	PDB header: transferase	Chain: B: PDB Molecule: dna polymerase iii subunit beta;	PDBTitle: crystal structure of the dna polymerase iii subunit beta from2 acinetobacter baumannii	#N/A	MG592577.1_prot_AUR95455.1_48_[locus_tag=NVP1207B_48]_[protein=hypothetical_protein]_[protein_id=AUR95455.1]_[location=complement(33909..34871)]_[gbkey=CDS]
AUR95455.1	PDB header: transferase Chain: B: PDB Molecule: dna polymerase iii subunit beta; PDBTitle: deinococcus radiodurans dna polymerase iii subunit beta	c4trtB_.11.pdb	07bb095eda5213ae	11	1	14	2	319	2	PDB header: transferase	Chain: B: PDB Molecule: dna polymerase iii subunit beta;	PDBTitle: deinococcus radiodurans dna polymerase iii subunit beta	#N/A	MG592577.1_prot_AUR95455.1_48_[locus_tag=NVP1207B_48]_[protein=hypothetical_protein]_[protein_id=AUR95455.1]_[location=complement(33909..34871)]_[gbkey=CDS]
AUR95455.1	PDB header: transferase Chain: B: PDB Molecule: dna polymerase iii subunit beta; PDBTitle: caulobacter crescentus pol iii beta	c5wceB_.12.pdb	07bb095eda5213ae	12	1	20	2	319	1.9	PDB header: transferase	Chain: B: PDB Molecule: dna polymerase iii subunit beta;	PDBTitle: caulobacter crescentus pol iii beta	#N/A	MG592577.1_prot_AUR95455.1_48_[locus_tag=NVP1207B_48]_[protein=hypothetical_protein]_[protein_id=AUR95455.1]_[location=complement(33909..34871)]_[gbkey=CDS]
AUR95455.1	PDB header: dna binding protein Chain: A: PDB Molecule: beta sliding clamp; PDBTitle: crystal structure of a dna polymerase iii subunit beta dnan sliding2 clamp from bartonella birtlesii ll-wm9	c6degA_.13.pdb	07bb095eda5213ae	13	1	18	2	319	2.4500000000000002	PDB header: dna binding protein	Chain: A: PDB Molecule: beta sliding clamp;	PDBTitle: crystal structure of a dna polymerase iii subunit beta dnan sliding2 clamp from bartonella birtlesii ll-wm9	#N/A	MG592577.1_prot_AUR95455.1_48_[locus_tag=NVP1207B_48]_[protein=hypothetical_protein]_[protein_id=AUR95455.1]_[location=complement(33909..34871)]_[gbkey=CDS]
AUR95455.1	PDB header: transferase Chain: A: PDB Molecule: dna polymerase iii, beta subunit; PDBTitle: crystal structure of dna polymerase iii, beta subunit (tm0262) from2 thermotoga maritima at 2.00 a resolution	d1vpka2.14.pdb	07bb095eda5213ae	14	0.999	14	105	216	2	PDB header: transferase	Chain: A: PDB Molecule: dna polymerase iii, beta subunit;	PDBTitle: crystal structure of dna polymerase iii, beta subunit (tm0262) from2 thermotoga maritima at 2.00 a resolution	#N/A	MG592577.1_prot_AUR95455.1_48_[locus_tag=NVP1207B_48]_[protein=hypothetical_protein]_[protein_id=AUR95455.1]_[location=complement(33909..34871)]_[gbkey=CDS]
AUR95455.1	PDB header: transferase Chain: A: PDB Molecule: dna polymerase iii; PDBTitle: a conserved protein binding-site on bacterial sliding clamps	d1ok7a2.15.pdb	07bb095eda5213ae	15	0.999	20	108	216	1.65	PDB header: transferase	Chain: A: PDB Molecule: dna polymerase iii;	PDBTitle: a conserved protein binding-site on bacterial sliding clamps	#N/A	MG592577.1_prot_AUR95455.1_48_[locus_tag=NVP1207B_48]_[protein=hypothetical_protein]_[protein_id=AUR95455.1]_[location=complement(33909..34871)]_[gbkey=CDS]
AUR95455.1	PDB header: replication Chain: A: PDB Molecule: dna polymerase sliding clamp; PDBTitle: crystal structure of proliferating cell nuclear antigen (pcna) from a.2 fulgidus	c1rwzA_.16.pdb	07bb095eda5213ae	16	0.999	13	108	320	1.8	PDB header: replication	Chain: A: PDB Molecule: dna polymerase sliding clamp;	PDBTitle: crystal structure of proliferating cell nuclear antigen (pcna) from a.2 fulgidus	#N/A	MG592577.1_prot_AUR95455.1_48_[locus_tag=NVP1207B_48]_[protein=hypothetical_protein]_[protein_id=AUR95455.1]_[location=complement(33909..34871)]_[gbkey=CDS]
AUR95455.1	PDB header: transferase Chain: A: PDB Molecule: dna polymerase iii; PDBTitle: a conserved protein binding-site on bacterial sliding clamps	d1ok7a1.17.pdb	07bb095eda5213ae	17	0.999	18	2	105	1.65	PDB header: transferase	Chain: A: PDB Molecule: dna polymerase iii;	PDBTitle: a conserved protein binding-site on bacterial sliding clamps	#N/A	MG592577.1_prot_AUR95455.1_48_[locus_tag=NVP1207B_48]_[protein=hypothetical_protein]_[protein_id=AUR95455.1]_[location=complement(33909..34871)]_[gbkey=CDS]
AUR95455.1	PDB header: transferase Chain: A: PDB Molecule: dna polymerase iii, beta subunit; PDBTitle: crystal structure of dna polymerase iii, beta subunit (tm0262) from2 thermotoga maritima at 2.00 a resolution	d1vpka1.18.pdb	07bb095eda5213ae	18	0.999	19	2	105	2	PDB header: transferase	Chain: A: PDB Molecule: dna polymerase iii, beta subunit;	PDBTitle: crystal structure of dna polymerase iii, beta subunit (tm0262) from2 thermotoga maritima at 2.00 a resolution	#N/A	MG592577.1_prot_AUR95455.1_48_[locus_tag=NVP1207B_48]_[protein=hypothetical_protein]_[protein_id=AUR95455.1]_[location=complement(33909..34871)]_[gbkey=CDS]
AUR95455.1	PDB header: replication Chain: C: PDB Molecule: proliferating cell nuclear antigen pcna; PDBTitle: crystal structure of proliferating cell nuclear antigen (pcna) from2 haloferax volcanii	c3hi8C_.19.pdb	07bb095eda5213ae	19	0.999	8	120	317	3.2	PDB header: replication	Chain: C: PDB Molecule: proliferating cell nuclear antigen pcna;	PDBTitle: crystal structure of proliferating cell nuclear antigen (pcna) from2 haloferax volcanii	#N/A	MG592577.1_prot_AUR95455.1_48_[locus_tag=NVP1207B_48]_[protein=hypothetical_protein]_[protein_id=AUR95455.1]_[location=complement(33909..34871)]_[gbkey=CDS]
AUR95455.1	PDB header: replication Chain: B: PDB Molecule: dna polymerase sliding clamp c; PDBTitle: crystal structure of the heterotrimeric pcna from2 sulfolobus solfataricus	c2ix2B_.20.pdb	07bb095eda5213ae	20	0.999	13	121	317	2.2000000000000002	PDB header: replication	Chain: B: PDB Molecule: dna polymerase sliding clamp c;	PDBTitle: crystal structure of the heterotrimeric pcna from2 sulfolobus solfataricus	#N/A	MG592577.1_prot_AUR95455.1_48_[locus_tag=NVP1207B_48]_[protein=hypothetical_protein]_[protein_id=AUR95455.1]_[location=complement(33909..34871)]_[gbkey=CDS]
Description	Template Info	Template/Model	Job ID	Rank	#N/A	Sequence ID	Qstart	Qend	Resolution	Template Info	#N/A	#N/A	#N/A	# Job Description
AUR95468.1	PDB header: structural genomics, unknown function Chain: A: PDB Molecule: hypothetical protein atu1052; PDBTitle: 1.5 a crystal structure of a protein of unknown function atu1052 from2 agrobacterium tumefaciens	d2gz4a1.1.pdb	553990ba95d14937	1	1	25	2	175	1.5	PDB header: structural genomics, unknown function	Chain: A: PDB Molecule: hypothetical protein atu1052;	PDBTitle: 1.5 a crystal structure of a protein of unknown function atu1052 from2 agrobacterium tumefaciens	#N/A	MG592577.1_prot_AUR95468.1_61_[locus_tag=NVP1207B_61]_[protein=HD_domain_protein]_[protein_id=AUR95468.1]_[location=complement(43747..44307)]_[gbkey=CDS]
AUR95468.1	PDB header: hydrolase Chain: A: PDB Molecule: lin2634 protein; PDBTitle: crystal structure of a hd-domain phosphohydrolase (lin2634) from2 listeria innocua at 1.98 a resolution	c3mzoA_.2.pdb	553990ba95d14937	2	0.994	28	29	129	1.98	PDB header: hydrolase	Chain: A: PDB Molecule: lin2634 protein;	PDBTitle: crystal structure of a hd-domain phosphohydrolase (lin2634) from2 listeria innocua at 1.98 a resolution	#N/A	MG592577.1_prot_AUR95468.1_61_[locus_tag=NVP1207B_61]_[protein=HD_domain_protein]_[protein_id=AUR95468.1]_[location=complement(43747..44307)]_[gbkey=CDS]
AUR95468.1	PDB header: hydrolase Chain: A: PDB Molecule: 5'-deoxynucleotidase yfbr; PDBTitle: crystal structure of the 5'-deoxynucleotidase yfbr	d2paqa1.3.pdb	553990ba95d14937	3	0.992	25	27	130	2.1	PDB header: hydrolase	Chain: A: PDB Molecule: 5'-deoxynucleotidase yfbr;	PDBTitle: crystal structure of the 5'-deoxynucleotidase yfbr	#N/A	MG592577.1_prot_AUR95468.1_61_[locus_tag=NVP1207B_61]_[protein=HD_domain_protein]_[protein_id=AUR95468.1]_[location=complement(43747..44307)]_[gbkey=CDS]
AUR95468.1	PDB header: structural genomics, unknown function Chain: A: PDB Molecule: 177aa long hypothetical protein; PDBTitle: crystal structure of ph0347 protein from pyrococcus horikoshii ot3	c2cqzA_.4.pdb	553990ba95d14937	4	0.989	21	23	130	2.6	PDB header: structural genomics, unknown function	Chain: A: PDB Molecule: 177aa long hypothetical protein;	PDBTitle: crystal structure of ph0347 protein from pyrococcus horikoshii ot3	#N/A	MG592577.1_prot_AUR95468.1_61_[locus_tag=NVP1207B_61]_[protein=HD_domain_protein]_[protein_id=AUR95468.1]_[location=complement(43747..44307)]_[gbkey=CDS]
AUR95468.1	PDB header: structural genomics, unknown function Chain: A: PDB Molecule: oxetanocin-like protein; PDBTitle: conserved hypothetical protein from pyrococcus furiosus pfu-403030-001	d1xx7a_.5.pdb	553990ba95d14937	5	0.988	28	23	130	2.2599999999999998	PDB header: structural genomics, unknown function	Chain: A: PDB Molecule: oxetanocin-like protein;	PDBTitle: conserved hypothetical protein from pyrococcus furiosus pfu-403030-001	#N/A	MG592577.1_prot_AUR95468.1_61_[locus_tag=NVP1207B_61]_[protein=HD_domain_protein]_[protein_id=AUR95468.1]_[location=complement(43747..44307)]_[gbkey=CDS]
AUR95468.1	PDB header: immune system Chain: A: PDB Molecule: hd domain-containing protein 2; PDBTitle: x-ray structure of human hepatitus c virus ns5a-transactivated protein2 2 at the resolution 1.9a, northeast structural genomics consortium3 (nesg) target hr6723	c4dmbA_.6.pdb	553990ba95d14937	6	0.988	24	23	129	1.9	PDB header: immune system	Chain: A: PDB Molecule: hd domain-containing protein 2;	PDBTitle: x-ray structure of human hepatitus c virus ns5a-transactivated protein2 2 at the resolution 1.9a, northeast structural genomics consortium3 (nesg) target hr6723	#N/A	MG592577.1_prot_AUR95468.1_61_[locus_tag=NVP1207B_61]_[protein=HD_domain_protein]_[protein_id=AUR95468.1]_[location=complement(43747..44307)]_[gbkey=CDS]
AUR95468.1	PDB header: metal binding protein Chain: A: PDB Molecule: oxsa protein; PDBTitle: structure of the hd-domain phosphohydrolase oxsa	c5tkaA_.7.pdb	553990ba95d14937	7	0.987	22	27	130	2.0499999999999998	PDB header: metal binding protein	Chain: A: PDB Molecule: oxsa protein;	PDBTitle: structure of the hd-domain phosphohydrolase oxsa	#N/A	MG592577.1_prot_AUR95468.1_61_[locus_tag=NVP1207B_61]_[protein=HD_domain_protein]_[protein_id=AUR95468.1]_[location=complement(43747..44307)]_[gbkey=CDS]
AUR95468.1	PDB header: hydrolase Chain: A: PDB Molecule: hypothetical protein af1432; PDBTitle: crystal structure of genomics apc5600	d1ynba1.8.pdb	553990ba95d14937	8	0.983	22	23	130	1.76	PDB header: hydrolase	Chain: A: PDB Molecule: hypothetical protein af1432;	PDBTitle: crystal structure of genomics apc5600	#N/A	MG592577.1_prot_AUR95468.1_61_[locus_tag=NVP1207B_61]_[protein=HD_domain_protein]_[protein_id=AUR95468.1]_[location=complement(43747..44307)]_[gbkey=CDS]
AUR95468.1	PDB header: hydrolase Chain: B: PDB Molecule: predicted metal-dependent phosphohydrolase; PDBTitle: crystal structure of predicted metal-dependent phosphohydrolase2 (zp_00055740.2) from magnetospirillum magnetotacticum ms-1 at 1.37 a3 resolution	c3kh1B_.9.pdb	553990ba95d14937	9	0.981	18	32	125	1.37	PDB header: hydrolase	Chain: B: PDB Molecule: predicted metal-dependent phosphohydrolase;	PDBTitle: crystal structure of predicted metal-dependent phosphohydrolase2 (zp_00055740.2) from magnetospirillum magnetotacticum ms-1 at 1.37 a3 resolution	#N/A	MG592577.1_prot_AUR95468.1_61_[locus_tag=NVP1207B_61]_[protein=HD_domain_protein]_[protein_id=AUR95468.1]_[location=complement(43747..44307)]_[gbkey=CDS]
AUR95468.1	PDB header: oxidoreductase Chain: A: PDB Molecule: predicted hd phosphohydrolase phnz; PDBTitle: x-ray crystal structure of 2-amino-1-hydroxyethylphosphonate-bound2 phnz	c4n71A_.10.pdb	553990ba95d14937	10	0.832	28	47	71	2.98	PDB header: oxidoreductase	Chain: A: PDB Molecule: predicted hd phosphohydrolase phnz;	PDBTitle: x-ray crystal structure of 2-amino-1-hydroxyethylphosphonate-bound2 phnz	#N/A	MG592577.1_prot_AUR95468.1_61_[locus_tag=NVP1207B_61]_[protein=HD_domain_protein]_[protein_id=AUR95468.1]_[location=complement(43747..44307)]_[gbkey=CDS]
AUR95468.1	PDB header: structural genomics, unknown function Chain: A: PDB Molecule: lin1889 protein; PDBTitle: crystal structure of the lin1889 protein (q92an1) from listeria2 innocua. northeast structural consortium target lkr65	d3b57a1.11.pdb	553990ba95d14937	11	0.801	22	50	123	3	PDB header: structural genomics, unknown function	Chain: A: PDB Molecule: lin1889 protein;	PDBTitle: crystal structure of the lin1889 protein (q92an1) from listeria2 innocua. northeast structural consortium target lkr65	#N/A	MG592577.1_prot_AUR95468.1_61_[locus_tag=NVP1207B_61]_[protein=HD_domain_protein]_[protein_id=AUR95468.1]_[location=complement(43747..44307)]_[gbkey=CDS]
AUR95468.1	PDB header: hydrolase Chain: A: PDB Molecule: hd domain-containing protein 3; PDBTitle: a metazoan ortholog of spot hydrolyzes ppgpp and plays a role in2 starvation responses	c3nr1A_.12.pdb	553990ba95d14937	12	0.791	20	24	74	1.9	PDB header: hydrolase	Chain: A: PDB Molecule: hd domain-containing protein 3;	PDBTitle: a metazoan ortholog of spot hydrolyzes ppgpp and plays a role in2 starvation responses	#N/A	MG592577.1_prot_AUR95468.1_61_[locus_tag=NVP1207B_61]_[protein=HD_domain_protein]_[protein_id=AUR95468.1]_[location=complement(43747..44307)]_[gbkey=CDS]
AUR95468.1	PDB header: hydrolase Chain: A: PDB Molecule: lmo1466 protein; PDBTitle: crystal structure of l. monocytogenes phosphodiesterase pgph hd domain	c4s1cA_.13.pdb	553990ba95d14937	13	0.786	20	50	79	2.4	PDB header: hydrolase	Chain: A: PDB Molecule: lmo1466 protein;	PDBTitle: crystal structure of l. monocytogenes phosphodiesterase pgph hd domain	#N/A	MG592577.1_prot_AUR95468.1_61_[locus_tag=NVP1207B_61]_[protein=HD_domain_protein]_[protein_id=AUR95468.1]_[location=complement(43747..44307)]_[gbkey=CDS]
AUR95468.1	PDB header: hydrolase Chain: A: PDB Molecule: hypothetical protein sag1661; PDBTitle: crystal structure of a putative metal dependent phosphohydrolase2 (sag1661) from streptococcus agalactiae serogroup v at 1.85 a3 resolution	c2ogiA_.14.pdb	553990ba95d14937	14	0.782	32	50	71	1.85	PDB header: hydrolase	Chain: A: PDB Molecule: hypothetical protein sag1661;	PDBTitle: crystal structure of a putative metal dependent phosphohydrolase2 (sag1661) from streptococcus agalactiae serogroup v at 1.85 a3 resolution	#N/A	MG592577.1_prot_AUR95468.1_61_[locus_tag=NVP1207B_61]_[protein=HD_domain_protein]_[protein_id=AUR95468.1]_[location=complement(43747..44307)]_[gbkey=CDS]
AUR95468.1	PDB header: transferase/rna Chain: D: PDB Molecule: poly a polymerase; PDBTitle: trna processing enzyme complex 3	c3wfsD_.15.pdb	553990ba95d14937	15	0.742	19	44	109	3.31	PDB header: transferase/rna	Chain: D: PDB Molecule: poly a polymerase;	PDBTitle: trna processing enzyme complex 3	#N/A	MG592577.1_prot_AUR95468.1_61_[locus_tag=NVP1207B_61]_[protein=HD_domain_protein]_[protein_id=AUR95468.1]_[location=complement(43747..44307)]_[gbkey=CDS]
AUR95468.1	PDB header: hydrolase Chain: B: PDB Molecule: bh1327 protein; PDBTitle: crystal structure of a putative hd superfamily hydrolase (bh1327) from2 bacillus halodurans at 1.90 a resolution	c2o08B_.16.pdb	553990ba95d14937	16	0.742	36	50	71	1.9	PDB header: hydrolase	Chain: B: PDB Molecule: bh1327 protein;	PDBTitle: crystal structure of a putative hd superfamily hydrolase (bh1327) from2 bacillus halodurans at 1.90 a resolution	#N/A	MG592577.1_prot_AUR95468.1_61_[locus_tag=NVP1207B_61]_[protein=HD_domain_protein]_[protein_id=AUR95468.1]_[location=complement(43747..44307)]_[gbkey=CDS]
AUR95468.1	PDB header: transferase/rna Chain: H: PDB Molecule: poly a polymerase; PDBTitle: trna processing enzyme complex 1	c3wfqH_.17.pdb	553990ba95d14937	17	0.74	14	44	124	3.62	PDB header: transferase/rna	Chain: H: PDB Molecule: poly a polymerase;	PDBTitle: trna processing enzyme complex 1	#N/A	MG592577.1_prot_AUR95468.1_61_[locus_tag=NVP1207B_61]_[protein=HD_domain_protein]_[protein_id=AUR95468.1]_[location=complement(43747..44307)]_[gbkey=CDS]
AUR95468.1	PDB header: transferase/rna Chain: C: PDB Molecule: poly a polymerase; PDBTitle: trna processing enzyme complex 3	c3wfsC_.18.pdb	553990ba95d14937	18	0.736	14	44	124	3.31	PDB header: transferase/rna	Chain: C: PDB Molecule: poly a polymerase;	PDBTitle: trna processing enzyme complex 3	#N/A	MG592577.1_prot_AUR95468.1_61_[locus_tag=NVP1207B_61]_[protein=HD_domain_protein]_[protein_id=AUR95468.1]_[location=complement(43747..44307)]_[gbkey=CDS]
AUR95468.1	PDB header: transferase/rna Chain: F: PDB Molecule: poly a polymerase; PDBTitle: trna processing enzyme complex 2	c3wfrF_.19.pdb	553990ba95d14937	19	0.735	13	44	109	3.5	PDB header: transferase/rna	Chain: F: PDB Molecule: poly a polymerase;	PDBTitle: trna processing enzyme complex 2	#N/A	MG592577.1_prot_AUR95468.1_61_[locus_tag=NVP1207B_61]_[protein=HD_domain_protein]_[protein_id=AUR95468.1]_[location=complement(43747..44307)]_[gbkey=CDS]
AUR95468.1	PDB header: hydrolase Chain: A: PDB Molecule: hd superfamily hydrolase; PDBTitle: crystal structure of predicted hd superfamily hydrolase involved in2 nad metabolism (np_347894.1) from clostridium acetobutylicum at 1.503 a resolution	c3ccgA_.20.pdb	553990ba95d14937	20	0.734	36	50	71	1.5	PDB header: hydrolase	Chain: A: PDB Molecule: hd superfamily hydrolase;	PDBTitle: crystal structure of predicted hd superfamily hydrolase involved in2 nad metabolism (np_347894.1) from clostridium acetobutylicum at 1.503 a resolution	#N/A	MG592577.1_prot_AUR95468.1_61_[locus_tag=NVP1207B_61]_[protein=HD_domain_protein]_[protein_id=AUR95468.1]_[location=complement(43747..44307)]_[gbkey=CDS]
Description	Template Info	Template/Model	Job ID	Rank	#N/A	Sequence ID	Qstart	Qend	Resolution	Template Info	#N/A	#N/A	#N/A	# Job Description
AUR95449.1	PDB header: sugar binding protein Chain: B: PDB Molecule: endo-1,4-beta-xylanase c; PDBTitle: structure of the cbm22-1 xylan-binding domain from paenibacillus2 barcinonensis xyn10c	c4xuoB_.1.pdb	8b44164e3d28f57f	1	0.859	20	43	114	1.7	PDB header: sugar binding protein	Chain: B: PDB Molecule: endo-1,4-beta-xylanase c;	PDBTitle: structure of the cbm22-1 xylan-binding domain from paenibacillus2 barcinonensis xyn10c	#N/A	MG592577.1_prot_AUR95449.1_42_[locus_tag=NVP1207B_42]_[protein=hypothetical_protein]_[protein_id=AUR95449.1]_[location=complement(29374..30528)]_[gbkey=CDS]
AUR95449.1	PDB header: sugar binding protein Chain: C: PDB Molecule: endo-1,4-beta-xylanase c; PDBTitle: structure of the cbm22-2 xylan-binding domain from paenibacillus2 barcinonensis xyn10c in complex with xylotriose	c4xuqC_.2.pdb	8b44164e3d28f57f	2	0.801	14	46	114	1.95	PDB header: sugar binding protein	Chain: C: PDB Molecule: endo-1,4-beta-xylanase c;	PDBTitle: structure of the cbm22-2 xylan-binding domain from paenibacillus2 barcinonensis xyn10c in complex with xylotriose	#N/A	MG592577.1_prot_AUR95449.1_42_[locus_tag=NVP1207B_42]_[protein=hypothetical_protein]_[protein_id=AUR95449.1]_[location=complement(29374..30528)]_[gbkey=CDS]
AUR95449.1	PDB header: sugar binding protein Chain: D: PDB Molecule: endo-1,4-beta-xylanase c; PDBTitle: structure of the n-terminal cbm22-1-cbm22-2 tandem domain from2 paenibacillus barcinonensis xyn10c	c4xupD_.3.pdb	8b44164e3d28f57f	3	0.714	19	219	376	2.4300000000000002	PDB header: sugar binding protein	Chain: D: PDB Molecule: endo-1,4-beta-xylanase c;	PDBTitle: structure of the n-terminal cbm22-1-cbm22-2 tandem domain from2 paenibacillus barcinonensis xyn10c	#N/A	MG592577.1_prot_AUR95449.1_42_[locus_tag=NVP1207B_42]_[protein=hypothetical_protein]_[protein_id=AUR95449.1]_[location=complement(29374..30528)]_[gbkey=CDS]
AUR95449.1	PDB header: protein binding Chain: A: PDB Molecule: reticulon-4; PDBTitle: nogo54	c2jv5A_.4.pdb	8b44164e3d28f57f	4	0.506	21	260	288	UNK	PDB header: protein binding	Chain: A: PDB Molecule: reticulon-4;	PDBTitle: nogo54	#N/A	MG592577.1_prot_AUR95449.1_42_[locus_tag=NVP1207B_42]_[protein=hypothetical_protein]_[protein_id=AUR95449.1]_[location=complement(29374..30528)]_[gbkey=CDS]
AUR95449.1	PDB header: hydrolase Chain: C: PDB Molecule: s-layer associated multidomain endoglucanase; PDBTitle: family 16 carbohydrate binding module-2	c2zezC_.5.pdb	8b44164e3d28f57f	5	0.459	20	45	101	1.9	PDB header: hydrolase	Chain: C: PDB Molecule: s-layer associated multidomain endoglucanase;	PDBTitle: family 16 carbohydrate binding module-2	#N/A	MG592577.1_prot_AUR95449.1_42_[locus_tag=NVP1207B_42]_[protein=hypothetical_protein]_[protein_id=AUR95449.1]_[location=complement(29374..30528)]_[gbkey=CDS]
AUR95449.1	PDB header: hydrolase Chain: B: PDB Molecule: endo-1,4-beta-xylanase y; PDBTitle: high resolution crystallographic structure of the2 clostridium thermocellum n-terminal endo-1,4-beta-d-3 xylanase 10b (xyn10b) cbm22-1-gh10 modules complexed with4 xylohexaose	c2w5fB_.6.pdb	8b44164e3d28f57f	6	0.459	16	46	114	1.9	PDB header: hydrolase	Chain: B: PDB Molecule: endo-1,4-beta-xylanase y;	PDBTitle: high resolution crystallographic structure of the2 clostridium thermocellum n-terminal endo-1,4-beta-d-3 xylanase 10b (xyn10b) cbm22-1-gh10 modules complexed with4 xylohexaose	#N/A	MG592577.1_prot_AUR95449.1_42_[locus_tag=NVP1207B_42]_[protein=hypothetical_protein]_[protein_id=AUR95449.1]_[location=complement(29374..30528)]_[gbkey=CDS]
AUR95449.1	PDB header: viral protein Chain: B: PDB Molecule: gene 22 product; PDBTitle: crystal structure of the gene 22 product of the bacillus subtilis spp12 phage	c2xc8B_.7.pdb	8b44164e3d28f57f	7	0.441	35	173	203	2.35	PDB header: viral protein	Chain: B: PDB Molecule: gene 22 product;	PDBTitle: crystal structure of the gene 22 product of the bacillus subtilis spp12 phage	#N/A	MG592577.1_prot_AUR95449.1_42_[locus_tag=NVP1207B_42]_[protein=hypothetical_protein]_[protein_id=AUR95449.1]_[location=complement(29374..30528)]_[gbkey=CDS]
AUR95449.1	PDB header: sugar binding protein Chain: A: PDB Molecule: cellulose 1,4-beta-cellobiosidase; PDBTitle: the crystal structure of celk cbm4 from clostridium thermocellum	c3p6bA_.8.pdb	8b44164e3d28f57f	8	0.375	24	33	61	2	PDB header: sugar binding protein	Chain: A: PDB Molecule: cellulose 1,4-beta-cellobiosidase;	PDBTitle: the crystal structure of celk cbm4 from clostridium thermocellum	#N/A	MG592577.1_prot_AUR95449.1_42_[locus_tag=NVP1207B_42]_[protein=hypothetical_protein]_[protein_id=AUR95449.1]_[location=complement(29374..30528)]_[gbkey=CDS]
AUR95449.1	PDB header: sugar binding protein Chain: A: PDB Molecule: glycoside hydrolase family 9; PDBTitle: crystal structure of the cellulosomal cbm4 from clostridium2 thermocellum cellulase cbha	c3k4zA_.9.pdb	8b44164e3d28f57f	9	0.365	24	33	61	2.11	PDB header: sugar binding protein	Chain: A: PDB Molecule: glycoside hydrolase family 9;	PDBTitle: crystal structure of the cellulosomal cbm4 from clostridium2 thermocellum cellulase cbha	#N/A	MG592577.1_prot_AUR95449.1_42_[locus_tag=NVP1207B_42]_[protein=hypothetical_protein]_[protein_id=AUR95449.1]_[location=complement(29374..30528)]_[gbkey=CDS]
AUR95449.1	PDB header: transferase Chain: A: PDB Molecule: carnosine n-methyltransferase; PDBTitle: crystal structure of a carnosine n-methyltransferase bound by adohcy	c5x62A_.10.pdb	8b44164e3d28f57f	10	0.292	19	237	305	2.2000000000000002	PDB header: transferase	Chain: A: PDB Molecule: carnosine n-methyltransferase;	PDBTitle: crystal structure of a carnosine n-methyltransferase bound by adohcy	#N/A	MG592577.1_prot_AUR95449.1_42_[locus_tag=NVP1207B_42]_[protein=hypothetical_protein]_[protein_id=AUR95449.1]_[location=complement(29374..30528)]_[gbkey=CDS]
AUR95449.1	PDB header: hydrolase Chain: A: PDB Molecule: endo-1,4-beta-xylanase y; PDBTitle: the role of conserved amino acids in the cleft of the2 c-terminal family 22 carbohydrate binding module of3 clostridium thermocellum xyn10b in ligand binding	d1h6ya_.11.pdb	8b44164e3d28f57f	11	0.277	12	41	114	2.12	PDB header: hydrolase	Chain: A: PDB Molecule: endo-1,4-beta-xylanase y;	PDBTitle: the role of conserved amino acids in the cleft of the2 c-terminal family 22 carbohydrate binding module of3 clostridium thermocellum xyn10b in ligand binding	#N/A	MG592577.1_prot_AUR95449.1_42_[locus_tag=NVP1207B_42]_[protein=hypothetical_protein]_[protein_id=AUR95449.1]_[location=complement(29374..30528)]_[gbkey=CDS]
AUR95449.1	PDB header: structural genomics, unknown function Chain: A: PDB Molecule: mrr5; PDBTitle: solution structure of the conserved protein from the gene2 locus mmp0076 of methanococcus maripaludis. northeast3 structural genomics target mrr5.	d1yvca1.12.pdb	8b44164e3d28f57f	12	0.262	29	353	376	UNK	PDB header: structural genomics, unknown function	Chain: A: PDB Molecule: mrr5;	PDBTitle: solution structure of the conserved protein from the gene2 locus mmp0076 of methanococcus maripaludis. northeast3 structural genomics target mrr5.	#N/A	MG592577.1_prot_AUR95449.1_42_[locus_tag=NVP1207B_42]_[protein=hypothetical_protein]_[protein_id=AUR95449.1]_[location=complement(29374..30528)]_[gbkey=CDS]
AUR95449.1	PDB header: membrane protein Chain: A: PDB Molecule: reticulon-4; PDBTitle: nogo66	c2ko2A_.13.pdb	8b44164e3d28f57f	13	0.259	21	260	288	UNK	PDB header: membrane protein	Chain: A: PDB Molecule: reticulon-4;	PDBTitle: nogo66	#N/A	MG592577.1_prot_AUR95449.1_42_[locus_tag=NVP1207B_42]_[protein=hypothetical_protein]_[protein_id=AUR95449.1]_[location=complement(29374..30528)]_[gbkey=CDS]
AUR95449.1	PDB header: lyase Chain: A: PDB Molecule: hyaluronate lyase; PDBTitle: hyaluronan binding module of the streptococcal pneumoniae2 hyaluronate lyase	c4d0qA_.14.pdb	8b44164e3d28f57f	14	0.255	17	222	376	1.2	PDB header: lyase	Chain: A: PDB Molecule: hyaluronate lyase;	PDBTitle: hyaluronan binding module of the streptococcal pneumoniae2 hyaluronate lyase	#N/A	MG592577.1_prot_AUR95449.1_42_[locus_tag=NVP1207B_42]_[protein=hypothetical_protein]_[protein_id=AUR95449.1]_[location=complement(29374..30528)]_[gbkey=CDS]
AUR95449.1	PDB header: ribosome Chain: Q: PDB Molecule: ribosomal protein s20, putative; PDBTitle: high-resolution cryo-electron microscopy structure of the trypanosoma2 brucei ribosome	c3zeyQ_.15.pdb	8b44164e3d28f57f	15	0.252	23	180	214	5.57	PDB header: ribosome	Chain: Q: PDB Molecule: ribosomal protein s20, putative;	PDBTitle: high-resolution cryo-electron microscopy structure of the trypanosoma2 brucei ribosome	#N/A	MG592577.1_prot_AUR95449.1_42_[locus_tag=NVP1207B_42]_[protein=hypothetical_protein]_[protein_id=AUR95449.1]_[location=complement(29374..30528)]_[gbkey=CDS]
AUR95449.1	PDB header: structural genomics, unknown function Chain: A: PDB Molecule: mm1357; PDBTitle: solution structure of the conserved protein from the gene locus mm13572 of methanosarcina mazei. northeast structural genomics target mar30.	d1yeza1.16.pdb	8b44164e3d28f57f	16	0.242	17	353	376	UNK	PDB header: structural genomics, unknown function	Chain: A: PDB Molecule: mm1357;	PDBTitle: solution structure of the conserved protein from the gene locus mm13572 of methanosarcina mazei. northeast structural genomics target mar30.	#N/A	MG592577.1_prot_AUR95449.1_42_[locus_tag=NVP1207B_42]_[protein=hypothetical_protein]_[protein_id=AUR95449.1]_[location=complement(29374..30528)]_[gbkey=CDS]
AUR95449.1	PDB header: hydrolase Chain: A: PDB Molecule: arabinogalactan endo-1,4-beta-galactosidase; PDBTitle: structure of tmcbm61 in complex with beta-1,4-galactotriose2 at 1.4 a resolution	c2xonA_.17.pdb	8b44164e3d28f57f	17	0.207	18	45	111	1.4	PDB header: hydrolase	Chain: A: PDB Molecule: arabinogalactan endo-1,4-beta-galactosidase;	PDBTitle: structure of tmcbm61 in complex with beta-1,4-galactotriose2 at 1.4 a resolution	#N/A	MG592577.1_prot_AUR95449.1_42_[locus_tag=NVP1207B_42]_[protein=hypothetical_protein]_[protein_id=AUR95449.1]_[location=complement(29374..30528)]_[gbkey=CDS]
AUR95449.1	PDB header: cell cycle Chain: C: PDB Molecule: probable septum site-determining protein minc; PDBTitle: minc:mind cell division protein complex, aquifex aeolicus	c4v02C_.18.pdb	8b44164e3d28f57f	18	0.203	31	209	224	2.7	PDB header: cell cycle	Chain: C: PDB Molecule: probable septum site-determining protein minc;	PDBTitle: minc:mind cell division protein complex, aquifex aeolicus	#N/A	MG592577.1_prot_AUR95449.1_42_[locus_tag=NVP1207B_42]_[protein=hypothetical_protein]_[protein_id=AUR95449.1]_[location=complement(29374..30528)]_[gbkey=CDS]
AUR95449.1	PDB header: rna binding protein Chain: A: PDB Molecule: protein (hepatitis delta antigen); PDBTitle: n-terminal leucine-repeat region of hepatitis delta antigen	c1by0A_.19.pdb	8b44164e3d28f57f	19	0.193	50	2	17	UNK	PDB header: rna binding protein	Chain: A: PDB Molecule: protein (hepatitis delta antigen);	PDBTitle: n-terminal leucine-repeat region of hepatitis delta antigen	#N/A	MG592577.1_prot_AUR95449.1_42_[locus_tag=NVP1207B_42]_[protein=hypothetical_protein]_[protein_id=AUR95449.1]_[location=complement(29374..30528)]_[gbkey=CDS]
AUR95449.1	PDB header: cell cycle/transcription Chain: A: PDB Molecule: tumor suppressor p53-binding protein 1; PDBTitle: crystal structure of 53bp1 tandem tudor domains at 1.2 a resolution	d2g3ra1.20.pdb	8b44164e3d28f57f	20	0.172	60	234	243	1.25	PDB header: cell cycle/transcription	Chain: A: PDB Molecule: tumor suppressor p53-binding protein 1;	PDBTitle: crystal structure of 53bp1 tandem tudor domains at 1.2 a resolution	#N/A	MG592577.1_prot_AUR95449.1_42_[locus_tag=NVP1207B_42]_[protein=hypothetical_protein]_[protein_id=AUR95449.1]_[location=complement(29374..30528)]_[gbkey=CDS]
Description	Template Info	Template/Model	Job ID	Rank	#N/A	Sequence ID	Qstart	Qend	Resolution	Template Info	#N/A	#N/A	#N/A	# Job Description
AUR95447.1	PDB header: hydrolase, gene regulation Chain: A: PDB Molecule: spcc18.06c protein; PDBTitle: crystal structure of the s. pombe pop2p deadenylation subunit	c2p51A_.1.pdb	31e8e85b55479ec0	1	0.67	16	13	43	1.4	PDB header: hydrolase, gene regulation	Chain: A: PDB Molecule: spcc18.06c protein;	PDBTitle: crystal structure of the s. pombe pop2p deadenylation subunit	#N/A	MG592577.1_prot_AUR95447.1_40_[locus_tag=NVP1207B_40]_[protein=hypothetical_protein]_[protein_id=AUR95447.1]_[location=24618..24818]_[gbkey=CDS]
AUR95447.1	PDB header: transcription Chain: A: PDB Molecule: ccr4-not transcription complex subunit 7; PDBTitle: crystal structure of a tob-hcaf1 complex	d2d5ra1.2.pdb	31e8e85b55479ec0	2	0.658	10	13	42	2.5	PDB header: transcription	Chain: A: PDB Molecule: ccr4-not transcription complex subunit 7;	PDBTitle: crystal structure of a tob-hcaf1 complex	#N/A	MG592577.1_prot_AUR95447.1_40_[locus_tag=NVP1207B_40]_[protein=hypothetical_protein]_[protein_id=AUR95447.1]_[location=24618..24818]_[gbkey=CDS]
AUR95447.1	PDB header: rna binding protein Chain: B: PDB Molecule: ccr4-not transcription complex subunit 7; PDBTitle: structure of human not1 mif4g domain co-crystallized with caf1	c4gmjB_.3.pdb	31e8e85b55479ec0	3	0.62	10	13	43	2.7	PDB header: rna binding protein	Chain: B: PDB Molecule: ccr4-not transcription complex subunit 7;	PDBTitle: structure of human not1 mif4g domain co-crystallized with caf1	#N/A	MG592577.1_prot_AUR95447.1_40_[locus_tag=NVP1207B_40]_[protein=hypothetical_protein]_[protein_id=AUR95447.1]_[location=24618..24818]_[gbkey=CDS]
AUR95447.1	PDB header: hydrolase Chain: B: PDB Molecule: poly(a)-specific ribonuclease parn; PDBTitle: crystal structure of mouse parn in complex with m7gpppg	c3d45B_.4.pdb	31e8e85b55479ec0	4	0.602	31	13	38	3	PDB header: hydrolase	Chain: B: PDB Molecule: poly(a)-specific ribonuclease parn;	PDBTitle: crystal structure of mouse parn in complex with m7gpppg	#N/A	MG592577.1_prot_AUR95447.1_40_[locus_tag=NVP1207B_40]_[protein=hypothetical_protein]_[protein_id=AUR95447.1]_[location=24618..24818]_[gbkey=CDS]
AUR95447.1	PDB header: hydrolase Chain: C: PDB Molecule: poly(a)-specific ribonuclease parn; PDBTitle: crystal structure of native parn nuclease domain	c2a1sC_.5.pdb	31e8e85b55479ec0	5	0.575	35	13	38	2.6	PDB header: hydrolase	Chain: C: PDB Molecule: poly(a)-specific ribonuclease parn;	PDBTitle: crystal structure of native parn nuclease domain	#N/A	MG592577.1_prot_AUR95447.1_40_[locus_tag=NVP1207B_40]_[protein=hypothetical_protein]_[protein_id=AUR95447.1]_[location=24618..24818]_[gbkey=CDS]
AUR95447.1	PDB header: hydrolase Chain: A: PDB Molecule: pop2; PDBTitle: x-ray structure of the rnase domain of the yeast pop22 protein	d1uoca_.6.pdb	31e8e85b55479ec0	6	0.516	13	13	43	2.2999999999999998	PDB header: hydrolase	Chain: A: PDB Molecule: pop2;	PDBTitle: x-ray structure of the rnase domain of the yeast pop22 protein	#N/A	MG592577.1_prot_AUR95447.1_40_[locus_tag=NVP1207B_40]_[protein=hypothetical_protein]_[protein_id=AUR95447.1]_[location=24618..24818]_[gbkey=CDS]
AUR95447.1	PDB header: oxidoreductase Chain: B: PDB Molecule: putative arsenate reductase; PDBTitle: putative arsenate reductase from yersinia pestis	c3rdwB_.7.pdb	31e8e85b55479ec0	7	0.329	7	15	43	2.2000000000000002	PDB header: oxidoreductase	Chain: B: PDB Molecule: putative arsenate reductase;	PDBTitle: putative arsenate reductase from yersinia pestis	#N/A	MG592577.1_prot_AUR95447.1_40_[locus_tag=NVP1207B_40]_[protein=hypothetical_protein]_[protein_id=AUR95447.1]_[location=24618..24818]_[gbkey=CDS]
AUR95447.1	PDB header: protein binding Chain: B: PDB Molecule: sterile alpha motif domain-containing protein 5; PDBTitle: crystal structure of epha5/samd5 complex	c5zrzB_.8.pdb	31e8e85b55479ec0	8	0.325	20	13	53	1.89	PDB header: protein binding	Chain: B: PDB Molecule: sterile alpha motif domain-containing protein 5;	PDBTitle: crystal structure of epha5/samd5 complex	#N/A	MG592577.1_prot_AUR95447.1_40_[locus_tag=NVP1207B_40]_[protein=hypothetical_protein]_[protein_id=AUR95447.1]_[location=24618..24818]_[gbkey=CDS]
AUR95447.1	PDB header: structural genomics, unknown function Chain: B: PDB Molecule: putative arsc family related protein; PDBTitle: crystal structure of putative arsc family related protein from2 bacteroides fragilis	c3gkxB_.9.pdb	31e8e85b55479ec0	9	0.248	10	15	44	2.2000000000000002	PDB header: structural genomics, unknown function	Chain: B: PDB Molecule: putative arsc family related protein;	PDBTitle: crystal structure of putative arsc family related protein from2 bacteroides fragilis	#N/A	MG592577.1_prot_AUR95447.1_40_[locus_tag=NVP1207B_40]_[protein=hypothetical_protein]_[protein_id=AUR95447.1]_[location=24618..24818]_[gbkey=CDS]
AUR95447.1	PDB header: oxidoreductase Chain: A: PDB Molecule: arsenate reductase; PDBTitle: arsenate reductase from vibrio cholerae.	c3f0iA_.10.pdb	31e8e85b55479ec0	10	0.233	10	15	43	1.88	PDB header: oxidoreductase	Chain: A: PDB Molecule: arsenate reductase;	PDBTitle: arsenate reductase from vibrio cholerae.	#N/A	MG592577.1_prot_AUR95447.1_40_[locus_tag=NVP1207B_40]_[protein=hypothetical_protein]_[protein_id=AUR95447.1]_[location=24618..24818]_[gbkey=CDS]
AUR95447.1	PDB header: transcription/dna Chain: B: PDB Molecule: transcription initiation factor iia alpha chain; PDBTitle: human tfiia/tbp/dna complex	d1nvpb_.11.pdb	31e8e85b55479ec0	11	0.227	21	30	43	2.1	PDB header: transcription/dna	Chain: B: PDB Molecule: transcription initiation factor iia alpha chain;	PDBTitle: human tfiia/tbp/dna complex	#N/A	MG592577.1_prot_AUR95447.1_40_[locus_tag=NVP1207B_40]_[protein=hypothetical_protein]_[protein_id=AUR95447.1]_[location=24618..24818]_[gbkey=CDS]
AUR95447.1	PDB header: transcription/dna Chain: B: PDB Molecule: transcription initiation factor iia alpha chain; PDBTitle: human tfiia/tbp/dna complex	c1nvpB_.12.pdb	31e8e85b55479ec0	12	0.227	21	30	43	2.1	PDB header: transcription/dna	Chain: B: PDB Molecule: transcription initiation factor iia alpha chain;	PDBTitle: human tfiia/tbp/dna complex	#N/A	MG592577.1_prot_AUR95447.1_40_[locus_tag=NVP1207B_40]_[protein=hypothetical_protein]_[protein_id=AUR95447.1]_[location=24618..24818]_[gbkey=CDS]
AUR95447.1	PDB header: viral protein Chain: B: PDB Molecule: stage ii sporulation protein d; PDBTitle: 2.1 angstrom crystal structure of stage ii sporulation protein d from2 bacillus anthracis	c4rwrB_.13.pdb	31e8e85b55479ec0	13	0.202	21	11	35	2.1	PDB header: viral protein	Chain: B: PDB Molecule: stage ii sporulation protein d;	PDBTitle: 2.1 angstrom crystal structure of stage ii sporulation protein d from2 bacillus anthracis	#N/A	MG592577.1_prot_AUR95447.1_40_[locus_tag=NVP1207B_40]_[protein=hypothetical_protein]_[protein_id=AUR95447.1]_[location=24618..24818]_[gbkey=CDS]
AUR95447.1	PDB header: structural genomics, unknown function Chain: A: PDB Molecule: conserved hypothetical protein yffb; PDBTitle: yffb (pa3664) protein	d1rw1a_.14.pdb	31e8e85b55479ec0	14	0.188	17	15	43	1.02	PDB header: structural genomics, unknown function	Chain: A: PDB Molecule: conserved hypothetical protein yffb;	PDBTitle: yffb (pa3664) protein	#N/A	MG592577.1_prot_AUR95447.1_40_[locus_tag=NVP1207B_40]_[protein=hypothetical_protein]_[protein_id=AUR95447.1]_[location=24618..24818]_[gbkey=CDS]
AUR95447.1	PDB header: transcription Chain: A: PDB Molecule: selenocysteine-specific elongation factor; PDBTitle: crystal structure of moorella thermoacetica selb(377-511)	d2v9va1.15.pdb	31e8e85b55479ec0	15	0.178	75	24	31	1.1000000000000001	PDB header: transcription	Chain: A: PDB Molecule: selenocysteine-specific elongation factor;	PDBTitle: crystal structure of moorella thermoacetica selb(377-511)	#N/A	MG592577.1_prot_AUR95447.1_40_[locus_tag=NVP1207B_40]_[protein=hypothetical_protein]_[protein_id=AUR95447.1]_[location=24618..24818]_[gbkey=CDS]
AUR95447.1	PDB header: transcription/dna Chain: B: PDB Molecule: transcription initiation factor iia large chain; PDBTitle: crystal structure of a yeast tfiia/tbp/dna complex	d1nh2b_.16.pdb	31e8e85b55479ec0	16	0.176	21	30	43	1.9	PDB header: transcription/dna	Chain: B: PDB Molecule: transcription initiation factor iia large chain;	PDBTitle: crystal structure of a yeast tfiia/tbp/dna complex	#N/A	MG592577.1_prot_AUR95447.1_40_[locus_tag=NVP1207B_40]_[protein=hypothetical_protein]_[protein_id=AUR95447.1]_[location=24618..24818]_[gbkey=CDS]
AUR95447.1	PDB header: transferase Chain: A: PDB Molecule: ambp3; PDBTitle: apo structure of ambp3	c5y4gA_.17.pdb	31e8e85b55479ec0	17	0.173	27	14	28	2	PDB header: transferase	Chain: A: PDB Molecule: ambp3;	PDBTitle: apo structure of ambp3	#N/A	MG592577.1_prot_AUR95447.1_40_[locus_tag=NVP1207B_40]_[protein=hypothetical_protein]_[protein_id=AUR95447.1]_[location=24618..24818]_[gbkey=CDS]
AUR95447.1	PDB header: viral protein Chain: B: PDB Molecule: polymerase basic protein 2; PDBTitle: crystal structure of the putative cap-binding domain of the2 pb2 subunit of thogoto virus polymerase (form 2)	c4chfB_.18.pdb	31e8e85b55479ec0	18	0.165	29	12	35	3	PDB header: viral protein	Chain: B: PDB Molecule: polymerase basic protein 2;	PDBTitle: crystal structure of the putative cap-binding domain of the2 pb2 subunit of thogoto virus polymerase (form 2)	#N/A	MG592577.1_prot_AUR95447.1_40_[locus_tag=NVP1207B_40]_[protein=hypothetical_protein]_[protein_id=AUR95447.1]_[location=24618..24818]_[gbkey=CDS]
AUR95447.1	PDB header: signaling protein/membrane protein Chain: A: PDB Molecule: protein aveugle; PDBTitle: crystal structure of hcnk2-sam/dhyp-sam complex	c3bs5A_.19.pdb	31e8e85b55479ec0	19	0.164	14	18	53	2	PDB header: signaling protein/membrane protein	Chain: A: PDB Molecule: protein aveugle;	PDBTitle: crystal structure of hcnk2-sam/dhyp-sam complex	#N/A	MG592577.1_prot_AUR95447.1_40_[locus_tag=NVP1207B_40]_[protein=hypothetical_protein]_[protein_id=AUR95447.1]_[location=24618..24818]_[gbkey=CDS]
AUR95447.1	PDB header: transcription Chain: A: PDB Molecule: regulatory protein spx; PDBTitle: the crystal structure of smu.1142c from streptococcus mutans ua159	c3l78A_.20.pdb	31e8e85b55479ec0	20	0.157	17	15	44	1.9	PDB header: transcription	Chain: A: PDB Molecule: regulatory protein spx;	PDBTitle: the crystal structure of smu.1142c from streptococcus mutans ua159	#N/A	MG592577.1_prot_AUR95447.1_40_[locus_tag=NVP1207B_40]_[protein=hypothetical_protein]_[protein_id=AUR95447.1]_[location=24618..24818]_[gbkey=CDS]
Description	Template Info	Template/Model	Job ID	Rank	#N/A	Sequence ID	Qstart	Qend	Resolution	Template Info	#N/A	#N/A	#N/A	# Job Description
AUR95420.1	PDB header: antitoxin/toxin/dna Chain: G: PDB Molecule: antitoxin of toxin-antitoxin system vapb; PDBTitle: crystal structure of vapbc2 from rickettsia felis bound to2 a dna fragment from their promoter	c3zvkG_.1.pdb	de3fdff7f124cb46	1	0.715	47	67	81	2.5	PDB header: antitoxin/toxin/dna	Chain: G: PDB Molecule: antitoxin of toxin-antitoxin system vapb;	PDBTitle: crystal structure of vapbc2 from rickettsia felis bound to2 a dna fragment from their promoter	#N/A	MG592577.1_prot_AUR95420.1_13_[locus_tag=NVP1207B_13]_[protein=hypothetical_protein]_[protein_id=AUR95420.1]_[location=3949..4311]_[gbkey=CDS]
AUR95420.1	PDB header: hydrolase Chain: A: PDB Molecule: vapb family protein; PDBTitle: structure of caulobacter crescentus vapbc1 (vapb1deltac:vapc1 form)	c5l6mA_.2.pdb	de3fdff7f124cb46	2	0.71	53	67	81	1.9	PDB header: hydrolase	Chain: A: PDB Molecule: vapb family protein;	PDBTitle: structure of caulobacter crescentus vapbc1 (vapb1deltac:vapc1 form)	#N/A	MG592577.1_prot_AUR95420.1_13_[locus_tag=NVP1207B_13]_[protein=hypothetical_protein]_[protein_id=AUR95420.1]_[location=3949..4311]_[gbkey=CDS]
AUR95420.1	PDB header: hydrolase Chain: D: PDB Molecule: vapb family protein; PDBTitle: structure of caulobacter crescentus vapbc1 bound to operator dna	c5l6lD_.3.pdb	de3fdff7f124cb46	3	0.614	53	67	81	2.7	PDB header: hydrolase	Chain: D: PDB Molecule: vapb family protein;	PDBTitle: structure of caulobacter crescentus vapbc1 bound to operator dna	#N/A	MG592577.1_prot_AUR95420.1_13_[locus_tag=NVP1207B_13]_[protein=hypothetical_protein]_[protein_id=AUR95420.1]_[location=3949..4311]_[gbkey=CDS]
AUR95420.1	PDB header: transcription Chain: A: PDB Molecule: anti-cleavage anti-grea transcription factor PDBTitle: crystal structure of thermus aquaticus gfh1	d2etna2.4.pdb	de3fdff7f124cb46	4	0.611	28	8	39	3.3	PDB header: transcription	Chain: A: PDB Molecule: anti-cleavage anti-grea transcription factor	PDBTitle: crystal structure of thermus aquaticus gfh1	#N/A	MG592577.1_prot_AUR95420.1_13_[locus_tag=NVP1207B_13]_[protein=hypothetical_protein]_[protein_id=AUR95420.1]_[location=3949..4311]_[gbkey=CDS]
AUR95420.1	PDB header: transcription Chain: A: PDB Molecule: anti-cleavage anti-grea transcription factor gfh1; PDBTitle: crystal structure of grea factor homolog 1 (gfh1) protein of thermus2 thermophilus	d2f23a2.5.pdb	de3fdff7f124cb46	5	0.583	28	8	39	1.6	PDB header: transcription	Chain: A: PDB Molecule: anti-cleavage anti-grea transcription factor gfh1;	PDBTitle: crystal structure of grea factor homolog 1 (gfh1) protein of thermus2 thermophilus	#N/A	MG592577.1_prot_AUR95420.1_13_[locus_tag=NVP1207B_13]_[protein=hypothetical_protein]_[protein_id=AUR95420.1]_[location=3949..4311]_[gbkey=CDS]
AUR95420.1	PDB header: translation, toxin Chain: F: PDB Molecule: antitoxin vapb; PDBTitle: crystal structure of shigella flexneri vapbc toxin-antitoxin complex	c3tndF_.6.pdb	de3fdff7f124cb46	6	0.504	38	69	81	2.7	PDB header: translation, toxin	Chain: F: PDB Molecule: antitoxin vapb;	PDBTitle: crystal structure of shigella flexneri vapbc toxin-antitoxin complex	#N/A	MG592577.1_prot_AUR95420.1_13_[locus_tag=NVP1207B_13]_[protein=hypothetical_protein]_[protein_id=AUR95420.1]_[location=3949..4311]_[gbkey=CDS]
AUR95420.1	PDB header: rna binding protein Chain: B: PDB Molecule: regulator of nucleoside diphosphate kinase; PDBTitle: crystal structure of a new rna polymerase interacting2 protein	c3bmbB_.7.pdb	de3fdff7f124cb46	7	0.492	33	8	49	1.91	PDB header: rna binding protein	Chain: B: PDB Molecule: regulator of nucleoside diphosphate kinase;	PDBTitle: crystal structure of a new rna polymerase interacting2 protein	#N/A	MG592577.1_prot_AUR95420.1_13_[locus_tag=NVP1207B_13]_[protein=hypothetical_protein]_[protein_id=AUR95420.1]_[location=3949..4311]_[gbkey=CDS]
AUR95420.1	PDB header: transcription Chain: A: PDB Molecule: anti-cleavage anti-grea transcription factor PDBTitle: crystal structure of thermus aquaticus gfh1	c2etnA_.8.pdb	de3fdff7f124cb46	8	0.468	28	8	39	3.3	PDB header: transcription	Chain: A: PDB Molecule: anti-cleavage anti-grea transcription factor	PDBTitle: crystal structure of thermus aquaticus gfh1	#N/A	MG592577.1_prot_AUR95420.1_13_[locus_tag=NVP1207B_13]_[protein=hypothetical_protein]_[protein_id=AUR95420.1]_[location=3949..4311]_[gbkey=CDS]
AUR95420.1	PDB header: transcription Chain: A: PDB Molecule: transcription elongation factor greb; PDBTitle: crystal structure of the transcript cleavage factor, greb2 at 2.6a resolution	c2p4vA_.9.pdb	de3fdff7f124cb46	9	0.45	22	8	39	2.6	PDB header: transcription	Chain: A: PDB Molecule: transcription elongation factor greb;	PDBTitle: crystal structure of the transcript cleavage factor, greb2 at 2.6a resolution	#N/A	MG592577.1_prot_AUR95420.1_13_[locus_tag=NVP1207B_13]_[protein=hypothetical_protein]_[protein_id=AUR95420.1]_[location=3949..4311]_[gbkey=CDS]
AUR95420.1	PDB header: transcription Chain: D: PDB Molecule: prokaryotic transcription elongation factor PDBTitle: prokaryotic transcription elongation factor grea/greb from2 nitrosomonas europaea	c2pn0D_.10.pdb	de3fdff7f124cb46	10	0.352	32	8	41	1.7	PDB header: transcription	Chain: D: PDB Molecule: prokaryotic transcription elongation factor	PDBTitle: prokaryotic transcription elongation factor grea/greb from2 nitrosomonas europaea	#N/A	MG592577.1_prot_AUR95420.1_13_[locus_tag=NVP1207B_13]_[protein=hypothetical_protein]_[protein_id=AUR95420.1]_[location=3949..4311]_[gbkey=CDS]
AUR95420.1	PDB header: peptide recognition Chain: A: PDB Molecule: postsynaptic density protein 95; PDBTitle: solution structure of the second pdz domain of postsynaptic2 density-95	d1qlca_.11.pdb	de3fdff7f124cb46	11	0.293	26	78	112	UNK	PDB header: peptide recognition	Chain: A: PDB Molecule: postsynaptic density protein 95;	PDBTitle: solution structure of the second pdz domain of postsynaptic2 density-95	#N/A	MG592577.1_prot_AUR95420.1_13_[locus_tag=NVP1207B_13]_[protein=hypothetical_protein]_[protein_id=AUR95420.1]_[location=3949..4311]_[gbkey=CDS]
AUR95420.1	PDB header: transcription regulation Chain: A: PDB Molecule: grea protein; PDBTitle: grea transcript cleavage factor from escherichia coli	d1grja2.12.pdb	de3fdff7f124cb46	12	0.264	23	8	20	2.2000000000000002	PDB header: transcription regulation	Chain: A: PDB Molecule: grea protein;	PDBTitle: grea transcript cleavage factor from escherichia coli	#N/A	MG592577.1_prot_AUR95420.1_13_[locus_tag=NVP1207B_13]_[protein=hypothetical_protein]_[protein_id=AUR95420.1]_[location=3949..4311]_[gbkey=CDS]
AUR95420.1	PDB header: viral protein Chain: A: PDB Molecule: 22kda structural protein vp22; PDBTitle: crystal structure of envelope protein vp26 from white spot syndrome2 virus (wssv)	d2edma1.13.pdb	de3fdff7f124cb46	13	0.253	64	1	14	2.2000000000000002	PDB header: viral protein	Chain: A: PDB Molecule: 22kda structural protein vp22;	PDBTitle: crystal structure of envelope protein vp26 from white spot syndrome2 virus (wssv)	#N/A	MG592577.1_prot_AUR95420.1_13_[locus_tag=NVP1207B_13]_[protein=hypothetical_protein]_[protein_id=AUR95420.1]_[location=3949..4311]_[gbkey=CDS]
AUR95420.1	PDB header: translation Chain: A: PDB Molecule: rna-binding region containing protein 1; PDBTitle: solution structure of the rna recognition motif in rna-2 binding region containing protein 1	d2cqda1.14.pdb	de3fdff7f124cb46	14	0.234	11	42	96	UNK	PDB header: translation	Chain: A: PDB Molecule: rna-binding region containing protein 1;	PDBTitle: solution structure of the rna recognition motif in rna-2 binding region containing protein 1	#N/A	MG592577.1_prot_AUR95420.1_13_[locus_tag=NVP1207B_13]_[protein=hypothetical_protein]_[protein_id=AUR95420.1]_[location=3949..4311]_[gbkey=CDS]
AUR95420.1	PDB header: ion channel inhibitor Chain: A: PDB Molecule: potassium channel toxin alpha-ktx 3.7; PDBTitle: solution structure of delta 1-7 aosk1	c2ck5A_.15.pdb	de3fdff7f124cb46	15	0.23	44	87	102	UNK	PDB header: ion channel inhibitor	Chain: A: PDB Molecule: potassium channel toxin alpha-ktx 3.7;	PDBTitle: solution structure of delta 1-7 aosk1	#N/A	MG592577.1_prot_AUR95420.1_13_[locus_tag=NVP1207B_13]_[protein=hypothetical_protein]_[protein_id=AUR95420.1]_[location=3949..4311]_[gbkey=CDS]
AUR95420.1	PDB header: structural genomics, unknown function Chain: A: PDB Molecule: pdz and lim domain 2; PDBTitle: solution structure of the pdz domain of pdz and lim domain 2	d1vb7a_.16.pdb	de3fdff7f124cb46	16	0.214	24	76	114	UNK	PDB header: structural genomics, unknown function	Chain: A: PDB Molecule: pdz and lim domain 2;	PDBTitle: solution structure of the pdz domain of pdz and lim domain 2	#N/A	MG592577.1_prot_AUR95420.1_13_[locus_tag=NVP1207B_13]_[protein=hypothetical_protein]_[protein_id=AUR95420.1]_[location=3949..4311]_[gbkey=CDS]
AUR95420.1	PDB header: toxin Chain: A: PDB Molecule: designer toxin; PDBTitle: solution structure of a designer toxin, mokatoxin-1	c2kirA_.17.pdb	de3fdff7f124cb46	17	0.196	38	87	102	UNK	PDB header: toxin	Chain: A: PDB Molecule: designer toxin;	PDBTitle: solution structure of a designer toxin, mokatoxin-1	#N/A	MG592577.1_prot_AUR95420.1_13_[locus_tag=NVP1207B_13]_[protein=hypothetical_protein]_[protein_id=AUR95420.1]_[location=3949..4311]_[gbkey=CDS]
AUR95420.1	PDB header: protein binding Chain: A: PDB Molecule: cypher protein; PDBTitle: solution structure of pdz domain of mouse cypher protein	d1wjla_.18.pdb	de3fdff7f124cb46	18	0.195	23	75	114	UNK	PDB header: protein binding	Chain: A: PDB Molecule: cypher protein;	PDBTitle: solution structure of pdz domain of mouse cypher protein	#N/A	MG592577.1_prot_AUR95420.1_13_[locus_tag=NVP1207B_13]_[protein=hypothetical_protein]_[protein_id=AUR95420.1]_[location=3949..4311]_[gbkey=CDS]
AUR95420.1	PDB header: signaling protein Chain: A: PDB Molecule: unnamed protein product; PDBTitle: solution structures of the pdz domain of human unnamed2 protein product	c2djtA_.19.pdb	de3fdff7f124cb46	19	0.193	33	73	102	UNK	PDB header: signaling protein	Chain: A: PDB Molecule: unnamed protein product;	PDBTitle: solution structures of the pdz domain of human unnamed2 protein product	#N/A	MG592577.1_prot_AUR95420.1_13_[locus_tag=NVP1207B_13]_[protein=hypothetical_protein]_[protein_id=AUR95420.1]_[location=3949..4311]_[gbkey=CDS]
AUR95420.1	PDB header: signaling protein Chain: A: PDB Molecule: membrane associated guanylate kinase inverted-2 PDBTitle: solution structure of the first pdz domain of human2 atrophin-1 interacting protein 1 (kiaa0705 protein)	d1ueqa_.20.pdb	de3fdff7f124cb46	20	0.163	23	67	114	UNK	PDB header: signaling protein	Chain: A: PDB Molecule: membrane associated guanylate kinase inverted-2	PDBTitle: solution structure of the first pdz domain of human2 atrophin-1 interacting protein 1 (kiaa0705 protein)	#N/A	MG592577.1_prot_AUR95420.1_13_[locus_tag=NVP1207B_13]_[protein=hypothetical_protein]_[protein_id=AUR95420.1]_[location=3949..4311]_[gbkey=CDS]
Description	Template Info	Template/Model	Job ID	Rank	#N/A	Sequence ID	Qstart	Qend	Resolution	Template Info	#N/A	#N/A	#N/A	# Job Description
AUR95452.1	PDB header: nucleotide binding protein Chain: A: PDB Molecule: putative atp/gtp binding protein; PDBTitle: crystal structure of n-terminal domain of putative atp/gtp binding2 protein from clostridium difficile 630	c3g5jA_.1.pdb	d634f5fde454131c	1	0.184	33	16	36	1.76	PDB header: nucleotide binding protein	Chain: A: PDB Molecule: putative atp/gtp binding protein;	PDBTitle: crystal structure of n-terminal domain of putative atp/gtp binding2 protein from clostridium difficile 630	#N/A	MG592577.1_prot_AUR95452.1_45_[locus_tag=NVP1207B_45]_[protein=hypothetical_protein]_[protein_id=AUR95452.1]_[location=complement(31321..31473)]_[gbkey=CDS]
AUR95452.1	PDB header: transferase Chain: D: PDB Molecule: lactate racemization operon protein lare; PDBTitle: lare, a sulfur transferase involved in synthesis of the cofactor for2 lactate racemase, in complex with amp	c5udtD_.2.pdb	d634f5fde454131c	2	0.158	25	21	48	3.19	PDB header: transferase	Chain: D: PDB Molecule: lactate racemization operon protein lare;	PDBTitle: lare, a sulfur transferase involved in synthesis of the cofactor for2 lactate racemase, in complex with amp	#N/A	MG592577.1_prot_AUR95452.1_45_[locus_tag=NVP1207B_45]_[protein=hypothetical_protein]_[protein_id=AUR95452.1]_[location=complement(31321..31473)]_[gbkey=CDS]
AUR95452.1	PDB header: lyase Chain: A: PDB Molecule: benzoylformate decarboxylase; PDBTitle: high resolution structure of e28a mutant benzoylformate decarboxylase2 from pseudomonas putida complexed with thiamin thiazolone diphosphate	d1q6za3.3.pdb	d634f5fde454131c	3	0.124	35	10	35	1	PDB header: lyase	Chain: A: PDB Molecule: benzoylformate decarboxylase;	PDBTitle: high resolution structure of e28a mutant benzoylformate decarboxylase2 from pseudomonas putida complexed with thiamin thiazolone diphosphate	#N/A	MG592577.1_prot_AUR95452.1_45_[locus_tag=NVP1207B_45]_[protein=hypothetical_protein]_[protein_id=AUR95452.1]_[location=complement(31321..31473)]_[gbkey=CDS]
AUR95452.1	PDB header: transferase Chain: B: PDB Molecule: dihydropteroate synthase; PDBTitle: dihydropteroate synthase from streptococcus pneumoniae	c2vefB_.4.pdb	d634f5fde454131c	4	0.075	14	6	41	1.8	PDB header: transferase	Chain: B: PDB Molecule: dihydropteroate synthase;	PDBTitle: dihydropteroate synthase from streptococcus pneumoniae	#N/A	MG592577.1_prot_AUR95452.1_45_[locus_tag=NVP1207B_45]_[protein=hypothetical_protein]_[protein_id=AUR95452.1]_[location=complement(31321..31473)]_[gbkey=CDS]
AUR95452.1	PDB header: hydrolase Chain: A: PDB Molecule: 3'-5'-exonuclease; PDBTitle: crystal structure of an uncharacterized amidohydrolase from2 saccharomyces cerevisiae	c3e2vA_.5.pdb	d634f5fde454131c	5	0.067	86	22	28	1.5	PDB header: hydrolase	Chain: A: PDB Molecule: 3'-5'-exonuclease;	PDBTitle: crystal structure of an uncharacterized amidohydrolase from2 saccharomyces cerevisiae	#N/A	MG592577.1_prot_AUR95452.1_45_[locus_tag=NVP1207B_45]_[protein=hypothetical_protein]_[protein_id=AUR95452.1]_[location=complement(31321..31473)]_[gbkey=CDS]
AUR95452.1	PDB header: hydrolase Chain: A: PDB Molecule: hydrolase tatd family protein; PDBTitle: crystal structure of hydrolase tatd family protein from entamoeba2 histolytica	c3ipwA_.6.pdb	d634f5fde454131c	6	0.064	71	22	28	1.95	PDB header: hydrolase	Chain: A: PDB Molecule: hydrolase tatd family protein;	PDBTitle: crystal structure of hydrolase tatd family protein from entamoeba2 histolytica	#N/A	MG592577.1_prot_AUR95452.1_45_[locus_tag=NVP1207B_45]_[protein=hypothetical_protein]_[protein_id=AUR95452.1]_[location=complement(31321..31473)]_[gbkey=CDS]
AUR95452.1	PDB header: ribosome Chain: F: PDB Molecule: ul4; PDBTitle: structure of the large ribosomal subunit from human mitochondria	c3j7yf_.7.pdb	d634f5fde454131c	7	0.064	35	11	33	3.4	PDB header: ribosome	Chain: F: PDB Molecule: ul4;	PDBTitle: structure of the large ribosomal subunit from human mitochondria	#N/A	MG592577.1_prot_AUR95452.1_45_[locus_tag=NVP1207B_45]_[protein=hypothetical_protein]_[protein_id=AUR95452.1]_[location=complement(31321..31473)]_[gbkey=CDS]
AUR95452.1	PDB header: lyase Chain: B: PDB Molecule: oxalyl-coa decarboxylase; PDBTitle: x-ray structure of oxalyl-coa decarboxylase in complex with 3-deaza-2 thdp and oxalyl-coa	c2ji6B_.8.pdb	d634f5fde454131c	8	0.056	27	10	35	2.06	PDB header: lyase	Chain: B: PDB Molecule: oxalyl-coa decarboxylase;	PDBTitle: x-ray structure of oxalyl-coa decarboxylase in complex with 3-deaza-2 thdp and oxalyl-coa	#N/A	MG592577.1_prot_AUR95452.1_45_[locus_tag=NVP1207B_45]_[protein=hypothetical_protein]_[protein_id=AUR95452.1]_[location=complement(31321..31473)]_[gbkey=CDS]
AUR95452.1	PDB header: transcription Chain: A: PDB Molecule: regulator of ty1 transposition protein 103; PDBTitle: coiled coil domain of rtt103p	c5m48A_.9.pdb	d634f5fde454131c	9	0.05	36	31	44	2.59	PDB header: transcription	Chain: A: PDB Molecule: regulator of ty1 transposition protein 103;	PDBTitle: coiled coil domain of rtt103p	#N/A	MG592577.1_prot_AUR95452.1_45_[locus_tag=NVP1207B_45]_[protein=hypothetical_protein]_[protein_id=AUR95452.1]_[location=complement(31321..31473)]_[gbkey=CDS]
AUR95452.1	PDB header: transferase Chain: A: PDB Molecule: carboxyethylarginine synthase; PDBTitle: carboxyethylarginine synthase from streptomyces clavuligerus: semet2 structure	d2ihta3.10.pdb	d634f5fde454131c	10	0.047	29	19	35	2	PDB header: transferase	Chain: A: PDB Molecule: carboxyethylarginine synthase;	PDBTitle: carboxyethylarginine synthase from streptomyces clavuligerus: semet2 structure	#N/A	MG592577.1_prot_AUR95452.1_45_[locus_tag=NVP1207B_45]_[protein=hypothetical_protein]_[protein_id=AUR95452.1]_[location=complement(31321..31473)]_[gbkey=CDS]
AUR95452.1	PDB header: lyase Chain: A: PDB Molecule: acetohydroxy-acid synthase; PDBTitle: crystal structure of the catalytic subunit of yeast2 acetohydroxyacid synthase: a target for herbicidal3 inhibitors	d1jsca3.11.pdb	d634f5fde454131c	11	0.047	35	19	35	2.6	PDB header: lyase	Chain: A: PDB Molecule: acetohydroxy-acid synthase;	PDBTitle: crystal structure of the catalytic subunit of yeast2 acetohydroxyacid synthase: a target for herbicidal3 inhibitors	#N/A	MG592577.1_prot_AUR95452.1_45_[locus_tag=NVP1207B_45]_[protein=hypothetical_protein]_[protein_id=AUR95452.1]_[location=complement(31321..31473)]_[gbkey=CDS]
AUR95452.1	PDB header: transcription Chain: V: PDB Molecule: mediator of rna polymerase ii transcription subunit 22; PDBTitle: structure of the saccharomyces cerevisiae mediator subcomplex2 med17c/med11c/med22c	c4h62V_.12.pdb	d634f5fde454131c	12	0.046	86	18	24	3	PDB header: transcription	Chain: V: PDB Molecule: mediator of rna polymerase ii transcription subunit 22;	PDBTitle: structure of the saccharomyces cerevisiae mediator subcomplex2 med17c/med11c/med22c	#N/A	MG592577.1_prot_AUR95452.1_45_[locus_tag=NVP1207B_45]_[protein=hypothetical_protein]_[protein_id=AUR95452.1]_[location=complement(31321..31473)]_[gbkey=CDS]
AUR95452.1	PDB header: protein binding Chain: A: PDB Molecule: intracellular proteinase inhibitor; PDBTitle: crystal structure of an intracellular proteinase inhibitor (ipi,2 bsu11130) from bacillus subtilis at 2.61 a resolution	c3isyA_.13.pdb	d634f5fde454131c	13	0.038	55	1	11	2.61	PDB header: protein binding	Chain: A: PDB Molecule: intracellular proteinase inhibitor;	PDBTitle: crystal structure of an intracellular proteinase inhibitor (ipi,2 bsu11130) from bacillus subtilis at 2.61 a resolution	#N/A	MG592577.1_prot_AUR95452.1_45_[locus_tag=NVP1207B_45]_[protein=hypothetical_protein]_[protein_id=AUR95452.1]_[location=complement(31321..31473)]_[gbkey=CDS]
AUR95452.1	PDB header: lyase Chain: A: PDB Molecule: acetolactate synthase, catabolic; PDBTitle: the crystal structure of klebsiella pneumoniae acetolactate2 synthase with enzyme-bound cofactor and with an unusual3 intermediate.	d1ozha3.14.pdb	d634f5fde454131c	14	0.037	19	10	35	2	PDB header: lyase	Chain: A: PDB Molecule: acetolactate synthase, catabolic;	PDBTitle: the crystal structure of klebsiella pneumoniae acetolactate2 synthase with enzyme-bound cofactor and with an unusual3 intermediate.	#N/A	MG592577.1_prot_AUR95452.1_45_[locus_tag=NVP1207B_45]_[protein=hypothetical_protein]_[protein_id=AUR95452.1]_[location=complement(31321..31473)]_[gbkey=CDS]
AUR95452.1	PDB header: hydrolase,oxidoreductase Chain: B: PDB Molecule: dihydropteroate synthase; PDBTitle: 1.73 angstrom resolution crystal structure of dihydropteroate synthase2 (folp-smz_b27) from soil uncultured bacterium.	c5visB_.15.pdb	d634f5fde454131c	15	0.033	7	3	31	1.73	PDB header: hydrolase,oxidoreductase	Chain: B: PDB Molecule: dihydropteroate synthase;	PDBTitle: 1.73 angstrom resolution crystal structure of dihydropteroate synthase2 (folp-smz_b27) from soil uncultured bacterium.	#N/A	MG592577.1_prot_AUR95452.1_45_[locus_tag=NVP1207B_45]_[protein=hypothetical_protein]_[protein_id=AUR95452.1]_[location=complement(31321..31473)]_[gbkey=CDS]
AUR95452.1	PDB header: structural genomics, unknown function Chain: B: PDB Molecule: uncharacterized protein; PDBTitle: nmr structure of protein q6n9a4_rhopa. northeast structural genomics2 consortium target rpt8	c2js3B_.16.pdb	d634f5fde454131c	16	0.03	56	26	34	UNK	PDB header: structural genomics, unknown function	Chain: B: PDB Molecule: uncharacterized protein;	PDBTitle: nmr structure of protein q6n9a4_rhopa. northeast structural genomics2 consortium target rpt8	#N/A	MG592577.1_prot_AUR95452.1_45_[locus_tag=NVP1207B_45]_[protein=hypothetical_protein]_[protein_id=AUR95452.1]_[location=complement(31321..31473)]_[gbkey=CDS]
AUR95452.1	PDB header: lyase Chain: B: PDB Molecule: oxalyl-coa decarboxylase; PDBTitle: crystal structure of oxalyl-coa decarboxylase from escherichia coli	c2q27B_.17.pdb	d634f5fde454131c	17	0.028	19	10	35	2.12	PDB header: lyase	Chain: B: PDB Molecule: oxalyl-coa decarboxylase;	PDBTitle: crystal structure of oxalyl-coa decarboxylase from escherichia coli	#N/A	MG592577.1_prot_AUR95452.1_45_[locus_tag=NVP1207B_45]_[protein=hypothetical_protein]_[protein_id=AUR95452.1]_[location=complement(31321..31473)]_[gbkey=CDS]
AUR95452.1	PDB header: cell cycle Chain: B: PDB Molecule: mki67 fha domain interacting nucleolar phosphoprotein; PDBTitle: the solution structure of the ki67fha/hnifk(226-269)3p complex	c2affB_.18.pdb	d634f5fde454131c	18	0.027	44	27	42	UNK	PDB header: cell cycle	Chain: B: PDB Molecule: mki67 fha domain interacting nucleolar phosphoprotein;	PDBTitle: the solution structure of the ki67fha/hnifk(226-269)3p complex	#N/A	MG592577.1_prot_AUR95452.1_45_[locus_tag=NVP1207B_45]_[protein=hypothetical_protein]_[protein_id=AUR95452.1]_[location=complement(31321..31473)]_[gbkey=CDS]
AUR95452.1	PDB header: transferase Chain: A: PDB Molecule: dihydropteroate synthase; PDBTitle: structure of a dihydropteroate synthase (folp) in complex with pteroic2 acid from coxiella burnetii	c3tr9A_.19.pdb	d634f5fde454131c	19	0.027	24	8	41	1.9	PDB header: transferase	Chain: A: PDB Molecule: dihydropteroate synthase;	PDBTitle: structure of a dihydropteroate synthase (folp) in complex with pteroic2 acid from coxiella burnetii	#N/A	MG592577.1_prot_AUR95452.1_45_[locus_tag=NVP1207B_45]_[protein=hypothetical_protein]_[protein_id=AUR95452.1]_[location=complement(31321..31473)]_[gbkey=CDS]
AUR95452.1	PDB header: lyase Chain: D: PDB Molecule: acetolactate synthase, catabolic; PDBTitle: the crystal structure of klebsiella pneumoniae acetolactate2 synthase with enzyme-bound cofactor and with an unusual3 intermediate.	c1ozhD_.20.pdb	d634f5fde454131c	20	0.024	19	10	35	2	PDB header: lyase	Chain: D: PDB Molecule: acetolactate synthase, catabolic;	PDBTitle: the crystal structure of klebsiella pneumoniae acetolactate2 synthase with enzyme-bound cofactor and with an unusual3 intermediate.	#N/A	MG592577.1_prot_AUR95452.1_45_[locus_tag=NVP1207B_45]_[protein=hypothetical_protein]_[protein_id=AUR95452.1]_[location=complement(31321..31473)]_[gbkey=CDS]
Description	Template Info	Template/Model	Job ID	Rank	#N/A	Sequence ID	Qstart	Qend	Resolution	Template Info	#N/A	#N/A	#N/A	# Job Description
AUR95472.1	PDB header: replication Chain: A: PDB Molecule: replicative dna helicase; PDBTitle: aquifex aeolicus replicative helicase (dnab) complexed with adp, at2 3.3 resolution	c4nmnA_.1.pdb	996435bc20ac9a10	1	1	18	4	227	3.3	PDB header: replication	Chain: A: PDB Molecule: replicative dna helicase;	PDBTitle: aquifex aeolicus replicative helicase (dnab) complexed with adp, at2 3.3 resolution	#N/A	MG592577.1_prot_AUR95472.1_65_[locus_tag=NVP1207B_65]_[protein=AAA_domain_protein]_[protein_id=AUR95472.1]_[location=complement(46074..46799)]_[gbkey=CDS]
AUR95472.1	PDB header: replication Chain: D: PDB Molecule: dnab-like replicative helicase; PDBTitle: the structure of a dnab-like replicative helicase and its interactions2 with primase	c3bgwD_.2.pdb	996435bc20ac9a10	2	1	12	3	229	3.91	PDB header: replication	Chain: D: PDB Molecule: dnab-like replicative helicase;	PDBTitle: the structure of a dnab-like replicative helicase and its interactions2 with primase	#N/A	MG592577.1_prot_AUR95472.1_65_[locus_tag=NVP1207B_65]_[protein=AAA_domain_protein]_[protein_id=AUR95472.1]_[location=complement(46074..46799)]_[gbkey=CDS]
AUR95472.1	PDB header: hydrolase Chain: B: PDB Molecule: dnab replication fork helicase; PDBTitle: crystal structure of the thermus aquaticus dnab monomer	c2q6tB_.3.pdb	996435bc20ac9a10	3	1	16	3	227	2.9	PDB header: hydrolase	Chain: B: PDB Molecule: dnab replication fork helicase;	PDBTitle: crystal structure of the thermus aquaticus dnab monomer	#N/A	MG592577.1_prot_AUR95472.1_65_[locus_tag=NVP1207B_65]_[protein=AAA_domain_protein]_[protein_id=AUR95472.1]_[location=complement(46074..46799)]_[gbkey=CDS]
AUR95472.1	PDB header: hydrolase/dna Chain: A: PDB Molecule: replicative dna helicase; PDBTitle: crystal structure of the dnac-ssdna complex	c2vyeA_.4.pdb	996435bc20ac9a10	4	1	17	4	220	4.0999999999999996	PDB header: hydrolase/dna	Chain: A: PDB Molecule: replicative dna helicase;	PDBTitle: crystal structure of the dnac-ssdna complex	#N/A	MG592577.1_prot_AUR95472.1_65_[locus_tag=NVP1207B_65]_[protein=AAA_domain_protein]_[protein_id=AUR95472.1]_[location=complement(46074..46799)]_[gbkey=CDS]
AUR95472.1	PDB header: hydrolase Chain: A: PDB Molecule: replicative dna helicase; PDBTitle: structure of a dodecameric bacterial helicase	c4zc0A_.5.pdb	996435bc20ac9a10	5	1	11	4	227	6.7	PDB header: hydrolase	Chain: A: PDB Molecule: replicative dna helicase;	PDBTitle: structure of a dodecameric bacterial helicase	#N/A	MG592577.1_prot_AUR95472.1_65_[locus_tag=NVP1207B_65]_[protein=AAA_domain_protein]_[protein_id=AUR95472.1]_[location=complement(46074..46799)]_[gbkey=CDS]
AUR95472.1	PDB header: hydrolase Chain: B: PDB Molecule: replicative dna helicase; PDBTitle: crystal structure of c-terminal domain of helicobacter2 pylori dnab helicase	c4a1fB_.6.pdb	996435bc20ac9a10	6	1	12	3	227	2.5	PDB header: hydrolase	Chain: B: PDB Molecule: replicative dna helicase;	PDBTitle: crystal structure of c-terminal domain of helicobacter2 pylori dnab helicase	#N/A	MG592577.1_prot_AUR95472.1_65_[locus_tag=NVP1207B_65]_[protein=AAA_domain_protein]_[protein_id=AUR95472.1]_[location=complement(46074..46799)]_[gbkey=CDS]
AUR95472.1	PDB header: replication Chain: A: PDB Molecule: dnab-like replicative helicase; PDBTitle: atpase domain of g40p	c3bh0A_.7.pdb	996435bc20ac9a10	7	1	13	4	229	2.35	PDB header: replication	Chain: A: PDB Molecule: dnab-like replicative helicase;	PDBTitle: atpase domain of g40p	#N/A	MG592577.1_prot_AUR95472.1_65_[locus_tag=NVP1207B_65]_[protein=AAA_domain_protein]_[protein_id=AUR95472.1]_[location=complement(46074..46799)]_[gbkey=CDS]
AUR95472.1	PDB header: hydrolase Chain: A: PDB Molecule: protein reca; PDBTitle: msreca adp form iv	c2zroA_.8.pdb	996435bc20ac9a10	8	0.999	15	3	224	2.9	PDB header: hydrolase	Chain: A: PDB Molecule: protein reca;	PDBTitle: msreca adp form iv	#N/A	MG592577.1_prot_AUR95472.1_65_[locus_tag=NVP1207B_65]_[protein=AAA_domain_protein]_[protein_id=AUR95472.1]_[location=complement(46074..46799)]_[gbkey=CDS]
AUR95472.1	PDB header: transferase Chain: G: PDB Molecule: dna primase/helicase; PDBTitle: the crystal structure of the bifunctional primase-helicase of2 bacteriophage t7	c1q57G_.9.pdb	996435bc20ac9a10	9	0.999	12	1	225	3.45	PDB header: transferase	Chain: G: PDB Molecule: dna primase/helicase;	PDBTitle: the crystal structure of the bifunctional primase-helicase of2 bacteriophage t7	#N/A	MG592577.1_prot_AUR95472.1_65_[locus_tag=NVP1207B_65]_[protein=AAA_domain_protein]_[protein_id=AUR95472.1]_[location=complement(46074..46799)]_[gbkey=CDS]
AUR95472.1	PDB header: dna binding protein Chain: B: PDB Molecule: dna repair protein rada; PDBTitle: rada bound to dtdp	c5lkmB_.10.pdb	996435bc20ac9a10	10	0.999	16	3	225	3.5	PDB header: dna binding protein	Chain: B: PDB Molecule: dna repair protein rada;	PDBTitle: rada bound to dtdp	#N/A	MG592577.1_prot_AUR95472.1_65_[locus_tag=NVP1207B_65]_[protein=AAA_domain_protein]_[protein_id=AUR95472.1]_[location=complement(46074..46799)]_[gbkey=CDS]
AUR95472.1	PDB header: dna binding protein Chain: A: PDB Molecule: reca protein; PDBTitle: "deinococcus radiodurans reca in complex with atp-gamma-s"	d1xp8a1.13.pdb	996435bc20ac9a10	13	0.999	13	3	224	2.5	PDB header: dna binding protein	Chain: A: PDB Molecule: reca protein;	PDBTitle: "deinococcus radiodurans reca in complex with atp-gamma-s"	#N/A	MG592577.1_prot_AUR95472.1_65_[locus_tag=NVP1207B_65]_[protein=AAA_domain_protein]_[protein_id=AUR95472.1]_[location=complement(46074..46799)]_[gbkey=CDS]
AUR95472.1	PDB header: dna binding protein Chain: B: PDB Molecule: dna repair and recombination protein radb; PDBTitle: crystal structure of the radb recombinase	c2cvhB_.14.pdb	996435bc20ac9a10	14	0.999	12	3	225	2.2000000000000002	PDB header: dna binding protein	Chain: B: PDB Molecule: dna repair and recombination protein radb;	PDBTitle: crystal structure of the radb recombinase	#N/A	MG592577.1_prot_AUR95472.1_65_[locus_tag=NVP1207B_65]_[protein=AAA_domain_protein]_[protein_id=AUR95472.1]_[location=complement(46074..46799)]_[gbkey=CDS]
AUR95472.1	PDB header: dna binding protein Chain: G: PDB Molecule: dna repair protein rad51 homolog 1; PDBTitle: helical filament	c5jzcG_.15.pdb	996435bc20ac9a10	15	0.999	13	3	225	4.2	PDB header: dna binding protein	Chain: G: PDB Molecule: dna repair protein rad51 homolog 1;	PDBTitle: helical filament	#N/A	MG592577.1_prot_AUR95472.1_65_[locus_tag=NVP1207B_65]_[protein=AAA_domain_protein]_[protein_id=AUR95472.1]_[location=complement(46074..46799)]_[gbkey=CDS]
AUR95472.1	PDB header: hydrolase Chain: A: PDB Molecule: flagella-related protein h; PDBTitle: flah from sulfolobus acidocaldarius with atp and mg-ion	c4ydsA_.16.pdb	996435bc20ac9a10	16	0.999	20	3	229	2.2999999999999998	PDB header: hydrolase	Chain: A: PDB Molecule: flagella-related protein h;	PDBTitle: flah from sulfolobus acidocaldarius with atp and mg-ion	#N/A	MG592577.1_prot_AUR95472.1_65_[locus_tag=NVP1207B_65]_[protein=AAA_domain_protein]_[protein_id=AUR95472.1]_[location=complement(46074..46799)]_[gbkey=CDS]
AUR95472.1	PDB header: atp-binding protein Chain: B: PDB Molecule: putative uncharacterized protein ph0186; PDBTitle: crystal structure of kaic-like protein ph0186 from hyperthermophilic2 archaea pyrococcus horikoshii ot3	c2ztsB_.17.pdb	996435bc20ac9a10	17	0.999	13	4	224	2.0699999999999998	PDB header: atp-binding protein	Chain: B: PDB Molecule: putative uncharacterized protein ph0186;	PDBTitle: crystal structure of kaic-like protein ph0186 from hyperthermophilic2 archaea pyrococcus horikoshii ot3	#N/A	MG592577.1_prot_AUR95472.1_65_[locus_tag=NVP1207B_65]_[protein=AAA_domain_protein]_[protein_id=AUR95472.1]_[location=complement(46074..46799)]_[gbkey=CDS]
AUR95472.1	PDB header: dna binding protein Chain: A: PDB Molecule: reca protein; PDBTitle: "deinococcus radiodurans reca in complex with atp-gamma-s"	c1xp8A_.18.pdb	996435bc20ac9a10	18	0.999	14	3	222	2.5	PDB header: dna binding protein	Chain: A: PDB Molecule: reca protein;	PDBTitle: "deinococcus radiodurans reca in complex with atp-gamma-s"	#N/A	MG592577.1_prot_AUR95472.1_65_[locus_tag=NVP1207B_65]_[protein=AAA_domain_protein]_[protein_id=AUR95472.1]_[location=complement(46074..46799)]_[gbkey=CDS]
AUR95472.1	PDB header: dna binding protein Chain: A: PDB Molecule: reca protein; PDBTitle: crystal structure of e. coli reca in a compressed helical2 filament form 2	d1u94a1.19.pdb	996435bc20ac9a10	19	0.999	13	3	222	1.9	PDB header: dna binding protein	Chain: A: PDB Molecule: reca protein;	PDBTitle: crystal structure of e. coli reca in a compressed helical2 filament form 2	#N/A	MG592577.1_prot_AUR95472.1_65_[locus_tag=NVP1207B_65]_[protein=AAA_domain_protein]_[protein_id=AUR95472.1]_[location=complement(46074..46799)]_[gbkey=CDS]
AUR95472.1	PDB header: circadian clock protein Chain: A: PDB Molecule: kaic; PDBTitle: crystal structure of circadian clock protein kaic	d1tf7a1.20.pdb	996435bc20ac9a10	20	0.999	18	3	229	2.8	PDB header: circadian clock protein	Chain: A: PDB Molecule: kaic;	PDBTitle: crystal structure of circadian clock protein kaic	#N/A	MG592577.1_prot_AUR95472.1_65_[locus_tag=NVP1207B_65]_[protein=AAA_domain_protein]_[protein_id=AUR95472.1]_[location=complement(46074..46799)]_[gbkey=CDS]
Description	Template Info	Template/Model	Job ID	Rank	#N/A	Sequence ID	Qstart	Qend	Resolution	Template Info	#N/A	#N/A	#N/A	# Job Description
AUR95414.1	PDB header: rna binding protein Chain: A: PDB Molecule: fuse-binding protein-interacting repressor, PDBTitle: solution structure of the third rna binding domain of fbp-2 interacting repressor, siahbp1	c2dnyA_.1.pdb	d79dabed61731bdf	1	0.28	26	21	63	UNK	PDB header: rna binding protein	Chain: A: PDB Molecule: fuse-binding protein-interacting repressor,	PDBTitle: solution structure of the third rna binding domain of fbp-2 interacting repressor, siahbp1	#N/A	MG592577.1_prot_AUR95414.1_7_[locus_tag=NVP1207B_07]_[protein=hypothetical_protein]_[protein_id=AUR95414.1]_[location=1989..2243]_[gbkey=CDS]
AUR95414.1	PDB header: peptide binding protein Chain: A: PDB Molecule: putative peptide binding protein; PDBTitle: crystal structure of a putative peptide binding protein (rumgna_00914)2 from ruminococcus gnavus atcc 29149 at 1.60 a resolution	c3nohA_.2.pdb	d79dabed61731bdf	2	0.235	22	21	67	1.6	PDB header: peptide binding protein	Chain: A: PDB Molecule: putative peptide binding protein;	PDBTitle: crystal structure of a putative peptide binding protein (rumgna_00914)2 from ruminococcus gnavus atcc 29149 at 1.60 a resolution	#N/A	MG592577.1_prot_AUR95414.1_7_[locus_tag=NVP1207B_07]_[protein=hypothetical_protein]_[protein_id=AUR95414.1]_[location=1989..2243]_[gbkey=CDS]
AUR95414.1	PDB header: unknown function Chain: A: PDB Molecule: uncharacterized protein duf1185; PDBTitle: crystal structure of a duf1185 family protein (bb2672) from bordetella2 bronchiseptica rb50 at 1.70 a resolution	d3byqa1.3.pdb	d79dabed61731bdf	3	0.158	41	37	58	1.7	PDB header: unknown function	Chain: A: PDB Molecule: uncharacterized protein duf1185;	PDBTitle: crystal structure of a duf1185 family protein (bb2672) from bordetella2 bronchiseptica rb50 at 1.70 a resolution	#N/A	MG592577.1_prot_AUR95414.1_7_[locus_tag=NVP1207B_07]_[protein=hypothetical_protein]_[protein_id=AUR95414.1]_[location=1989..2243]_[gbkey=CDS]
AUR95414.1	PDB header: unknown function Chain: A: PDB Molecule: uncharacterized protein; PDBTitle: crystal structure of a duf1185 family protein (spo0826) from2 silicibacter pomeroyi dss-3 at 2.10 a resolution	d2qtpa1.4.pdb	d79dabed61731bdf	4	0.146	24	37	69	2.1	PDB header: unknown function	Chain: A: PDB Molecule: uncharacterized protein;	PDBTitle: crystal structure of a duf1185 family protein (spo0826) from2 silicibacter pomeroyi dss-3 at 2.10 a resolution	#N/A	MG592577.1_prot_AUR95414.1_7_[locus_tag=NVP1207B_07]_[protein=hypothetical_protein]_[protein_id=AUR95414.1]_[location=1989..2243]_[gbkey=CDS]
AUR95414.1	PDB header: unknown function Chain: A: PDB Molecule: uncharacterized protein; PDBTitle: crystal structure of a duf1185 family protein (spo0826) from2 silicibacter pomeroyi dss-3 at 2.10 a resolution	c2qtpA_.5.pdb	d79dabed61731bdf	5	0.146	24	37	69	2.1	PDB header: unknown function	Chain: A: PDB Molecule: uncharacterized protein;	PDBTitle: crystal structure of a duf1185 family protein (spo0826) from2 silicibacter pomeroyi dss-3 at 2.10 a resolution	#N/A	MG592577.1_prot_AUR95414.1_7_[locus_tag=NVP1207B_07]_[protein=hypothetical_protein]_[protein_id=AUR95414.1]_[location=1989..2243]_[gbkey=CDS]
AUR95414.1	PDB header: isomerase Chain: A: PDB Molecule: l-rhamnose mutarotase; PDBTitle: crystal structure of rhamnose mutarotase rhau of rhizobium2 leguminosarum in complex with l-rhamnose	c2qlxA_.6.pdb	d79dabed61731bdf	6	0.13	14	14	44	2	PDB header: isomerase	Chain: A: PDB Molecule: l-rhamnose mutarotase;	PDBTitle: crystal structure of rhamnose mutarotase rhau of rhizobium2 leguminosarum in complex with l-rhamnose	#N/A	MG592577.1_prot_AUR95414.1_7_[locus_tag=NVP1207B_07]_[protein=hypothetical_protein]_[protein_id=AUR95414.1]_[location=1989..2243]_[gbkey=CDS]
AUR95414.1	PDB header: isomerase Chain: A: PDB Molecule: rhau; PDBTitle: crystal structure of rhamnose mutarotase rhau of rhizobium2 leguminosarum	c2qlwA_.7.pdb	d79dabed61731bdf	7	0.13	14	14	44	1.6	PDB header: isomerase	Chain: A: PDB Molecule: rhau;	PDBTitle: crystal structure of rhamnose mutarotase rhau of rhizobium2 leguminosarum	#N/A	MG592577.1_prot_AUR95414.1_7_[locus_tag=NVP1207B_07]_[protein=hypothetical_protein]_[protein_id=AUR95414.1]_[location=1989..2243]_[gbkey=CDS]
AUR95414.1	PDB header: toxin Chain: A: PDB Molecule: toxin cgna; PDBTitle: nmr structure for the cgna toxin from the sea anemone2 condylactis gigantea	c2h9xA_.8.pdb	d79dabed61731bdf	8	0.082	53	34	57	UNK	PDB header: toxin	Chain: A: PDB Molecule: toxin cgna;	PDBTitle: nmr structure for the cgna toxin from the sea anemone2 condylactis gigantea	#N/A	MG592577.1_prot_AUR95414.1_7_[locus_tag=NVP1207B_07]_[protein=hypothetical_protein]_[protein_id=AUR95414.1]_[location=1989..2243]_[gbkey=CDS]
AUR95414.1	PDB header: chaperone Chain: G: PDB Molecule: type iii export protein pscg; PDBTitle: structure of the heterotrimeric complex which regulates type iii2 secretion needle formation	c2uwjG_.9.pdb	d79dabed61731bdf	9	0.079	60	44	53	2	PDB header: chaperone	Chain: G: PDB Molecule: type iii export protein pscg;	PDBTitle: structure of the heterotrimeric complex which regulates type iii2 secretion needle formation	#N/A	MG592577.1_prot_AUR95414.1_7_[locus_tag=NVP1207B_07]_[protein=hypothetical_protein]_[protein_id=AUR95414.1]_[location=1989..2243]_[gbkey=CDS]
AUR95414.1	PDB header: rna binding protein Chain: A: PDB Molecule: splicing factor u2af 35 kda subunit; PDBTitle: x-ray structure of a core u2af65/u2af35 heterodimer	d1jmta_.10.pdb	d79dabed61731bdf	10	0.066	19	18	61	2.2000000000000002	PDB header: rna binding protein	Chain: A: PDB Molecule: splicing factor u2af 35 kda subunit;	PDBTitle: x-ray structure of a core u2af65/u2af35 heterodimer	#N/A	MG592577.1_prot_AUR95414.1_7_[locus_tag=NVP1207B_07]_[protein=hypothetical_protein]_[protein_id=AUR95414.1]_[location=1989..2243]_[gbkey=CDS]
AUR95414.1	PDB header: cell adhesion Chain: A: PDB Molecule: thyroid receptor-interacting protein 6; PDBTitle: solution structure of the second lim domain of human2 thyroid receptor-interacting protein 6	d2dloa1.11.pdb	d79dabed61731bdf	11	0.064	24	40	60	UNK	PDB header: cell adhesion	Chain: A: PDB Molecule: thyroid receptor-interacting protein 6;	PDBTitle: solution structure of the second lim domain of human2 thyroid receptor-interacting protein 6	#N/A	MG592577.1_prot_AUR95414.1_7_[locus_tag=NVP1207B_07]_[protein=hypothetical_protein]_[protein_id=AUR95414.1]_[location=1989..2243]_[gbkey=CDS]
AUR95414.1	PDB header: membrane protein Chain: A: PDB Molecule: essb; PDBTitle: crystal structure staphylococcus aureus essb cytoplasmic fragment	c4annA_.12.pdb	d79dabed61731bdf	12	0.063	14	47	67	1.05	PDB header: membrane protein	Chain: A: PDB Molecule: essb;	PDBTitle: crystal structure staphylococcus aureus essb cytoplasmic fragment	#N/A	MG592577.1_prot_AUR95414.1_7_[locus_tag=NVP1207B_07]_[protein=hypothetical_protein]_[protein_id=AUR95414.1]_[location=1989..2243]_[gbkey=CDS]
AUR95414.1	PDB header: cytokine Chain: B: PDB Molecule: interleukin-37; PDBTitle: crystal structure of interleukin-37	c5hn1B_.13.pdb	d79dabed61731bdf	13	0.061	38	24	39	2.25	PDB header: cytokine	Chain: B: PDB Molecule: interleukin-37;	PDBTitle: crystal structure of interleukin-37	#N/A	MG592577.1_prot_AUR95414.1_7_[locus_tag=NVP1207B_07]_[protein=hypothetical_protein]_[protein_id=AUR95414.1]_[location=1989..2243]_[gbkey=CDS]
AUR95414.1	PDB header: oxidoreductase Chain: A: PDB Molecule: desulfoferrodoxin, ferrous iron-binding region; PDBTitle: superoxide reductase (neelaredoxin) from ignicoccus2 hospitalis	c4bk8A_.14.pdb	d79dabed61731bdf	14	0.06	21	27	50	1.85	PDB header: oxidoreductase	Chain: A: PDB Molecule: desulfoferrodoxin, ferrous iron-binding region;	PDBTitle: superoxide reductase (neelaredoxin) from ignicoccus2 hospitalis	#N/A	MG592577.1_prot_AUR95414.1_7_[locus_tag=NVP1207B_07]_[protein=hypothetical_protein]_[protein_id=AUR95414.1]_[location=1989..2243]_[gbkey=CDS]
AUR95414.1	PDB header: viral protein Chain: D: PDB Molecule: capsid protein; PDBTitle: crystal structure of rubella virus capsid protein (residues 127-277)	c4hboD_.15.pdb	d79dabed61731bdf	15	0.056	58	68	79	3.24	PDB header: viral protein	Chain: D: PDB Molecule: capsid protein;	PDBTitle: crystal structure of rubella virus capsid protein (residues 127-277)	#N/A	MG592577.1_prot_AUR95414.1_7_[locus_tag=NVP1207B_07]_[protein=hypothetical_protein]_[protein_id=AUR95414.1]_[location=1989..2243]_[gbkey=CDS]
AUR95414.1	PDB header: ligase Chain: A: PDB Molecule: tyrosyl-trna synthetase; PDBTitle: structure of c-terminal domain from mttyrrs of a. nidulans	c2ktlA_.16.pdb	d79dabed61731bdf	16	0.056	41	41	57	UNK	PDB header: ligase	Chain: A: PDB Molecule: tyrosyl-trna synthetase;	PDBTitle: structure of c-terminal domain from mttyrrs of a. nidulans	#N/A	MG592577.1_prot_AUR95414.1_7_[locus_tag=NVP1207B_07]_[protein=hypothetical_protein]_[protein_id=AUR95414.1]_[location=1989..2243]_[gbkey=CDS]
AUR95414.1	PDB header: hydrolase Chain: A: PDB Molecule: upf0254 protein mj1251; PDBTitle: hcgf from methanocaldococcus jannaschii	c3wvbA_.17.pdb	d79dabed61731bdf	17	0.055	63	44	51	1.7	PDB header: hydrolase	Chain: A: PDB Molecule: upf0254 protein mj1251;	PDBTitle: hcgf from methanocaldococcus jannaschii	#N/A	MG592577.1_prot_AUR95414.1_7_[locus_tag=NVP1207B_07]_[protein=hypothetical_protein]_[protein_id=AUR95414.1]_[location=1989..2243]_[gbkey=CDS]
AUR95414.1	PDB header: structural genomics, unknown function Chain: B: PDB Molecule: uncharacterized protein; PDBTitle: crystal structure of a duf1672 family protein (sav1486) from2 staphylococcus aureus subsp. aureus mu50 at 1.80 a resolution	c4qpvB_.18.pdb	d79dabed61731bdf	18	0.053	27	18	39	1.8	PDB header: structural genomics, unknown function	Chain: B: PDB Molecule: uncharacterized protein;	PDBTitle: crystal structure of a duf1672 family protein (sav1486) from2 staphylococcus aureus subsp. aureus mu50 at 1.80 a resolution	#N/A	MG592577.1_prot_AUR95414.1_7_[locus_tag=NVP1207B_07]_[protein=hypothetical_protein]_[protein_id=AUR95414.1]_[location=1989..2243]_[gbkey=CDS]
AUR95414.1	PDB header: structural genomics, unknown function Chain: A: PDB Molecule: conserved hypothetical protein; PDBTitle: crystal structure of a protein with unknown function from2 duf35 family (13815350) from sulfolobus solfataricus at3 1.80 a resolution	d2gnra1.19.pdb	d79dabed61731bdf	19	0.052	21	28	64	1.8	PDB header: structural genomics, unknown function	Chain: A: PDB Molecule: conserved hypothetical protein;	PDBTitle: crystal structure of a protein with unknown function from2 duf35 family (13815350) from sulfolobus solfataricus at3 1.80 a resolution	#N/A	MG592577.1_prot_AUR95414.1_7_[locus_tag=NVP1207B_07]_[protein=hypothetical_protein]_[protein_id=AUR95414.1]_[location=1989..2243]_[gbkey=CDS]
AUR95414.1	PDB header: protein binding Chain: A: PDB Molecule: lpxtg-site transpeptidase family protein; PDBTitle: solution structure of bacillus anthracis sortase a (srta)2 transpeptidase	c2kw8A_.20.pdb	d79dabed61731bdf	20	0.051	32	3	21	UNK	PDB header: protein binding	Chain: A: PDB Molecule: lpxtg-site transpeptidase family protein;	PDBTitle: solution structure of bacillus anthracis sortase a (srta)2 transpeptidase	#N/A	MG592577.1_prot_AUR95414.1_7_[locus_tag=NVP1207B_07]_[protein=hypothetical_protein]_[protein_id=AUR95414.1]_[location=1989..2243]_[gbkey=CDS]
Description	Template Info	Template/Model	Job ID	Rank	#N/A	Sequence ID	Qstart	Qend	Resolution	Template Info	#N/A	#N/A	#N/A	# Job Description
AUR95463.1	PDB header: transcription Chain: A: PDB Molecule: transcriptional repressor ctcf; PDBTitle: solution structure of the zinc finger domain of2 transcriptional repressor ctcf protein	d2ct1a1.1.pdb	0d081927aef4b668	1	0.668	86	88	94	UNK	PDB header: transcription	Chain: A: PDB Molecule: transcriptional repressor ctcf;	PDBTitle: solution structure of the zinc finger domain of2 transcriptional repressor ctcf protein	#N/A	MG592577.1_prot_AUR95463.1_56_[locus_tag=NVP1207B_56]_[protein=hypothetical_protein]_[protein_id=AUR95463.1]_[location=complement(39846..40454)]_[gbkey=CDS]
AUR95463.1	PDB header: dna binding protein Chain: B: PDB Molecule: hth-type transcriptional regulator mqsa (ygit/b3021); PDBTitle: structure of the e. coli protein mqsa (ygit/b3021)	c3gn5B_.2.pdb	0d081927aef4b668	2	0.551	20	89	128	2.15	PDB header: dna binding protein	Chain: B: PDB Molecule: hth-type transcriptional regulator mqsa (ygit/b3021);	PDBTitle: structure of the e. coli protein mqsa (ygit/b3021)	#N/A	MG592577.1_prot_AUR95463.1_56_[locus_tag=NVP1207B_56]_[protein=hypothetical_protein]_[protein_id=AUR95463.1]_[location=complement(39846..40454)]_[gbkey=CDS]
AUR95463.1	PDB header: ligase Chain: A: PDB Molecule: dna ligase; PDBTitle: crystal structure of nad+-dependent dna ligase from t.2 filiformis	d1dgsa1.3.pdb	0d081927aef4b668	3	0.362	50	87	96	2.9	PDB header: ligase	Chain: A: PDB Molecule: dna ligase;	PDBTitle: crystal structure of nad+-dependent dna ligase from t.2 filiformis	#N/A	MG592577.1_prot_AUR95463.1_56_[locus_tag=NVP1207B_56]_[protein=hypothetical_protein]_[protein_id=AUR95463.1]_[location=complement(39846..40454)]_[gbkey=CDS]
AUR95463.1	PDB header: oxidoreductase Chain: H: PDB Molecule: heterodisulfide reductase, subunit b; PDBTitle: heterodisulfide reductase / [nife]-hydrogenase complex from2 methanothermococcus thermolithotrophicus soaked with heterodisulfide3 for 3.5 minutes	c5odhH_.4.pdb	0d081927aef4b668	4	0.352	23	87	125	2.2000000000000002	PDB header: oxidoreductase	Chain: H: PDB Molecule: heterodisulfide reductase, subunit b;	PDBTitle: heterodisulfide reductase / [nife]-hydrogenase complex from2 methanothermococcus thermolithotrophicus soaked with heterodisulfide3 for 3.5 minutes	#N/A	MG592577.1_prot_AUR95463.1_56_[locus_tag=NVP1207B_56]_[protein=hypothetical_protein]_[protein_id=AUR95463.1]_[location=complement(39846..40454)]_[gbkey=CDS]
AUR95463.1	PDB header: transcription/rna Chain: U: PDB Molecule: general transcription elongation factor tfiis; PDBTitle: rna polymerase ii elongation complex bound with spt4/5 and tfiis	c5xonU_.5.pdb	0d081927aef4b668	5	0.321	21	76	128	3.83	PDB header: transcription/rna	Chain: U: PDB Molecule: general transcription elongation factor tfiis;	PDBTitle: rna polymerase ii elongation complex bound with spt4/5 and tfiis	#N/A	MG592577.1_prot_AUR95463.1_56_[locus_tag=NVP1207B_56]_[protein=hypothetical_protein]_[protein_id=AUR95463.1]_[location=complement(39846..40454)]_[gbkey=CDS]
AUR95463.1	PDB header: structural genomics, unknown function Chain: A: PDB Molecule: phna-like protein pa0128; PDBTitle: solution structure for phn-a like protein pa0128 from2 pseudomonas aeruginosa	c2aklA_.6.pdb	0d081927aef4b668	6	0.313	31	85	149	UNK	PDB header: structural genomics, unknown function	Chain: A: PDB Molecule: phna-like protein pa0128;	PDBTitle: solution structure for phn-a like protein pa0128 from2 pseudomonas aeruginosa	#N/A	MG592577.1_prot_AUR95463.1_56_[locus_tag=NVP1207B_56]_[protein=hypothetical_protein]_[protein_id=AUR95463.1]_[location=complement(39846..40454)]_[gbkey=CDS]
AUR95463.1	PDB header: metal binding protein/transferase Chain: B: PDB Molecule: orff; PDBTitle: crystal structure of lysz from thermus thermophilus complex with lysw	c3wwnB_.7.pdb	0d081927aef4b668	7	0.293	44	79	96	1.85	PDB header: metal binding protein/transferase	Chain: B: PDB Molecule: orff;	PDBTitle: crystal structure of lysz from thermus thermophilus complex with lysw	#N/A	MG592577.1_prot_AUR95463.1_56_[locus_tag=NVP1207B_56]_[protein=hypothetical_protein]_[protein_id=AUR95463.1]_[location=complement(39846..40454)]_[gbkey=CDS]
AUR95463.1	PDB header: unknown function Chain: A: PDB Molecule: ct398; PDBTitle: 2.12a resolution structure of ct398 from chlamydia trachomatis	c4iloA_.8.pdb	0d081927aef4b668	8	0.261	33	85	96	2.12	PDB header: unknown function	Chain: A: PDB Molecule: ct398;	PDBTitle: 2.12a resolution structure of ct398 from chlamydia trachomatis	#N/A	MG592577.1_prot_AUR95463.1_56_[locus_tag=NVP1207B_56]_[protein=hypothetical_protein]_[protein_id=AUR95463.1]_[location=complement(39846..40454)]_[gbkey=CDS]
AUR95463.1	PDB header: metal binding protein Chain: A: PDB Molecule: zinc finger protein 512; PDBTitle: solution structure of two zf-c2h2 domains from human zinc2 finger protein 512	d2ctda2.9.pdb	0d081927aef4b668	9	0.255	50	85	96	UNK	PDB header: metal binding protein	Chain: A: PDB Molecule: zinc finger protein 512;	PDBTitle: solution structure of two zf-c2h2 domains from human zinc2 finger protein 512	#N/A	MG592577.1_prot_AUR95463.1_56_[locus_tag=NVP1207B_56]_[protein=hypothetical_protein]_[protein_id=AUR95463.1]_[location=complement(39846..40454)]_[gbkey=CDS]
AUR95463.1	PDB header: ligase, hydrolase Chain: A: PDB Molecule: 216aa long hypothetical alanyl-trna synthetase; PDBTitle: crystal structure of the alax-m trans-editing enzyme from2 pyrococcus horikoshii	d2e1ba2.10.pdb	0d081927aef4b668	10	0.24	33	84	98	2.7	PDB header: ligase, hydrolase	Chain: A: PDB Molecule: 216aa long hypothetical alanyl-trna synthetase;	PDBTitle: crystal structure of the alax-m trans-editing enzyme from2 pyrococcus horikoshii	#N/A	MG592577.1_prot_AUR95463.1_56_[locus_tag=NVP1207B_56]_[protein=hypothetical_protein]_[protein_id=AUR95463.1]_[location=complement(39846..40454)]_[gbkey=CDS]
AUR95463.1	PDB header: hydrolase Chain: C: PDB Molecule: nudix hydrolase; PDBTitle: crystal structure of nudix hydrolase from nitrosomonas europaea	c3cngC_.11.pdb	0d081927aef4b668	11	0.217	30	88	97	2	PDB header: hydrolase	Chain: C: PDB Molecule: nudix hydrolase;	PDBTitle: crystal structure of nudix hydrolase from nitrosomonas europaea	#N/A	MG592577.1_prot_AUR95463.1_56_[locus_tag=NVP1207B_56]_[protein=hypothetical_protein]_[protein_id=AUR95463.1]_[location=complement(39846..40454)]_[gbkey=CDS]
AUR95463.1	PDB header: transferase Chain: A: PDB Molecule: hydrogenase maturation protein hypf; PDBTitle: crystal structure of t.kodakarensis hypf	c4g9iA_.12.pdb	0d081927aef4b668	12	0.215	28	47	103	4.5	PDB header: transferase	Chain: A: PDB Molecule: hydrogenase maturation protein hypf;	PDBTitle: crystal structure of t.kodakarensis hypf	#N/A	MG592577.1_prot_AUR95463.1_56_[locus_tag=NVP1207B_56]_[protein=hypothetical_protein]_[protein_id=AUR95463.1]_[location=complement(39846..40454)]_[gbkey=CDS]
AUR95463.1	PDB header: transferase Chain: A: PDB Molecule: hydrogenase maturation factor; PDBTitle: crystal structure of full-length hypf in the phosphate- and2 nucleotide-bound form	c3vthA_.13.pdb	0d081927aef4b668	13	0.214	28	47	103	2	PDB header: transferase	Chain: A: PDB Molecule: hydrogenase maturation factor;	PDBTitle: crystal structure of full-length hypf in the phosphate- and2 nucleotide-bound form	#N/A	MG592577.1_prot_AUR95463.1_56_[locus_tag=NVP1207B_56]_[protein=hypothetical_protein]_[protein_id=AUR95463.1]_[location=complement(39846..40454)]_[gbkey=CDS]
AUR95463.1	PDB header: ligase Chain: B: PDB Molecule: dna ligase; PDBTitle: crystal structure of nad+-dependent dna ligase	c1v9pB_.14.pdb	0d081927aef4b668	14	0.212	45	87	97	2.9	PDB header: ligase	Chain: B: PDB Molecule: dna ligase;	PDBTitle: crystal structure of nad+-dependent dna ligase	#N/A	MG592577.1_prot_AUR95463.1_56_[locus_tag=NVP1207B_56]_[protein=hypothetical_protein]_[protein_id=AUR95463.1]_[location=complement(39846..40454)]_[gbkey=CDS]
AUR95463.1	PDB header: transcription, transferase/dna/rna Chain: Q: PDB Molecule: general transcription factor iie subunit 1; PDBTitle: human holo-pic in the initial transcribing state (no iis)	c5iy9Q_.15.pdb	0d081927aef4b668	15	0.208	20	76	165	6.3	PDB header: transcription, transferase/dna/rna	Chain: Q: PDB Molecule: general transcription factor iie subunit 1;	PDBTitle: human holo-pic in the initial transcribing state (no iis)	#N/A	MG592577.1_prot_AUR95463.1_56_[locus_tag=NVP1207B_56]_[protein=hypothetical_protein]_[protein_id=AUR95463.1]_[location=complement(39846..40454)]_[gbkey=CDS]
AUR95463.1	PDB header: transferase Chain: A: PDB Molecule: transcriptional regulatory protein; PDBTitle: crystal structure of e. coli hypf with amp-pnp and carbamoyl phosphate	c3tsuA_.16.pdb	0d081927aef4b668	16	0.206	33	47	103	1.92	PDB header: transferase	Chain: A: PDB Molecule: transcriptional regulatory protein;	PDBTitle: crystal structure of e. coli hypf with amp-pnp and carbamoyl phosphate	#N/A	MG592577.1_prot_AUR95463.1_56_[locus_tag=NVP1207B_56]_[protein=hypothetical_protein]_[protein_id=AUR95463.1]_[location=complement(39846..40454)]_[gbkey=CDS]
AUR95463.1	PDB header: metal transport Chain: A: PDB Molecule: mitochondrial distribution and morphology protein 38; PDBTitle: mdm38 is a 14-3-3-like receptor and associates with the protein2 synthesis machinery at the inner mitochondrial membrane	c3skqA_.17.pdb	0d081927aef4b668	17	0.205	23	151	194	2.1	PDB header: metal transport	Chain: A: PDB Molecule: mitochondrial distribution and morphology protein 38;	PDBTitle: mdm38 is a 14-3-3-like receptor and associates with the protein2 synthesis machinery at the inner mitochondrial membrane	#N/A	MG592577.1_prot_AUR95463.1_56_[locus_tag=NVP1207B_56]_[protein=hypothetical_protein]_[protein_id=AUR95463.1]_[location=complement(39846..40454)]_[gbkey=CDS]
AUR95463.1	PDB header: transcription Chain: I: PDB Molecule: dna-directed rna polymerase ii 14.2 kda polypeptide; PDBTitle: rna polymerase ii complexed with utp at 2.3 a resolution	d1twfi2.18.pdb	0d081927aef4b668	18	0.203	25	88	131	2.2999999999999998	PDB header: transcription	Chain: I: PDB Molecule: dna-directed rna polymerase ii 14.2 kda polypeptide;	PDBTitle: rna polymerase ii complexed with utp at 2.3 a resolution	#N/A	MG592577.1_prot_AUR95463.1_56_[locus_tag=NVP1207B_56]_[protein=hypothetical_protein]_[protein_id=AUR95463.1]_[location=complement(39846..40454)]_[gbkey=CDS]
AUR95463.1	PDB header: hydrolase/dna Chain: A: PDB Molecule: uvrabc system protein a; PDBTitle: t. maritima uvra in complex with fluorescein-modified dna	c3pihA_.19.pdb	0d081927aef4b668	19	0.201	39	88	130	2.9	PDB header: hydrolase/dna	Chain: A: PDB Molecule: uvrabc system protein a;	PDBTitle: t. maritima uvra in complex with fluorescein-modified dna	#N/A	MG592577.1_prot_AUR95463.1_56_[locus_tag=NVP1207B_56]_[protein=hypothetical_protein]_[protein_id=AUR95463.1]_[location=complement(39846..40454)]_[gbkey=CDS]
AUR95463.1	PDB header: unknown function Chain: A: PDB Molecule: msmeg_4306; PDBTitle: structural characterization of msmeg_4306 from mycobacterium smegmatis	c5y06A_.20.pdb	0d081927aef4b668	20	0.201	36	83	96	2.61	PDB header: unknown function	Chain: A: PDB Molecule: msmeg_4306;	PDBTitle: structural characterization of msmeg_4306 from mycobacterium smegmatis	#N/A	MG592577.1_prot_AUR95463.1_56_[locus_tag=NVP1207B_56]_[protein=hypothetical_protein]_[protein_id=AUR95463.1]_[location=complement(39846..40454)]_[gbkey=CDS]
Description	Template Info	Template/Model	Job ID	Rank	#N/A	Sequence ID	Qstart	Qend	Resolution	Template Info	#N/A	#N/A	#N/A	# Job Description
AUR95523.1	PDB header: hydrolase Chain: A: PDB Molecule: exoribonuclease 2; PDBTitle: rnase ii	d2ix0a3.1.pdb	d23019fbd2ab2365	1	0.759	34	32	68	2.44	PDB header: hydrolase	Chain: A: PDB Molecule: exoribonuclease 2;	PDBTitle: rnase ii	#N/A	MG592578.1_prot_AUR95523.1_35_[locus_tag=NVP1208B_35]_[protein=hypothetical_protein]_[protein_id=AUR95523.1]_[location=complement(27686..27943)]_[gbkey=CDS]
AUR95523.1	PDB header: transcription Chain: A: PDB Molecule: transcription elongation factor spt5; PDBTitle: structure of the kow1-linker1 domain of transcription elongation2 factor spt5	c4ytkA_.2.pdb	d23019fbd2ab2365	2	0.639	26	37	55	1.0900000000000001	PDB header: transcription	Chain: A: PDB Molecule: transcription elongation factor spt5;	PDBTitle: structure of the kow1-linker1 domain of transcription elongation2 factor spt5	#N/A	MG592578.1_prot_AUR95523.1_35_[locus_tag=NVP1208B_35]_[protein=hypothetical_protein]_[protein_id=AUR95523.1]_[location=complement(27686..27943)]_[gbkey=CDS]
AUR95523.1	PDB header: transcription/rna Chain: W: PDB Molecule: protein that forms a complex with spt4p; PDBTitle: rna polymerase ii elongation complex bound with spt4/5 and tfiis	c5xonW_.3.pdb	d23019fbd2ab2365	3	0.509	31	14	55	3.83	PDB header: transcription/rna	Chain: W: PDB Molecule: protein that forms a complex with spt4p;	PDBTitle: rna polymerase ii elongation complex bound with spt4/5 and tfiis	#N/A	MG592578.1_prot_AUR95523.1_35_[locus_tag=NVP1208B_35]_[protein=hypothetical_protein]_[protein_id=AUR95523.1]_[location=complement(27686..27943)]_[gbkey=CDS]
AUR95523.1	PDB header: electron transport Chain: A: PDB Molecule: protein (azurin iso-2); PDBTitle: crystal structure analysis of isomer-2 azurin from2 methylomonas j	d1cuoa_.4.pdb	d23019fbd2ab2365	4	0.488	36	17	27	1.6	PDB header: electron transport	Chain: A: PDB Molecule: protein (azurin iso-2);	PDBTitle: crystal structure analysis of isomer-2 azurin from2 methylomonas j	#N/A	MG592578.1_prot_AUR95523.1_35_[locus_tag=NVP1208B_35]_[protein=hypothetical_protein]_[protein_id=AUR95523.1]_[location=complement(27686..27943)]_[gbkey=CDS]
AUR95523.1	PDB header: electron transport Chain: A: PDB Molecule: azurin; PDBTitle: pseudomonas aeruginosa reduced azurin (cu1+) ru(tpy)(phen)2 (his83)	d1jzga_.5.pdb	d23019fbd2ab2365	5	0.483	19	2	27	1.4	PDB header: electron transport	Chain: A: PDB Molecule: azurin;	PDBTitle: pseudomonas aeruginosa reduced azurin (cu1+) ru(tpy)(phen)2 (his83)	#N/A	MG592578.1_prot_AUR95523.1_35_[locus_tag=NVP1208B_35]_[protein=hypothetical_protein]_[protein_id=AUR95523.1]_[location=complement(27686..27943)]_[gbkey=CDS]
AUR95523.1	PDB header: electron transport Chain: A: PDB Molecule: azurin-i; PDBTitle: crystal structure of azurin-i from alcaligenes xylosoxidans2 ncimb 11015	d1rkra_.6.pdb	d23019fbd2ab2365	6	0.474	28	3	27	2.4500000000000002	PDB header: electron transport	Chain: A: PDB Molecule: azurin-i;	PDBTitle: crystal structure of azurin-i from alcaligenes xylosoxidans2 ncimb 11015	#N/A	MG592578.1_prot_AUR95523.1_35_[locus_tag=NVP1208B_35]_[protein=hypothetical_protein]_[protein_id=AUR95523.1]_[location=complement(27686..27943)]_[gbkey=CDS]
AUR95523.1	PDB header: oxidoreductase Chain: A: PDB Molecule: azurin, chimeric construct; PDBTitle: circularly permutated azurin (cpaz) based on p. aeruginosa azurin2 sequence	c5sydA_.7.pdb	d23019fbd2ab2365	7	0.471	25	3	57	2.4	PDB header: oxidoreductase	Chain: A: PDB Molecule: azurin, chimeric construct;	PDBTitle: circularly permutated azurin (cpaz) based on p. aeruginosa azurin2 sequence	#N/A	MG592578.1_prot_AUR95523.1_35_[locus_tag=NVP1208B_35]_[protein=hypothetical_protein]_[protein_id=AUR95523.1]_[location=complement(27686..27943)]_[gbkey=CDS]
AUR95523.1	PDB header: electron transport Chain: A: PDB Molecule: azurin; PDBTitle: structure of pseudomonas fluorescens holo azurin	d1joia_.8.pdb	d23019fbd2ab2365	8	0.463	20	3	27	2.0499999999999998	PDB header: electron transport	Chain: A: PDB Molecule: azurin;	PDBTitle: structure of pseudomonas fluorescens holo azurin	#N/A	MG592578.1_prot_AUR95523.1_35_[locus_tag=NVP1208B_35]_[protein=hypothetical_protein]_[protein_id=AUR95523.1]_[location=complement(27686..27943)]_[gbkey=CDS]
AUR95523.1	PDB header: antitumor protein, antiviral protein Chain: A: PDB Molecule: lipid modified azurin protein; PDBTitle: crystal structure of neisserial azurin	c3ay2A_.9.pdb	d23019fbd2ab2365	9	0.44	64	17	27	1.9	PDB header: antitumor protein, antiviral protein	Chain: A: PDB Molecule: lipid modified azurin protein;	PDBTitle: crystal structure of neisserial azurin	#N/A	MG592578.1_prot_AUR95523.1_35_[locus_tag=NVP1208B_35]_[protein=hypothetical_protein]_[protein_id=AUR95523.1]_[location=complement(27686..27943)]_[gbkey=CDS]
AUR95523.1	PDB header: transcription Chain: Z: PDB Molecule: transcription elongation factor spt5; PDBTitle: structure of an rna polymerase ii-dsif transcription elongation2 complex	c5oikZ_.10.pdb	d23019fbd2ab2365	10	0.436	17	14	55	3.7	PDB header: transcription	Chain: Z: PDB Molecule: transcription elongation factor spt5;	PDBTitle: structure of an rna polymerase ii-dsif transcription elongation2 complex	#N/A	MG592578.1_prot_AUR95523.1_35_[locus_tag=NVP1208B_35]_[protein=hypothetical_protein]_[protein_id=AUR95523.1]_[location=complement(27686..27943)]_[gbkey=CDS]
AUR95523.1	PDB header: electron transport Chain: A: PDB Molecule: azurin; PDBTitle: crystallographic study of azurin from pseudomonas putida	d1nwpa_.11.pdb	d23019fbd2ab2365	11	0.408	27	17	27	1.6	PDB header: electron transport	Chain: A: PDB Molecule: azurin;	PDBTitle: crystallographic study of azurin from pseudomonas putida	#N/A	MG592578.1_prot_AUR95523.1_35_[locus_tag=NVP1208B_35]_[protein=hypothetical_protein]_[protein_id=AUR95523.1]_[location=complement(27686..27943)]_[gbkey=CDS]
AUR95523.1	PDB header: electron transport (cuproprotein) Chain: A: PDB Molecule: azurin ii; PDBTitle: crystal structure of azurin ii at atomic resolution (1.132 angstrom)	d2ccwa1.12.pdb	d23019fbd2ab2365	12	0.406	15	2	27	1.1299999999999999	PDB header: electron transport (cuproprotein)	Chain: A: PDB Molecule: azurin ii;	PDBTitle: crystal structure of azurin ii at atomic resolution (1.132 angstrom)	#N/A	MG592578.1_prot_AUR95523.1_35_[locus_tag=NVP1208B_35]_[protein=hypothetical_protein]_[protein_id=AUR95523.1]_[location=complement(27686..27943)]_[gbkey=CDS]
AUR95523.1	PDB header: oxidoreductase/electron transport Chain: C: PDB Molecule: azurin; PDBTitle: crystal structure of an electron transfer complex between2 aromatic amine dephydrogenase and azurin from alcaligenes3 faecalis (form 1)	c2h47C_.13.pdb	d23019fbd2ab2365	13	0.385	23	2	27	2.6	PDB header: oxidoreductase/electron transport	Chain: C: PDB Molecule: azurin;	PDBTitle: crystal structure of an electron transfer complex between2 aromatic amine dephydrogenase and azurin from alcaligenes3 faecalis (form 1)	#N/A	MG592578.1_prot_AUR95523.1_35_[locus_tag=NVP1208B_35]_[protein=hypothetical_protein]_[protein_id=AUR95523.1]_[location=complement(27686..27943)]_[gbkey=CDS]
AUR95523.1	PDB header: electron transport(copper) Chain: A: PDB Molecule: azurin; PDBTitle: structure of apo-azurin from alcaligenes denitrificans at 1.82 angstroms resolution	d1azca_.14.pdb	d23019fbd2ab2365	14	0.36	20	3	27	1.8	PDB header: electron transport(copper)	Chain: A: PDB Molecule: azurin;	PDBTitle: structure of apo-azurin from alcaligenes denitrificans at 1.82 angstroms resolution	#N/A	MG592578.1_prot_AUR95523.1_35_[locus_tag=NVP1208B_35]_[protein=hypothetical_protein]_[protein_id=AUR95523.1]_[location=complement(27686..27943)]_[gbkey=CDS]
AUR95523.1	PDB header: transcription Chain: A: PDB Molecule: phd finger protein 19; PDBTitle: solution structure of the tudor domain of phd finger2 protein 19, isoform b [homo sapiens]	c2e5qA_.15.pdb	d23019fbd2ab2365	15	0.343	32	14	57	UNK	PDB header: transcription	Chain: A: PDB Molecule: phd finger protein 19;	PDBTitle: solution structure of the tudor domain of phd finger2 protein 19, isoform b [homo sapiens]	#N/A	MG592578.1_prot_AUR95523.1_35_[locus_tag=NVP1208B_35]_[protein=hypothetical_protein]_[protein_id=AUR95523.1]_[location=complement(27686..27943)]_[gbkey=CDS]
AUR95523.1	PDB header: transcription Chain: A: PDB Molecule: transcription elongation factor spt5; PDBTitle: crystal structure of mjspt4:spt5 complex conformation b	c4zn3A_.16.pdb	d23019fbd2ab2365	16	0.33	20	14	64	2.2999999999999998	PDB header: transcription	Chain: A: PDB Molecule: transcription elongation factor spt5;	PDBTitle: crystal structure of mjspt4:spt5 complex conformation b	#N/A	MG592578.1_prot_AUR95523.1_35_[locus_tag=NVP1208B_35]_[protein=hypothetical_protein]_[protein_id=AUR95523.1]_[location=complement(27686..27943)]_[gbkey=CDS]
AUR95523.1	PDB header: electron transport Chain: A: PDB Molecule: auracyanin a; PDBTitle: auracyanin a: a "blue" copper protein from the green thermophilic2 photosynthetic bacterium,chloroflexus aurantiacus	c2aanA_.17.pdb	d23019fbd2ab2365	17	0.286	55	17	27	1.85	PDB header: electron transport	Chain: A: PDB Molecule: auracyanin a;	PDBTitle: auracyanin a: a "blue" copper protein from the green thermophilic2 photosynthetic bacterium,chloroflexus aurantiacus	#N/A	MG592578.1_prot_AUR95523.1_35_[locus_tag=NVP1208B_35]_[protein=hypothetical_protein]_[protein_id=AUR95523.1]_[location=complement(27686..27943)]_[gbkey=CDS]
AUR95523.1	PDB header: electron transport Chain: A: PDB Molecule: protein (cua azurin); PDBTitle: purple cua center	d1cc3a_.18.pdb	d23019fbd2ab2365	18	0.259	13	17	39	1.65	PDB header: electron transport	Chain: A: PDB Molecule: protein (cua azurin);	PDBTitle: purple cua center	#N/A	MG592578.1_prot_AUR95523.1_35_[locus_tag=NVP1208B_35]_[protein=hypothetical_protein]_[protein_id=AUR95523.1]_[location=complement(27686..27943)]_[gbkey=CDS]
AUR95523.1	PDB header: electron transport Chain: A: PDB Molecule: plastocyanin; PDBTitle: structure determination of plastocyanin from a crystal specimen with2 hemihedral twinning fraction of one-half	d2plta_.19.pdb	d23019fbd2ab2365	19	0.254	32	17	39	1.5	PDB header: electron transport	Chain: A: PDB Molecule: plastocyanin;	PDBTitle: structure determination of plastocyanin from a crystal specimen with2 hemihedral twinning fraction of one-half	#N/A	MG592578.1_prot_AUR95523.1_35_[locus_tag=NVP1208B_35]_[protein=hypothetical_protein]_[protein_id=AUR95523.1]_[location=complement(27686..27943)]_[gbkey=CDS]
AUR95523.1	PDB header: transferase Chain: C: PDB Molecule: e3 ubiquitin-protein ligase uhrf1; PDBTitle: crystal structure of uhrf1 ttd domain in complex with the polybasic2 region	c6b9mC_.20.pdb	d23019fbd2ab2365	20	0.252	19	13	48	1.68	PDB header: transferase	Chain: C: PDB Molecule: e3 ubiquitin-protein ligase uhrf1;	PDBTitle: crystal structure of uhrf1 ttd domain in complex with the polybasic2 region	#N/A	MG592578.1_prot_AUR95523.1_35_[locus_tag=NVP1208B_35]_[protein=hypothetical_protein]_[protein_id=AUR95523.1]_[location=complement(27686..27943)]_[gbkey=CDS]
Description	Template Info	Template/Model	Job ID	Rank	#N/A	Sequence ID	Qstart	Qend	Resolution	Template Info	#N/A	#N/A	#N/A	# Job Description
AUR95498.1	PDB header: signaling protein Chain: C: PDB Molecule: retinal rod rhodopsin-sensitive cgmp 3',5'-cyclic PDBTitle: crystal structure of the heterotrimeric complex of the rgs domain of2 rgs9, the gamma subunit of phosphodiesterase and the gt/i1 chimera3 alpha subunit [(rgs9)-(pdegamma)-(gt/i1alpha)-(gdp)-(alf4-)-(mg2+)]	c1fqjC_.1.pdb	3fa84b57b48f1c26	1	0.133	35	15	31	2.02	PDB header: signaling protein	Chain: C: PDB Molecule: retinal rod rhodopsin-sensitive cgmp 3',5'-cyclic	PDBTitle: crystal structure of the heterotrimeric complex of the rgs domain of2 rgs9, the gamma subunit of phosphodiesterase and the gt/i1 chimera3 alpha subunit [(rgs9)-(pdegamma)-(gt/i1alpha)-(gdp)-(alf4-)-(mg2+)]	#N/A	MG592578.1_prot_AUR95498.1_10_[locus_tag=NVP1208B_10]_[protein=hypothetical_protein]_[protein_id=AUR95498.1]_[location=7682..8164]_[gbkey=CDS]
AUR95498.1	PDB header: replication, peptide binding protein Chain: A: PDB Molecule: wd repeat and hmg-box dna-binding protein 1; PDBTitle: sepb domain of human and-1	c5gvbA_.2.pdb	3fa84b57b48f1c26	2	0.102	17	3	91	2.75	PDB header: replication, peptide binding protein	Chain: A: PDB Molecule: wd repeat and hmg-box dna-binding protein 1;	PDBTitle: sepb domain of human and-1	#N/A	MG592578.1_prot_AUR95498.1_10_[locus_tag=NVP1208B_10]_[protein=hypothetical_protein]_[protein_id=AUR95498.1]_[location=7682..8164]_[gbkey=CDS]
AUR95498.1	PDB header: protein binding Chain: B: PDB Molecule: mutator 2, isoform b; PDBTitle: crystal structure of the drosophila mu2 fha domain	c3uv0B_.3.pdb	3fa84b57b48f1c26	3	0.081	43	137	159	1.9	PDB header: protein binding	Chain: B: PDB Molecule: mutator 2, isoform b;	PDBTitle: crystal structure of the drosophila mu2 fha domain	#N/A	MG592578.1_prot_AUR95498.1_10_[locus_tag=NVP1208B_10]_[protein=hypothetical_protein]_[protein_id=AUR95498.1]_[location=7682..8164]_[gbkey=CDS]
AUR95498.1	PDB header: oxidoreductase Chain: A: PDB Molecule: quinohemoprotein amine dehydrogenase 60 kda subunit; PDBTitle: structure of the phenylhydrazine adduct of the quinohemoprotein amine2 dehydrogenase from paracoccus denitrificans at 1.7 a resolution	c1pbyA_.4.pdb	3fa84b57b48f1c26	4	0.079	19	70	150	1.7	PDB header: oxidoreductase	Chain: A: PDB Molecule: quinohemoprotein amine dehydrogenase 60 kda subunit;	PDBTitle: structure of the phenylhydrazine adduct of the quinohemoprotein amine2 dehydrogenase from paracoccus denitrificans at 1.7 a resolution	#N/A	MG592578.1_prot_AUR95498.1_10_[locus_tag=NVP1208B_10]_[protein=hypothetical_protein]_[protein_id=AUR95498.1]_[location=7682..8164]_[gbkey=CDS]
AUR95498.1	PDB header: ligase Chain: D: PDB Molecule: d-alanine--d-alanine ligase; PDBTitle: crystal structure of d-alanine-d-alanine ligase from burkholderia2 xenovorans	c4egjD_.5.pdb	3fa84b57b48f1c26	5	0.068	39	37	63	2.2999999999999998	PDB header: ligase	Chain: D: PDB Molecule: d-alanine--d-alanine ligase;	PDBTitle: crystal structure of d-alanine-d-alanine ligase from burkholderia2 xenovorans	#N/A	MG592578.1_prot_AUR95498.1_10_[locus_tag=NVP1208B_10]_[protein=hypothetical_protein]_[protein_id=AUR95498.1]_[location=7682..8164]_[gbkey=CDS]
AUR95498.1	PDB header: oxidoreductase Chain: A: PDB Molecule: tungsten formylmethanofuran dehydrogenase subunit fwda; PDBTitle: tungsten-containing formylmethanofuran dehydrogenase from2 methanothermobacter wolfeii, trigonal form at 2.5 a.	c5t5mA_.6.pdb	3fa84b57b48f1c26	6	0.065	20	44	87	2.5	PDB header: oxidoreductase	Chain: A: PDB Molecule: tungsten formylmethanofuran dehydrogenase subunit fwda;	PDBTitle: tungsten-containing formylmethanofuran dehydrogenase from2 methanothermobacter wolfeii, trigonal form at 2.5 a.	#N/A	MG592578.1_prot_AUR95498.1_10_[locus_tag=NVP1208B_10]_[protein=hypothetical_protein]_[protein_id=AUR95498.1]_[location=7682..8164]_[gbkey=CDS]
AUR95498.1	PDB header: neurotoxin Chain: A: PDB Molecule: svib; PDBTitle: n-type calcium channel blocker, omega-conotoxin mviia nmr, 152 structures	c1mvjA_.7.pdb	3fa84b57b48f1c26	7	0.064	60	51	60	UNK	PDB header: neurotoxin	Chain: A: PDB Molecule: svib;	PDBTitle: n-type calcium channel blocker, omega-conotoxin mviia nmr, 152 structures	#N/A	MG592578.1_prot_AUR95498.1_10_[locus_tag=NVP1208B_10]_[protein=hypothetical_protein]_[protein_id=AUR95498.1]_[location=7682..8164]_[gbkey=CDS]
AUR95498.1	PDB header: chaperone Chain: D: PDB Molecule: phosphoprotein; PDBTitle: crystal structure of the nipah virus rna free2 nucleoprotein-phosphoprotein complex	c4co6D_.8.pdb	3fa84b57b48f1c26	8	0.06	70	19	28	2.5	PDB header: chaperone	Chain: D: PDB Molecule: phosphoprotein;	PDBTitle: crystal structure of the nipah virus rna free2 nucleoprotein-phosphoprotein complex	#N/A	MG592578.1_prot_AUR95498.1_10_[locus_tag=NVP1208B_10]_[protein=hypothetical_protein]_[protein_id=AUR95498.1]_[location=7682..8164]_[gbkey=CDS]
AUR95498.1	PDB header: viral protein Chain: A: PDB Molecule: spike glycoprotein, spike glycoprotein; PDBTitle: structural characterization of the hcov-229e fusion core	c5zhyA_.9.pdb	3fa84b57b48f1c26	9	0.056	29	16	39	2.44	PDB header: viral protein	Chain: A: PDB Molecule: spike glycoprotein, spike glycoprotein;	PDBTitle: structural characterization of the hcov-229e fusion core	#N/A	MG592578.1_prot_AUR95498.1_10_[locus_tag=NVP1208B_10]_[protein=hypothetical_protein]_[protein_id=AUR95498.1]_[location=7682..8164]_[gbkey=CDS]
AUR95498.1	PDB header: transcription Chain: B: PDB Molecule: tudor domain-containing protein 5; PDBTitle: crystal structure of conserved motif in tdrd5	c3s93B_.10.pdb	3fa84b57b48f1c26	10	0.056	41	11	27	2.2799999999999998	PDB header: transcription	Chain: B: PDB Molecule: tudor domain-containing protein 5;	PDBTitle: crystal structure of conserved motif in tdrd5	#N/A	MG592578.1_prot_AUR95498.1_10_[locus_tag=NVP1208B_10]_[protein=hypothetical_protein]_[protein_id=AUR95498.1]_[location=7682..8164]_[gbkey=CDS]
AUR95498.1	PDB header: gene regulation/dna Chain: B: PDB Molecule: dna-directed rna polymerase alpha chain; PDBTitle: structure of the e. coli alpha c-terminal domain of rna2 polymerase in complex with cap and dna	d1lb2b_.11.pdb	3fa84b57b48f1c26	11	0.055	32	16	40	3.1	PDB header: gene regulation/dna	Chain: B: PDB Molecule: dna-directed rna polymerase alpha chain;	PDBTitle: structure of the e. coli alpha c-terminal domain of rna2 polymerase in complex with cap and dna	#N/A	MG592578.1_prot_AUR95498.1_10_[locus_tag=NVP1208B_10]_[protein=hypothetical_protein]_[protein_id=AUR95498.1]_[location=7682..8164]_[gbkey=CDS]
AUR95498.1	PDB header: isomerase Chain: A: PDB Molecule: phosphopentomutase; PDBTitle: crystal structure of putative phosphopentomutase from streptococcus2 mutans	d2i09a2.12.pdb	3fa84b57b48f1c26	12	0.054	45	108	127	2	PDB header: isomerase	Chain: A: PDB Molecule: phosphopentomutase;	PDBTitle: crystal structure of putative phosphopentomutase from streptococcus2 mutans	#N/A	MG592578.1_prot_AUR95498.1_10_[locus_tag=NVP1208B_10]_[protein=hypothetical_protein]_[protein_id=AUR95498.1]_[location=7682..8164]_[gbkey=CDS]
AUR95498.1	PDB header: oxidoreductase, membrane protein Chain: C: PDB Molecule: particulate methane monooxygenase subunit c2; PDBTitle: crystal structure of particulate methane monooxygenase	c1yewC_.13.pdb	3fa84b57b48f1c26	13	0.053	67	54	62	2.8	PDB header: oxidoreductase, membrane protein	Chain: C: PDB Molecule: particulate methane monooxygenase subunit c2;	PDBTitle: crystal structure of particulate methane monooxygenase	#N/A	MG592578.1_prot_AUR95498.1_10_[locus_tag=NVP1208B_10]_[protein=hypothetical_protein]_[protein_id=AUR95498.1]_[location=7682..8164]_[gbkey=CDS]
AUR95498.1	PDB header: membrane protein Chain: G: PDB Molecule: pmoc; PDBTitle: crystal structure of methylosinus trichosporium ob3b particulate2 methane monooxygenase (pmmo)	c3chxG_.14.pdb	3fa84b57b48f1c26	14	0.051	56	54	62	3.9	PDB header: membrane protein	Chain: G: PDB Molecule: pmoc;	PDBTitle: crystal structure of methylosinus trichosporium ob3b particulate2 methane monooxygenase (pmmo)	#N/A	MG592578.1_prot_AUR95498.1_10_[locus_tag=NVP1208B_10]_[protein=hypothetical_protein]_[protein_id=AUR95498.1]_[location=7682..8164]_[gbkey=CDS]
AUR95498.1	PDB header: oxidoreductase Chain: G: PDB Molecule: methane monooxygenase subunit c2; PDBTitle: crystal structure of particulate methane monooxygenase from2 methylococcus capsulatus (bath)	c3rgbG_.15.pdb	3fa84b57b48f1c26	15	0.05	67	54	62	2.8	PDB header: oxidoreductase	Chain: G: PDB Molecule: methane monooxygenase subunit c2;	PDBTitle: crystal structure of particulate methane monooxygenase from2 methylococcus capsulatus (bath)	#N/A	MG592578.1_prot_AUR95498.1_10_[locus_tag=NVP1208B_10]_[protein=hypothetical_protein]_[protein_id=AUR95498.1]_[location=7682..8164]_[gbkey=CDS]
AUR95498.1	PDB header: viral protein Chain: A: PDB Molecule: head-to-tail joining protein w; PDBTitle: solution structure of bacteriophage lambda gpw	d1hywa_.16.pdb	3fa84b57b48f1c26	16	0.049	38	19	34	UNK	PDB header: viral protein	Chain: A: PDB Molecule: head-to-tail joining protein w;	PDBTitle: solution structure of bacteriophage lambda gpw	#N/A	MG592578.1_prot_AUR95498.1_10_[locus_tag=NVP1208B_10]_[protein=hypothetical_protein]_[protein_id=AUR95498.1]_[location=7682..8164]_[gbkey=CDS]
AUR95498.1	PDB header: oxidoreductase Chain: K: PDB Molecule: pmoc; PDBTitle: crystal structure of particulate methane monooxygenase (pmmo) from2 methylocystis sp. strain m	c3rfrK_.17.pdb	3fa84b57b48f1c26	17	0.048	56	54	62	2.68	PDB header: oxidoreductase	Chain: K: PDB Molecule: pmoc;	PDBTitle: crystal structure of particulate methane monooxygenase (pmmo) from2 methylocystis sp. strain m	#N/A	MG592578.1_prot_AUR95498.1_10_[locus_tag=NVP1208B_10]_[protein=hypothetical_protein]_[protein_id=AUR95498.1]_[location=7682..8164]_[gbkey=CDS]
AUR95498.1	PDB header: hydrolase Chain: D: PDB Molecule: protease ns2-3 (p23); PDBTitle: structure of the catalytic domain of hepatitis c virus ns2	c2hd0D_.18.pdb	3fa84b57b48f1c26	18	0.046	26	109	131	2.2799999999999998	PDB header: hydrolase	Chain: D: PDB Molecule: protease ns2-3 (p23);	PDBTitle: structure of the catalytic domain of hepatitis c virus ns2	#N/A	MG592578.1_prot_AUR95498.1_10_[locus_tag=NVP1208B_10]_[protein=hypothetical_protein]_[protein_id=AUR95498.1]_[location=7682..8164]_[gbkey=CDS]
AUR95498.1	PDB header: dna replication Chain: C: PDB Molecule: dna polymerase alpha-binding protein; PDBTitle: crystal structure of the carboxy-terminal domain of yeast2 ctf4 bound to sld5	c4c95C_.19.pdb	3fa84b57b48f1c26	19	0.046	19	3	91	2.69	PDB header: dna replication	Chain: C: PDB Molecule: dna polymerase alpha-binding protein;	PDBTitle: crystal structure of the carboxy-terminal domain of yeast2 ctf4 bound to sld5	#N/A	MG592578.1_prot_AUR95498.1_10_[locus_tag=NVP1208B_10]_[protein=hypothetical_protein]_[protein_id=AUR95498.1]_[location=7682..8164]_[gbkey=CDS]
AUR95498.1	PDB header: hormone Chain: A: PDB Molecule: calcitonin; PDBTitle: solution conformation of a non-amyloidogenic analogue of human2 calcitonin in sodium dodecyl sulfate micelles	c2jxzA_.20.pdb	3fa84b57b48f1c26	20	0.045	80	34	43	UNK	PDB header: hormone	Chain: A: PDB Molecule: calcitonin;	PDBTitle: solution conformation of a non-amyloidogenic analogue of human2 calcitonin in sodium dodecyl sulfate micelles	#N/A	MG592578.1_prot_AUR95498.1_10_[locus_tag=NVP1208B_10]_[protein=hypothetical_protein]_[protein_id=AUR95498.1]_[location=7682..8164]_[gbkey=CDS]
Description	Template Info	Template/Model	Job ID	Rank	#N/A	Sequence ID	Qstart	Qend	Resolution	Template Info	#N/A	#N/A	#N/A	# Job Description
AUR95493.1	PDB header: hydrolase Chain: D: PDB Molecule: dna maturase b; PDBTitle: threading model of t7 large terminase	c4bijD_.1.pdb	e3b5bdcafbb584bc	1	1	18	10	474	16	PDB header: hydrolase	Chain: D: PDB Molecule: dna maturase b;	PDBTitle: threading model of t7 large terminase	#N/A	MG592578.1_prot_AUR95493.1_5_[locus_tag=NVP1208B_05]_[protein=terminase_large_subunit]_[protein_id=AUR95493.1]_[location=2279..3901]_[gbkey=CDS]
AUR95493.1	PDB header: hydrolase Chain: B: PDB Molecule: dna packaging protein gp17; PDBTitle: bacteriophage t4 gp17 motor assembly based on crystal2 structures and cryo-em reconstructions	c3ezkB_.2.pdb	e3b5bdcafbb584bc	2	1	14	9	509	34	PDB header: hydrolase	Chain: B: PDB Molecule: dna packaging protein gp17;	PDBTitle: bacteriophage t4 gp17 motor assembly based on crystal2 structures and cryo-em reconstructions	#N/A	MG592578.1_prot_AUR95493.1_5_[locus_tag=NVP1208B_05]_[protein=terminase_large_subunit]_[protein_id=AUR95493.1]_[location=2279..3901]_[gbkey=CDS]
AUR95493.1	PDB header: viral protein Chain: C: PDB Molecule: large subunit terminase; PDBTitle: structure of large terminase from the thermophilic bacteriophage d6e2 in complex with sulfate (crystal form 2)	c5oe9C_.3.pdb	e3b5bdcafbb584bc	3	0.999	10	31	504	2.4	PDB header: viral protein	Chain: C: PDB Molecule: large subunit terminase;	PDBTitle: structure of large terminase from the thermophilic bacteriophage d6e2 in complex with sulfate (crystal form 2)	#N/A	MG592578.1_prot_AUR95493.1_5_[locus_tag=NVP1208B_05]_[protein=terminase_large_subunit]_[protein_id=AUR95493.1]_[location=2279..3901]_[gbkey=CDS]
AUR95493.1	PDB header: viral protein Chain: A: PDB Molecule: phage terminase large subunit; PDBTitle: crystal structure of the large terminase nuclease from thermophilic2 phage g20c with bound cobalt	c5m1oA_.4.pdb	e3b5bdcafbb584bc	4	0.996	19	351	504	1.6	PDB header: viral protein	Chain: A: PDB Molecule: phage terminase large subunit;	PDBTitle: crystal structure of the large terminase nuclease from thermophilic2 phage g20c with bound cobalt	#N/A	MG592578.1_prot_AUR95493.1_5_[locus_tag=NVP1208B_05]_[protein=terminase_large_subunit]_[protein_id=AUR95493.1]_[location=2279..3901]_[gbkey=CDS]
AUR95493.1	PDB header: viral protein Chain: A: PDB Molecule: terminase large subunit; PDBTitle: crystal structure of the rb49 gp17 nuclease domain	c3c6aA_.5.pdb	e3b5bdcafbb584bc	5	0.995	14	313	516	1.1599999999999999	PDB header: viral protein	Chain: A: PDB Molecule: terminase large subunit;	PDBTitle: crystal structure of the rb49 gp17 nuclease domain	#N/A	MG592578.1_prot_AUR95493.1_5_[locus_tag=NVP1208B_05]_[protein=terminase_large_subunit]_[protein_id=AUR95493.1]_[location=2279..3901]_[gbkey=CDS]
AUR95493.1	PDB header: hydrolase Chain: A: PDB Molecule: dna packaging protein gp17; PDBTitle: t4 gp17 atpase domain mutant complexed with atp	c2o0hA_.6.pdb	e3b5bdcafbb584bc	6	0.995	15	1	214	1.88	PDB header: hydrolase	Chain: A: PDB Molecule: dna packaging protein gp17;	PDBTitle: t4 gp17 atpase domain mutant complexed with atp	#N/A	MG592578.1_prot_AUR95493.1_5_[locus_tag=NVP1208B_05]_[protein=terminase_large_subunit]_[protein_id=AUR95493.1]_[location=2279..3901]_[gbkey=CDS]
AUR95493.1	PDB header: viral protein Chain: B: PDB Molecule: phage terminase large subunit; PDBTitle: thermus phage p74-26 large terminase atpase domain bound to adp2 beryllium fluoride	c4znlB_.7.pdb	e3b5bdcafbb584bc	7	0.994	9	28	310	2.0699999999999998	PDB header: viral protein	Chain: B: PDB Molecule: phage terminase large subunit;	PDBTitle: thermus phage p74-26 large terminase atpase domain bound to adp2 beryllium fluoride	#N/A	MG592578.1_prot_AUR95493.1_5_[locus_tag=NVP1208B_05]_[protein=terminase_large_subunit]_[protein_id=AUR95493.1]_[location=2279..3901]_[gbkey=CDS]
AUR95493.1	PDB header: viral protein Chain: A: PDB Molecule: gene 2 protein; PDBTitle: crystal structure of the large terminase subunit gp2 of bacterial2 virus sf6	c4idhA_.8.pdb	e3b5bdcafbb584bc	8	0.994	13	45	430	1.69	PDB header: viral protein	Chain: A: PDB Molecule: gene 2 protein;	PDBTitle: crystal structure of the large terminase subunit gp2 of bacterial2 virus sf6	#N/A	MG592578.1_prot_AUR95493.1_5_[locus_tag=NVP1208B_05]_[protein=terminase_large_subunit]_[protein_id=AUR95493.1]_[location=2279..3901]_[gbkey=CDS]
AUR95493.1	PDB header: hydrolase Chain: A: PDB Molecule: large terminase protein; PDBTitle: structure of p22 large terminase nuclease domain	c4dkwA_.9.pdb	e3b5bdcafbb584bc	9	0.979	12	341	507	2.02	PDB header: hydrolase	Chain: A: PDB Molecule: large terminase protein;	PDBTitle: structure of p22 large terminase nuclease domain	#N/A	MG592578.1_prot_AUR95493.1_5_[locus_tag=NVP1208B_05]_[protein=terminase_large_subunit]_[protein_id=AUR95493.1]_[location=2279..3901]_[gbkey=CDS]
AUR95493.1	PDB header: splicing Chain: C: PDB Molecule: hbrr2; PDBTitle: 3d structure determination of the human*u4/u6.u5* tri-snrnp complex	c3jcrC_.10.pdb	e3b5bdcafbb584bc	10	0.978	12	16	224	7	PDB header: splicing	Chain: C: PDB Molecule: hbrr2;	PDBTitle: 3d structure determination of the human*u4/u6.u5* tri-snrnp complex	#N/A	MG592578.1_prot_AUR95493.1_5_[locus_tag=NVP1208B_05]_[protein=terminase_large_subunit]_[protein_id=AUR95493.1]_[location=2279..3901]_[gbkey=CDS]
AUR95493.1	PDB header: transcription Chain: A: PDB Molecule: pre-mrna-splicing helicase brr2; PDBTitle: crystal structure of brr2 in complex with the jab1/mpn domain of prp8	c4bgdA_.11.pdb	e3b5bdcafbb584bc	11	0.973	10	22	224	3.1	PDB header: transcription	Chain: A: PDB Molecule: pre-mrna-splicing helicase brr2;	PDBTitle: crystal structure of brr2 in complex with the jab1/mpn domain of prp8	#N/A	MG592578.1_prot_AUR95493.1_5_[locus_tag=NVP1208B_05]_[protein=terminase_large_subunit]_[protein_id=AUR95493.1]_[location=2279..3901]_[gbkey=CDS]
AUR95493.1	PDB header: hydrolase Chain: A: PDB Molecule: orf1ab; PDBTitle: crystal structure of middle east respiratory syndrome coronavirus2 helicase (mers-cov nsp13)	c5wwpA_.12.pdb	e3b5bdcafbb584bc	12	0.973	13	45	174	3	PDB header: hydrolase	Chain: A: PDB Molecule: orf1ab;	PDBTitle: crystal structure of middle east respiratory syndrome coronavirus2 helicase (mers-cov nsp13)	#N/A	MG592578.1_prot_AUR95493.1_5_[locus_tag=NVP1208B_05]_[protein=terminase_large_subunit]_[protein_id=AUR95493.1]_[location=2279..3901]_[gbkey=CDS]
AUR95493.1	PDB header: hydrolase Chain: B: PDB Molecule: u5 small nuclear ribonucleoprotein 200 kda helicase; PDBTitle: brr2 helicase region s1087l	c4f92B_.13.pdb	e3b5bdcafbb584bc	13	0.973	8	21	224	2.66	PDB header: hydrolase	Chain: B: PDB Molecule: u5 small nuclear ribonucleoprotein 200 kda helicase;	PDBTitle: brr2 helicase region s1087l	#N/A	MG592578.1_prot_AUR95493.1_5_[locus_tag=NVP1208B_05]_[protein=terminase_large_subunit]_[protein_id=AUR95493.1]_[location=2279..3901]_[gbkey=CDS]
AUR95493.1	PDB header: dna binding protein Chain: A: PDB Molecule: afuhel308 helicase; PDBTitle: apo structure of the hel308 superfamily 2 helicase	c2p6uA_.14.pdb	e3b5bdcafbb584bc	14	0.972	11	33	239	3.14	PDB header: dna binding protein	Chain: A: PDB Molecule: afuhel308 helicase;	PDBTitle: apo structure of the hel308 superfamily 2 helicase	#N/A	MG592578.1_prot_AUR95493.1_5_[locus_tag=NVP1208B_05]_[protein=terminase_large_subunit]_[protein_id=AUR95493.1]_[location=2279..3901]_[gbkey=CDS]
AUR95493.1	PDB header: viral protein Chain: A: PDB Molecule: terminase large subunit; PDBTitle: crystal structure of the g2p (large terminase) nuclease2 domain from the bacteriophage spp1	c2wbnA_.15.pdb	e3b5bdcafbb584bc	15	0.972	14	345	504	1.9	PDB header: viral protein	Chain: A: PDB Molecule: terminase large subunit;	PDBTitle: crystal structure of the g2p (large terminase) nuclease2 domain from the bacteriophage spp1	#N/A	MG592578.1_prot_AUR95493.1_5_[locus_tag=NVP1208B_05]_[protein=terminase_large_subunit]_[protein_id=AUR95493.1]_[location=2279..3901]_[gbkey=CDS]
AUR95493.1	PDB header: protein binding Chain: J: PDB Molecule: helicase loader; PDBTitle: bacterial initiation protein	c5he8J_.16.pdb	e3b5bdcafbb584bc	16	0.972	17	36	224	2.6	PDB header: protein binding	Chain: J: PDB Molecule: helicase loader;	PDBTitle: bacterial initiation protein	#N/A	MG592578.1_prot_AUR95493.1_5_[locus_tag=NVP1208B_05]_[protein=terminase_large_subunit]_[protein_id=AUR95493.1]_[location=2279..3901]_[gbkey=CDS]
AUR95493.1	PDB header: recombination Chain: B: PDB Molecule: exodeoxyribonuclease v beta chain; PDBTitle: recbcd:dna complex	d1w36b1.17.pdb	e3b5bdcafbb584bc	17	0.971	13	42	101	3.1	PDB header: recombination	Chain: B: PDB Molecule: exodeoxyribonuclease v beta chain;	PDBTitle: recbcd:dna complex	#N/A	MG592578.1_prot_AUR95493.1_5_[locus_tag=NVP1208B_05]_[protein=terminase_large_subunit]_[protein_id=AUR95493.1]_[location=2279..3901]_[gbkey=CDS]
AUR95493.1	PDB header: splicing Chain: C: PDB Molecule: pre-mrna splicing helicase-like protein; PDBTitle: crystal structure of chaetomium thermophilum brr2 helicase core in2 complex with prp8 jab1 domain	c5m59C_.18.pdb	e3b5bdcafbb584bc	18	0.971	11	22	224	3.2	PDB header: splicing	Chain: C: PDB Molecule: pre-mrna splicing helicase-like protein;	PDBTitle: crystal structure of chaetomium thermophilum brr2 helicase core in2 complex with prp8 jab1 domain	#N/A	MG592578.1_prot_AUR95493.1_5_[locus_tag=NVP1208B_05]_[protein=terminase_large_subunit]_[protein_id=AUR95493.1]_[location=2279..3901]_[gbkey=CDS]
AUR95493.1	PDB header: hydrolase Chain: B: PDB Molecule: orf1ab; PDBTitle: crystal structure of middle east respiratory syndrome coronavirus2 helicase (mers-cov nsp13)	c5wwpB_.19.pdb	e3b5bdcafbb584bc	19	0.971	12	38	174	3	PDB header: hydrolase	Chain: B: PDB Molecule: orf1ab;	PDBTitle: crystal structure of middle east respiratory syndrome coronavirus2 helicase (mers-cov nsp13)	#N/A	MG592578.1_prot_AUR95493.1_5_[locus_tag=NVP1208B_05]_[protein=terminase_large_subunit]_[protein_id=AUR95493.1]_[location=2279..3901]_[gbkey=CDS]
AUR95493.1	PDB header: hydrolase Chain: A: PDB Molecule: antiviral helicase ski2; PDBTitle: crystal structure of the s. cerevisiae ski2-3-8 complex	c4bujA_.20.pdb	e3b5bdcafbb584bc	20	0.971	13	29	224	3.7	PDB header: hydrolase	Chain: A: PDB Molecule: antiviral helicase ski2;	PDBTitle: crystal structure of the s. cerevisiae ski2-3-8 complex	#N/A	MG592578.1_prot_AUR95493.1_5_[locus_tag=NVP1208B_05]_[protein=terminase_large_subunit]_[protein_id=AUR95493.1]_[location=2279..3901]_[gbkey=CDS]
Description	Template Info	Template/Model	Job ID	Rank	#N/A	Sequence ID	Qstart	Qend	Resolution	Template Info	#N/A	#N/A	#N/A	# Job Description
AUR95528.1	PDB header: signaling protein Chain: A: PDB Molecule: partitioning defective 3 homolog; PDBTitle: solution structure of humar par-3b pdz2 (residues 451-549)	c2komA_.1.pdb	e87ae08d252f9907	1	0.194	44	8	32	UNK	PDB header: signaling protein	Chain: A: PDB Molecule: partitioning defective 3 homolog;	PDBTitle: solution structure of humar par-3b pdz2 (residues 451-549)	#N/A	MG592578.1_prot_AUR95528.1_40_[locus_tag=NVP1208B_40]_[protein=hypothetical_protein]_[protein_id=AUR95528.1]_[location=complement(30001..30201)]_[gbkey=CDS]
AUR95528.1	PDB header: dna binding protein Chain: A: PDB Molecule: dna repair endonuclease xpf; PDBTitle: crystal structure of the complex between the c-terminal2 domains of human xpf and ercc1	d2a1ja1.2.pdb	e87ae08d252f9907	2	0.161	45	45	55	2.7	PDB header: dna binding protein	Chain: A: PDB Molecule: dna repair endonuclease xpf;	PDBTitle: crystal structure of the complex between the c-terminal2 domains of human xpf and ercc1	#N/A	MG592578.1_prot_AUR95528.1_40_[locus_tag=NVP1208B_40]_[protein=hypothetical_protein]_[protein_id=AUR95528.1]_[location=complement(30001..30201)]_[gbkey=CDS]
AUR95528.1	PDB header: transcription Chain: A: PDB Molecule: iron-dependent repressor ider; PDBTitle: crystal structure of the nickel-activated two-domain iron-dependent2 regulator (ider)	d2isya2.3.pdb	e87ae08d252f9907	3	0.124	19	22	57	1.96	PDB header: transcription	Chain: A: PDB Molecule: iron-dependent repressor ider;	PDBTitle: crystal structure of the nickel-activated two-domain iron-dependent2 regulator (ider)	#N/A	MG592578.1_prot_AUR95528.1_40_[locus_tag=NVP1208B_40]_[protein=hypothetical_protein]_[protein_id=AUR95528.1]_[location=complement(30001..30201)]_[gbkey=CDS]
AUR95528.1	PDB header: transcription Chain: A: PDB Molecule: sterol uptake control protein 2, lysozyme; PDBTitle: crystal structure of saccharomyces cerevisiae upc2 transcription2 factor fused with t4 lysozyme	c4n9nA_.4.pdb	e87ae08d252f9907	4	0.091	35	5	53	2.9	PDB header: transcription	Chain: A: PDB Molecule: sterol uptake control protein 2, lysozyme;	PDBTitle: crystal structure of saccharomyces cerevisiae upc2 transcription2 factor fused with t4 lysozyme	#N/A	MG592578.1_prot_AUR95528.1_40_[locus_tag=NVP1208B_40]_[protein=hypothetical_protein]_[protein_id=AUR95528.1]_[location=complement(30001..30201)]_[gbkey=CDS]
AUR95528.1	PDB header: transferase Chain: A: PDB Molecule: uncharacterized protein; PDBTitle: structure of a. thaliana 5-methylthioribose kinase in complex with adp2 and mtr	c2pywA_.5.pdb	e87ae08d252f9907	5	0.09	23	38	63	1.9	PDB header: transferase	Chain: A: PDB Molecule: uncharacterized protein;	PDBTitle: structure of a. thaliana 5-methylthioribose kinase in complex with adp2 and mtr	#N/A	MG592578.1_prot_AUR95528.1_40_[locus_tag=NVP1208B_40]_[protein=hypothetical_protein]_[protein_id=AUR95528.1]_[location=complement(30001..30201)]_[gbkey=CDS]
AUR95528.1	PDB header: hydrolase Chain: A: PDB Molecule: adenosine monophosphate-protein hydrolase sidd; PDBTitle: legionella pneumophila effector	c4iikA_.6.pdb	e87ae08d252f9907	6	0.09	44	43	60	1.6	PDB header: hydrolase	Chain: A: PDB Molecule: adenosine monophosphate-protein hydrolase sidd;	PDBTitle: legionella pneumophila effector	#N/A	MG592578.1_prot_AUR95528.1_40_[locus_tag=NVP1208B_40]_[protein=hypothetical_protein]_[protein_id=AUR95528.1]_[location=complement(30001..30201)]_[gbkey=CDS]
AUR95528.1	PDB header: fatty acid binding protein/hydrolase Chain: A: PDB Molecule: free fatty acid receptor 1,lysozyme,free fatty acid PDBTitle: the extra-helical binding site of gpr40 and the structural basis for2 allosteric agonism and incretin stimulation	c5kw2A_.7.pdb	e87ae08d252f9907	7	0.077	35	5	53	2.76	PDB header: fatty acid binding protein/hydrolase	Chain: A: PDB Molecule: free fatty acid receptor 1,lysozyme,free fatty acid	PDBTitle: the extra-helical binding site of gpr40 and the structural basis for2 allosteric agonism and incretin stimulation	#N/A	MG592578.1_prot_AUR95528.1_40_[locus_tag=NVP1208B_40]_[protein=hypothetical_protein]_[protein_id=AUR95528.1]_[location=complement(30001..30201)]_[gbkey=CDS]
AUR95528.1	PDB header: structural genomics, unknown function Chain: A: PDB Molecule: uncharacterized protein; PDBTitle: solution nmr structure of homodimer protein sp_0782 (7-79) from2 streptococcus pneumoniae northeast structural genomics consortium3 target spr104 .	c2l3aA_.8.pdb	e87ae08d252f9907	8	0.076	18	43	59	UNK	PDB header: structural genomics, unknown function	Chain: A: PDB Molecule: uncharacterized protein;	PDBTitle: solution nmr structure of homodimer protein sp_0782 (7-79) from2 streptococcus pneumoniae northeast structural genomics consortium3 target spr104 .	#N/A	MG592578.1_prot_AUR95528.1_40_[locus_tag=NVP1208B_40]_[protein=hypothetical_protein]_[protein_id=AUR95528.1]_[location=complement(30001..30201)]_[gbkey=CDS]
AUR95528.1	PDB header: translation Chain: A: PDB Molecule: mgc11102 protein; PDBTitle: solution structure of the eukaryotic initiation factor 1a2 in mgc11102 protein	c2dgyA_.9.pdb	e87ae08d252f9907	9	0.069	29	11	51	UNK	PDB header: translation	Chain: A: PDB Molecule: mgc11102 protein;	PDBTitle: solution structure of the eukaryotic initiation factor 1a2 in mgc11102 protein	#N/A	MG592578.1_prot_AUR95528.1_40_[locus_tag=NVP1208B_40]_[protein=hypothetical_protein]_[protein_id=AUR95528.1]_[location=complement(30001..30201)]_[gbkey=CDS]
AUR95528.1	PDB header: signaling protein Chain: A: PDB Molecule: membrane-associated guanylate kinase, ww and pdz domain- PDBTitle: crystal structure of the 3rd pdz domain of the human membrane-2 associated guanylate kinase, ww and pdz domain-containing protein 33 (magi3)	c3soeA_.10.pdb	e87ae08d252f9907	10	0.06	33	14	34	1.6	PDB header: signaling protein	Chain: A: PDB Molecule: membrane-associated guanylate kinase, ww and pdz domain-	PDBTitle: crystal structure of the 3rd pdz domain of the human membrane-2 associated guanylate kinase, ww and pdz domain-containing protein 33 (magi3)	#N/A	MG592578.1_prot_AUR95528.1_40_[locus_tag=NVP1208B_40]_[protein=hypothetical_protein]_[protein_id=AUR95528.1]_[location=complement(30001..30201)]_[gbkey=CDS]
AUR95528.1	PDB header: unknown function Chain: A: PDB Molecule: hypothetical protein; PDBTitle: structure of the conserved hypothetical protein vc1805 from2 pathogenicity island vpi-2 of vibrio cholerae o1 biovar3 eltor str. n16961 shares structural homology with the4 human p32 protein	c2v1lA_.11.pdb	e87ae08d252f9907	11	0.06	43	45	66	2.13	PDB header: unknown function	Chain: A: PDB Molecule: hypothetical protein;	PDBTitle: structure of the conserved hypothetical protein vc1805 from2 pathogenicity island vpi-2 of vibrio cholerae o1 biovar3 eltor str. n16961 shares structural homology with the4 human p32 protein	#N/A	MG592578.1_prot_AUR95528.1_40_[locus_tag=NVP1208B_40]_[protein=hypothetical_protein]_[protein_id=AUR95528.1]_[location=complement(30001..30201)]_[gbkey=CDS]
AUR95528.1	PDB header: structural genomics, unknown function Chain: B: PDB Molecule: putative septation protein spovg; PDBTitle: structural genomics, the crystal structure of full-length spovg from2 staphylococcus epidermidis atcc 12228	c2i9zB_.12.pdb	e87ae08d252f9907	12	0.059	19	7	27	2.2999999999999998	PDB header: structural genomics, unknown function	Chain: B: PDB Molecule: putative septation protein spovg;	PDBTitle: structural genomics, the crystal structure of full-length spovg from2 staphylococcus epidermidis atcc 12228	#N/A	MG592578.1_prot_AUR95528.1_40_[locus_tag=NVP1208B_40]_[protein=hypothetical_protein]_[protein_id=AUR95528.1]_[location=complement(30001..30201)]_[gbkey=CDS]
AUR95528.1	PDB header: unknown function Chain: B: PDB Molecule: vc0508; PDBTitle: structure of the hypothetical protein vc0508 from vibrio cholerae2 vsp-ii pathogenicity island	c2w56B_.13.pdb	e87ae08d252f9907	13	0.058	38	45	66	1.9	PDB header: unknown function	Chain: B: PDB Molecule: vc0508;	PDBTitle: structure of the hypothetical protein vc0508 from vibrio cholerae2 vsp-ii pathogenicity island	#N/A	MG592578.1_prot_AUR95528.1_40_[locus_tag=NVP1208B_40]_[protein=hypothetical_protein]_[protein_id=AUR95528.1]_[location=complement(30001..30201)]_[gbkey=CDS]
AUR95528.1	PDB header: structural genomics, unknown function Chain: A: PDB Molecule: putative septation protein spovg; PDBTitle: structural genomics, the crystal structure of spovg conserved domain2 from staphylococcus epidermidis atcc 12228	d2i9xa1.14.pdb	e87ae08d252f9907	14	0.054	19	7	27	1.8	PDB header: structural genomics, unknown function	Chain: A: PDB Molecule: putative septation protein spovg;	PDBTitle: structural genomics, the crystal structure of spovg conserved domain2 from staphylococcus epidermidis atcc 12228	#N/A	MG592578.1_prot_AUR95528.1_40_[locus_tag=NVP1208B_40]_[protein=hypothetical_protein]_[protein_id=AUR95528.1]_[location=complement(30001..30201)]_[gbkey=CDS]
AUR95528.1	PDB header: immune system Chain: A: PDB Molecule: outer surface protein e; PDBTitle: structure of borrelia burgdorferi outer surface protein e in complex2 with factor h domains 19-20	c4j38A_.15.pdb	e87ae08d252f9907	15	0.052	38	2	36	2.83	PDB header: immune system	Chain: A: PDB Molecule: outer surface protein e;	PDBTitle: structure of borrelia burgdorferi outer surface protein e in complex2 with factor h domains 19-20	#N/A	MG592578.1_prot_AUR95528.1_40_[locus_tag=NVP1208B_40]_[protein=hypothetical_protein]_[protein_id=AUR95528.1]_[location=complement(30001..30201)]_[gbkey=CDS]
AUR95528.1	PDB header: hydrolase regulator Chain: D: PDB Molecule: telsam domain - lysozyme chimera; PDBTitle: structure of the 2tel crystallization module fused to t4 lysozyme with2 an ala-gly-pro linker.	c2qb0D_.16.pdb	e87ae08d252f9907	16	0.049	25	5	53	2.56	PDB header: hydrolase regulator	Chain: D: PDB Molecule: telsam domain - lysozyme chimera;	PDBTitle: structure of the 2tel crystallization module fused to t4 lysozyme with2 an ala-gly-pro linker.	#N/A	MG592578.1_prot_AUR95528.1_40_[locus_tag=NVP1208B_40]_[protein=hypothetical_protein]_[protein_id=AUR95528.1]_[location=complement(30001..30201)]_[gbkey=CDS]
AUR95528.1	PDB header: toxin Chain: A: PDB Molecule: hemagglutinin components ha3; PDBTitle: ha3 subcomponent of clostridium botulinum type c progenitor2 toxin, complex with n-acetylneuramic acid	c2zoeA_.17.pdb	e87ae08d252f9907	17	0.045	23	7	54	2.6	PDB header: toxin	Chain: A: PDB Molecule: hemagglutinin components ha3;	PDBTitle: ha3 subcomponent of clostridium botulinum type c progenitor2 toxin, complex with n-acetylneuramic acid	#N/A	MG592578.1_prot_AUR95528.1_40_[locus_tag=NVP1208B_40]_[protein=hypothetical_protein]_[protein_id=AUR95528.1]_[location=complement(30001..30201)]_[gbkey=CDS]
AUR95528.1	PDB header: structural genomics, unknown function Chain: A: PDB Molecule: putative septation protein spovg; PDBTitle: structural genomics, the crystal structure of spovg from2 bacillus subtilis subsp. subtilis str. 168	d2ia9a1.18.pdb	e87ae08d252f9907	18	0.044	19	7	27	3	PDB header: structural genomics, unknown function	Chain: A: PDB Molecule: putative septation protein spovg;	PDBTitle: structural genomics, the crystal structure of spovg from2 bacillus subtilis subsp. subtilis str. 168	#N/A	MG592578.1_prot_AUR95528.1_40_[locus_tag=NVP1208B_40]_[protein=hypothetical_protein]_[protein_id=AUR95528.1]_[location=complement(30001..30201)]_[gbkey=CDS]
AUR95528.1	PDB header: protein binding Chain: F: PDB Molecule: ring1 and yy1-binding protein; PDBTitle: ring1b c-terminal domain/rybp c-terminal domain complex	c3ixsF_.19.pdb	e87ae08d252f9907	19	0.038	56	17	25	1.7	PDB header: protein binding	Chain: F: PDB Molecule: ring1 and yy1-binding protein;	PDBTitle: ring1b c-terminal domain/rybp c-terminal domain complex	#N/A	MG592578.1_prot_AUR95528.1_40_[locus_tag=NVP1208B_40]_[protein=hypothetical_protein]_[protein_id=AUR95528.1]_[location=complement(30001..30201)]_[gbkey=CDS]
AUR95528.1	PDB header: signaling protein, hydrolase Chain: A: PDB Molecule: neurotensin receptor type 1, endolysin chimera; PDBTitle: structure of active-like neurotensin receptor	c4xesA_.20.pdb	e87ae08d252f9907	20	0.037	33	5	53	2.6	PDB header: signaling protein, hydrolase	Chain: A: PDB Molecule: neurotensin receptor type 1, endolysin chimera;	PDBTitle: structure of active-like neurotensin receptor	#N/A	MG592578.1_prot_AUR95528.1_40_[locus_tag=NVP1208B_40]_[protein=hypothetical_protein]_[protein_id=AUR95528.1]_[location=complement(30001..30201)]_[gbkey=CDS]
Description	Template Info	Template/Model	Job ID	Rank	#N/A	Sequence ID	Qstart	Qend	Resolution	Template Info	#N/A	#N/A	#N/A	# Job Description
AUR95496.1	PDB header: cell cycle Chain: A: PDB Molecule: cell cycle protein gpsb; PDBTitle: gpsb n-terminal domain	c4ug1A_.1.pdb	bb660fc0183c2408	1	0.793	34	40	74	1.6	PDB header: cell cycle	Chain: A: PDB Molecule: cell cycle protein gpsb;	PDBTitle: gpsb n-terminal domain	#N/A	MG592578.1_prot_AUR95496.1_8_[locus_tag=NVP1208B_08]_[protein=coil_containing_protein]_[protein_id=AUR95496.1]_[location=5905..6681]_[gbkey=CDS]
AUR95496.1	PDB header: cell cycle Chain: D: PDB Molecule: septum site-determining protein diviva; PDBTitle: diviva n-terminal domain, f17a mutant	c2wukD_.2.pdb	bb660fc0183c2408	2	0.529	12	40	73	1.9	PDB header: cell cycle	Chain: D: PDB Molecule: septum site-determining protein diviva;	PDBTitle: diviva n-terminal domain, f17a mutant	#N/A	MG592578.1_prot_AUR95496.1_8_[locus_tag=NVP1208B_08]_[protein=coil_containing_protein]_[protein_id=AUR95496.1]_[location=5905..6681]_[gbkey=CDS]
AUR95496.1	PDB header: dna binding protein Chain: A: PDB Molecule: uv excision repair protein rad23 homolog b; PDBTitle: solution structure of xpc binding domain of hhr23b	d1pvea_.3.pdb	bb660fc0183c2408	3	0.508	14	163	199	UNK	PDB header: dna binding protein	Chain: A: PDB Molecule: uv excision repair protein rad23 homolog b;	PDBTitle: solution structure of xpc binding domain of hhr23b	#N/A	MG592578.1_prot_AUR95496.1_8_[locus_tag=NVP1208B_08]_[protein=coil_containing_protein]_[protein_id=AUR95496.1]_[location=5905..6681]_[gbkey=CDS]
AUR95496.1	PDB header: cell cycle Chain: C: PDB Molecule: cell cycle protein gpsb; PDBTitle: b. subtilis gpsb n-terminal domain	c4ug3C_.4.pdb	bb660fc0183c2408	4	0.454	30	40	69	2.8	PDB header: cell cycle	Chain: C: PDB Molecule: cell cycle protein gpsb;	PDBTitle: b. subtilis gpsb n-terminal domain	#N/A	MG592578.1_prot_AUR95496.1_8_[locus_tag=NVP1208B_08]_[protein=coil_containing_protein]_[protein_id=AUR95496.1]_[location=5905..6681]_[gbkey=CDS]
AUR95496.1	PDB header: transport protein Chain: C: PDB Molecule: swi5-dependent ho expression protein 3; PDBTitle: structure of she3p amino terminus.	c4ll7C_.5.pdb	bb660fc0183c2408	5	0.366	23	46	92	2.31	PDB header: transport protein	Chain: C: PDB Molecule: swi5-dependent ho expression protein 3;	PDBTitle: structure of she3p amino terminus.	#N/A	MG592578.1_prot_AUR95496.1_8_[locus_tag=NVP1208B_08]_[protein=coil_containing_protein]_[protein_id=AUR95496.1]_[location=5905..6681]_[gbkey=CDS]
AUR95496.1	PDB header: motor protein Chain: A: PDB Molecule: dynein heavy chain, cytoplasmic; PDBTitle: x-ray structure of a functional full-length dynein motor domain	c3vkhA_.6.pdb	bb660fc0183c2408	6	0.291	7	22	186	3.8	PDB header: motor protein	Chain: A: PDB Molecule: dynein heavy chain, cytoplasmic;	PDBTitle: x-ray structure of a functional full-length dynein motor domain	#N/A	MG592578.1_prot_AUR95496.1_8_[locus_tag=NVP1208B_08]_[protein=coil_containing_protein]_[protein_id=AUR95496.1]_[location=5905..6681]_[gbkey=CDS]
AUR95496.1	PDB header: metal binding protein Chain: B: PDB Molecule: orf131 protein; PDBTitle: crystal structure of apo-form czce from c. metallidurans ch34	c2wtoB_.7.pdb	bb660fc0183c2408	7	0.287	53	185	203	1.85	PDB header: metal binding protein	Chain: B: PDB Molecule: orf131 protein;	PDBTitle: crystal structure of apo-form czce from c. metallidurans ch34	#N/A	MG592578.1_prot_AUR95496.1_8_[locus_tag=NVP1208B_08]_[protein=coil_containing_protein]_[protein_id=AUR95496.1]_[location=5905..6681]_[gbkey=CDS]
AUR95496.1	PDB header: lyase Chain: A: PDB Molecule: 8-oxoguanine dna glycosylase; PDBTitle: crystal structure of native pa-agog, 8-oxoguanine dna glycosylase from2 pyrobaculum aerophilum	d1xqoa_.8.pdb	bb660fc0183c2408	8	0.24	23	143	190	1.03	PDB header: lyase	Chain: A: PDB Molecule: 8-oxoguanine dna glycosylase;	PDBTitle: crystal structure of native pa-agog, 8-oxoguanine dna glycosylase from2 pyrobaculum aerophilum	#N/A	MG592578.1_prot_AUR95496.1_8_[locus_tag=NVP1208B_08]_[protein=coil_containing_protein]_[protein_id=AUR95496.1]_[location=5905..6681]_[gbkey=CDS]
AUR95496.1	PDB header: de novo protein Chain: C: PDB Molecule: computationally designed crystal forming protein p6d; PDBTitle: crystal structure of computationally designed protein p6d	c4dacC_.9.pdb	bb660fc0183c2408	9	0.193	57	234	247	2.1	PDB header: de novo protein	Chain: C: PDB Molecule: computationally designed crystal forming protein p6d;	PDBTitle: crystal structure of computationally designed protein p6d	#N/A	MG592578.1_prot_AUR95496.1_8_[locus_tag=NVP1208B_08]_[protein=coil_containing_protein]_[protein_id=AUR95496.1]_[location=5905..6681]_[gbkey=CDS]
AUR95496.1	PDB header: de novo protein Chain: A: PDB Molecule: computationally designed crystal forming protein p6d; PDBTitle: crystal structure of computationally designed protein p6d	c4dacA_.10.pdb	bb660fc0183c2408	10	0.193	57	234	247	2.1	PDB header: de novo protein	Chain: A: PDB Molecule: computationally designed crystal forming protein p6d;	PDBTitle: crystal structure of computationally designed protein p6d	#N/A	MG592578.1_prot_AUR95496.1_8_[locus_tag=NVP1208B_08]_[protein=coil_containing_protein]_[protein_id=AUR95496.1]_[location=5905..6681]_[gbkey=CDS]
AUR95496.1	PDB header: de novo protein Chain: D: PDB Molecule: computationally designed crystal forming protein p6d; PDBTitle: crystal structure of computationally designed protein p6d	c4dacD_.11.pdb	bb660fc0183c2408	11	0.193	57	234	247	2.1	PDB header: de novo protein	Chain: D: PDB Molecule: computationally designed crystal forming protein p6d;	PDBTitle: crystal structure of computationally designed protein p6d	#N/A	MG592578.1_prot_AUR95496.1_8_[locus_tag=NVP1208B_08]_[protein=coil_containing_protein]_[protein_id=AUR95496.1]_[location=5905..6681]_[gbkey=CDS]
AUR95496.1	PDB header: de novo protein Chain: B: PDB Molecule: computationally designed crystal forming protein p6d; PDBTitle: crystal structure of computationally designed protein p6d	c4dacB_.12.pdb	bb660fc0183c2408	12	0.193	57	234	247	2.1	PDB header: de novo protein	Chain: B: PDB Molecule: computationally designed crystal forming protein p6d;	PDBTitle: crystal structure of computationally designed protein p6d	#N/A	MG592578.1_prot_AUR95496.1_8_[locus_tag=NVP1208B_08]_[protein=coil_containing_protein]_[protein_id=AUR95496.1]_[location=5905..6681]_[gbkey=CDS]
AUR95496.1	PDB header: hydrolase Chain: A: PDB Molecule: 6-aminohexanoate-dimer hydrolase; PDBTitle: crystal structure of 6-aminohexanoate-dimer hydrolase2 s112a/g181d/h266n mutant with substrate	d2dcfa1.13.pdb	bb660fc0183c2408	13	0.192	32	220	255	1.4	PDB header: hydrolase	Chain: A: PDB Molecule: 6-aminohexanoate-dimer hydrolase;	PDBTitle: crystal structure of 6-aminohexanoate-dimer hydrolase2 s112a/g181d/h266n mutant with substrate	#N/A	MG592578.1_prot_AUR95496.1_8_[locus_tag=NVP1208B_08]_[protein=coil_containing_protein]_[protein_id=AUR95496.1]_[location=5905..6681]_[gbkey=CDS]
AUR95496.1	PDB header: transcription Chain: B: PDB Molecule: hexim1 protein; PDBTitle: the structure of the cyclin t-binding domain of hexim12 reveals the molecular basis for regulation of3 transcription elongation	c2gd7B_.14.pdb	bb660fc0183c2408	14	0.188	32	46	73	UNK	PDB header: transcription	Chain: B: PDB Molecule: hexim1 protein;	PDBTitle: the structure of the cyclin t-binding domain of hexim12 reveals the molecular basis for regulation of3 transcription elongation	#N/A	MG592578.1_prot_AUR95496.1_8_[locus_tag=NVP1208B_08]_[protein=coil_containing_protein]_[protein_id=AUR95496.1]_[location=5905..6681]_[gbkey=CDS]
AUR95496.1	PDB header: de novo protein Chain: A: PDB Molecule: maltose binding protein fused with designed PDBTitle: designed helical protein fusion mbp	c1y4cA_.15.pdb	bb660fc0183c2408	15	0.171	10	24	146	1.9	PDB header: de novo protein	Chain: A: PDB Molecule: maltose binding protein fused with designed	PDBTitle: designed helical protein fusion mbp	#N/A	MG592578.1_prot_AUR95496.1_8_[locus_tag=NVP1208B_08]_[protein=coil_containing_protein]_[protein_id=AUR95496.1]_[location=5905..6681]_[gbkey=CDS]
AUR95496.1	PDB header: cell cycle Chain: B: PDB Molecule: multicilin; PDBTitle: the idas:geminin heterodimeric parallel coiled-coil	c4bryB_.16.pdb	bb660fc0183c2408	16	0.169	18	32	87	2.89	PDB header: cell cycle	Chain: B: PDB Molecule: multicilin;	PDBTitle: the idas:geminin heterodimeric parallel coiled-coil	#N/A	MG592578.1_prot_AUR95496.1_8_[locus_tag=NVP1208B_08]_[protein=coil_containing_protein]_[protein_id=AUR95496.1]_[location=5905..6681]_[gbkey=CDS]
AUR95496.1	PDB header: hydrolase Chain: A: PDB Molecule: amidohydrolases; PDBTitle: the crystal structure of an amidohydrolase from mycoplasma synoviae	c3msrA_.17.pdb	bb660fc0183c2408	17	0.166	21	162	185	2.16	PDB header: hydrolase	Chain: A: PDB Molecule: amidohydrolases;	PDBTitle: the crystal structure of an amidohydrolase from mycoplasma synoviae	#N/A	MG592578.1_prot_AUR95496.1_8_[locus_tag=NVP1208B_08]_[protein=coil_containing_protein]_[protein_id=AUR95496.1]_[location=5905..6681]_[gbkey=CDS]
AUR95496.1	PDB header: hydrolase Chain: A: PDB Molecule: phosphotriesterase; PDBTitle: phosphotriesterase from pseudomonas diminuta	c1pscA_.18.pdb	bb660fc0183c2408	18	0.152	15	153	185	2	PDB header: hydrolase	Chain: A: PDB Molecule: phosphotriesterase;	PDBTitle: phosphotriesterase from pseudomonas diminuta	#N/A	MG592578.1_prot_AUR95496.1_8_[locus_tag=NVP1208B_08]_[protein=coil_containing_protein]_[protein_id=AUR95496.1]_[location=5905..6681]_[gbkey=CDS]
AUR95496.1	PDB header: apoptosis Chain: A: PDB Molecule: tnf receptor associated factor 3; PDBTitle: molecular basis for cd40 signaling mediated by traf3	c1fllA_.19.pdb	bb660fc0183c2408	19	0.149	12	46	90	3.5	PDB header: apoptosis	Chain: A: PDB Molecule: tnf receptor associated factor 3;	PDBTitle: molecular basis for cd40 signaling mediated by traf3	#N/A	MG592578.1_prot_AUR95496.1_8_[locus_tag=NVP1208B_08]_[protein=coil_containing_protein]_[protein_id=AUR95496.1]_[location=5905..6681]_[gbkey=CDS]
AUR95496.1	PDB header: cell cycle/replication Chain: A: PDB Molecule: geminin; PDBTitle: crystal structure of cdt1/geminin complex	c2zxxA_.20.pdb	bb660fc0183c2408	20	0.145	21	32	89	2.8	PDB header: cell cycle/replication	Chain: A: PDB Molecule: geminin;	PDBTitle: crystal structure of cdt1/geminin complex	#N/A	MG592578.1_prot_AUR95496.1_8_[locus_tag=NVP1208B_08]_[protein=coil_containing_protein]_[protein_id=AUR95496.1]_[location=5905..6681]_[gbkey=CDS]
Description	Template Info	Template/Model	Job ID	Rank	#N/A	Sequence ID	Qstart	Qend	Resolution	Template Info	#N/A	#N/A	#N/A	# Job Description
AUR95495.1	PDB header: metallochaperone Chain: A: PDB Molecule: uree; PDBTitle: structure of uree	d1gmua2.1.pdb	ea39dc084716b83d	1	0.579	31	41	53	1.5	PDB header: metallochaperone	Chain: A: PDB Molecule: uree;	PDBTitle: structure of uree	#N/A	MG592578.1_prot_AUR95495.1_7_[locus_tag=NVP1208B_07]_[protein=hypothetical_protein]_[protein_id=AUR95495.1]_[location=5705..5905]_[gbkey=CDS]
AUR95495.1	PDB header: chaperone Chain: A: PDB Molecule: urease accessory protein uree; PDBTitle: crystal structure of bacillus pasteurii uree at 1.7 a. type ii crystal2 form.	d1eara2.2.pdb	ea39dc084716b83d	2	0.423	50	42	53	1.7	PDB header: chaperone	Chain: A: PDB Molecule: urease accessory protein uree;	PDBTitle: crystal structure of bacillus pasteurii uree at 1.7 a. type ii crystal2 form.	#N/A	MG592578.1_prot_AUR95495.1_7_[locus_tag=NVP1208B_07]_[protein=hypothetical_protein]_[protein_id=AUR95495.1]_[location=5705..5905]_[gbkey=CDS]
AUR95495.1	PDB header: metal binding protein Chain: D: PDB Molecule: urease accessory protein uree; PDBTitle: crystal structure of uree from helicobacter pylori (ni2+ bound form)	c3ny0D_.3.pdb	ea39dc084716b83d	3	0.278	31	41	53	3.09	PDB header: metal binding protein	Chain: D: PDB Molecule: urease accessory protein uree;	PDBTitle: crystal structure of uree from helicobacter pylori (ni2+ bound form)	#N/A	MG592578.1_prot_AUR95495.1_7_[locus_tag=NVP1208B_07]_[protein=hypothetical_protein]_[protein_id=AUR95495.1]_[location=5705..5905]_[gbkey=CDS]
AUR95495.1	PDB header: hydrolase Chain: A: PDB Molecule: putative family 31 glucosidase yici; PDBTitle: structure of the yici thiosugar michaelis complex	d2f2ha1.4.pdb	ea39dc084716b83d	4	0.243	56	44	52	1.95	PDB header: hydrolase	Chain: A: PDB Molecule: putative family 31 glucosidase yici;	PDBTitle: structure of the yici thiosugar michaelis complex	#N/A	MG592578.1_prot_AUR95495.1_7_[locus_tag=NVP1208B_07]_[protein=hypothetical_protein]_[protein_id=AUR95495.1]_[location=5705..5905]_[gbkey=CDS]
AUR95495.1	PDB header: toxin Chain: A: PDB Molecule: cdia toxin; PDBTitle: crystal structure of cdi complex from e. coli a0 34/86	c5t86A_.5.pdb	ea39dc084716b83d	5	0.226	47	50	64	2	PDB header: toxin	Chain: A: PDB Molecule: cdia toxin;	PDBTitle: crystal structure of cdi complex from e. coli a0 34/86	#N/A	MG592578.1_prot_AUR95495.1_7_[locus_tag=NVP1208B_07]_[protein=hypothetical_protein]_[protein_id=AUR95495.1]_[location=5705..5905]_[gbkey=CDS]
AUR95495.1	PDB header: chaperone Chain: A: PDB Molecule: urease accessory protein uree; PDBTitle: crystal structure of bacillus pasteurii uree at 1.85 a, phased by2 siras. type i crystal form.	c1eb0A_.6.pdb	ea39dc084716b83d	6	0.224	46	41	53	1.85	PDB header: chaperone	Chain: A: PDB Molecule: urease accessory protein uree;	PDBTitle: crystal structure of bacillus pasteurii uree at 1.85 a, phased by2 siras. type i crystal form.	#N/A	MG592578.1_prot_AUR95495.1_7_[locus_tag=NVP1208B_07]_[protein=hypothetical_protein]_[protein_id=AUR95495.1]_[location=5705..5905]_[gbkey=CDS]
AUR95495.1	PDB header: metallochaperone Chain: B: PDB Molecule: uree; PDBTitle: structure of uree	c1gmuB_.7.pdb	ea39dc084716b83d	7	0.224	31	41	53	1.5	PDB header: metallochaperone	Chain: B: PDB Molecule: uree;	PDBTitle: structure of uree	#N/A	MG592578.1_prot_AUR95495.1_7_[locus_tag=NVP1208B_07]_[protein=hypothetical_protein]_[protein_id=AUR95495.1]_[location=5705..5905]_[gbkey=CDS]
AUR95495.1	PDB header: hydrolase Chain: A: PDB Molecule: probable uracil-dna glycosylase; PDBTitle: crystal structure of mimivirus uracil-dna glycosylase	c5x55A_.8.pdb	ea39dc084716b83d	8	0.197	44	15	23	2.2999999999999998	PDB header: hydrolase	Chain: A: PDB Molecule: probable uracil-dna glycosylase;	PDBTitle: crystal structure of mimivirus uracil-dna glycosylase	#N/A	MG592578.1_prot_AUR95495.1_7_[locus_tag=NVP1208B_07]_[protein=hypothetical_protein]_[protein_id=AUR95495.1]_[location=5705..5905]_[gbkey=CDS]
AUR95495.1	PDB header: hydrolase/dna Chain: B: PDB Molecule: alkylpurine dna glycosylase alkc; PDBTitle: pseudomonas fluorescens alkylpurine dna glycosylase alkc bound to dna2 containing an oxocarbenium-intermediate analog	c5vhvB_.9.pdb	ea39dc084716b83d	9	0.193	80	52	61	1.8	PDB header: hydrolase/dna	Chain: B: PDB Molecule: alkylpurine dna glycosylase alkc;	PDBTitle: pseudomonas fluorescens alkylpurine dna glycosylase alkc bound to dna2 containing an oxocarbenium-intermediate analog	#N/A	MG592578.1_prot_AUR95495.1_7_[locus_tag=NVP1208B_07]_[protein=hypothetical_protein]_[protein_id=AUR95495.1]_[location=5705..5905]_[gbkey=CDS]
AUR95495.1	PDB header: hydrolase/hydrolase inhibitor Chain: G: PDB Molecule: uracil-dna glycosylase; PDBTitle: crystal structure of uracil-dna glycosylase from mycobacterium2 tuberculosis in complex with a proteinaceous inhibitor	c2zhxG_.10.pdb	ea39dc084716b83d	10	0.188	56	15	23	3.1	PDB header: hydrolase/hydrolase inhibitor	Chain: G: PDB Molecule: uracil-dna glycosylase;	PDBTitle: crystal structure of uracil-dna glycosylase from mycobacterium2 tuberculosis in complex with a proteinaceous inhibitor	#N/A	MG592578.1_prot_AUR95495.1_7_[locus_tag=NVP1208B_07]_[protein=hypothetical_protein]_[protein_id=AUR95495.1]_[location=5705..5905]_[gbkey=CDS]
AUR95495.1	PDB header: hydrolase Chain: A: PDB Molecule: uracil-dna glycosylase; PDBTitle: complex of ung2 and a small molecule synthetic inhibitor	d2hxma1.11.pdb	ea39dc084716b83d	11	0.173	67	15	23	1.3	PDB header: hydrolase	Chain: A: PDB Molecule: uracil-dna glycosylase;	PDBTitle: complex of ung2 and a small molecule synthetic inhibitor	#N/A	MG592578.1_prot_AUR95495.1_7_[locus_tag=NVP1208B_07]_[protein=hypothetical_protein]_[protein_id=AUR95495.1]_[location=5705..5905]_[gbkey=CDS]
AUR95495.1	PDB header: dna binding protein Chain: A: PDB Molecule: uracil-dna glycosylase; PDBTitle: the y81g mutant of the ung crystal structure from nitratifractor2 salsuginis	c5x3hA_.12.pdb	ea39dc084716b83d	12	0.169	22	15	23	2.5	PDB header: dna binding protein	Chain: A: PDB Molecule: uracil-dna glycosylase;	PDBTitle: the y81g mutant of the ung crystal structure from nitratifractor2 salsuginis	#N/A	MG592578.1_prot_AUR95495.1_7_[locus_tag=NVP1208B_07]_[protein=hypothetical_protein]_[protein_id=AUR95495.1]_[location=5705..5905]_[gbkey=CDS]
AUR95495.1	PDB header: hydrolase/dna Chain: E: PDB Molecule: protein (uracil-dna glycosylase (e.c.3.2.2.-)); PDBTitle: uracil-dna glycosylase	d1laue_.13.pdb	ea39dc084716b83d	13	0.167	56	15	23	1.8	PDB header: hydrolase/dna	Chain: E: PDB Molecule: protein (uracil-dna glycosylase (e.c.3.2.2.-));	PDBTitle: uracil-dna glycosylase	#N/A	MG592578.1_prot_AUR95495.1_7_[locus_tag=NVP1208B_07]_[protein=hypothetical_protein]_[protein_id=AUR95495.1]_[location=5705..5905]_[gbkey=CDS]
AUR95495.1	PDB header: hydrolase/viral protein Chain: A: PDB Molecule: uracil-dna glycosylase; PDBTitle: structure of bsudg-p56 complex	c3zoqA_.14.pdb	ea39dc084716b83d	14	0.159	67	15	23	1.45	PDB header: hydrolase/viral protein	Chain: A: PDB Molecule: uracil-dna glycosylase;	PDBTitle: structure of bsudg-p56 complex	#N/A	MG592578.1_prot_AUR95495.1_7_[locus_tag=NVP1208B_07]_[protein=hypothetical_protein]_[protein_id=AUR95495.1]_[location=5705..5905]_[gbkey=CDS]
AUR95495.1	PDB header: hydrolase Chain: A: PDB Molecule: uracil-dna glycosylase; PDBTitle: crystal structure of uracil-dna glycosylase from atlantic2 cod (gadus morhua)	d1okba_.15.pdb	ea39dc084716b83d	15	0.157	67	15	23	1.9	PDB header: hydrolase	Chain: A: PDB Molecule: uracil-dna glycosylase;	PDBTitle: crystal structure of uracil-dna glycosylase from atlantic2 cod (gadus morhua)	#N/A	MG592578.1_prot_AUR95495.1_7_[locus_tag=NVP1208B_07]_[protein=hypothetical_protein]_[protein_id=AUR95495.1]_[location=5705..5905]_[gbkey=CDS]
AUR95495.1	PDB header: hydrolase Chain: A: PDB Molecule: uracil-dna glycosylase; PDBTitle: kshv uracil-dna glycosylase, apo form	c5nn7A_.16.pdb	ea39dc084716b83d	16	0.15	67	15	23	2.5	PDB header: hydrolase	Chain: A: PDB Molecule: uracil-dna glycosylase;	PDBTitle: kshv uracil-dna glycosylase, apo form	#N/A	MG592578.1_prot_AUR95495.1_7_[locus_tag=NVP1208B_07]_[protein=hypothetical_protein]_[protein_id=AUR95495.1]_[location=5705..5905]_[gbkey=CDS]
AUR95495.1	PDB header: hydrolase Chain: A: PDB Molecule: uracil-dna glycosylase; PDBTitle: structure of a uracil-dna glycosylase (ung) from coxiella burnetii	c3tr7A_.17.pdb	ea39dc084716b83d	17	0.142	67	15	23	2.2000000000000002	PDB header: hydrolase	Chain: A: PDB Molecule: uracil-dna glycosylase;	PDBTitle: structure of a uracil-dna glycosylase (ung) from coxiella burnetii	#N/A	MG592578.1_prot_AUR95495.1_7_[locus_tag=NVP1208B_07]_[protein=hypothetical_protein]_[protein_id=AUR95495.1]_[location=5705..5905]_[gbkey=CDS]
AUR95495.1	PDB header: hydrolase Chain: A: PDB Molecule: protein (glycosylase); PDBTitle: crystal structure of escherichia coli uracil dna glycosylase and its2 complexes with uracil and glycerol: structure and glycosylase3 mechanism revisited	d3euga_.18.pdb	ea39dc084716b83d	18	0.134	67	15	23	1.43	PDB header: hydrolase	Chain: A: PDB Molecule: protein (glycosylase);	PDBTitle: crystal structure of escherichia coli uracil dna glycosylase and its2 complexes with uracil and glycerol: structure and glycosylase3 mechanism revisited	#N/A	MG592578.1_prot_AUR95495.1_7_[locus_tag=NVP1208B_07]_[protein=hypothetical_protein]_[protein_id=AUR95495.1]_[location=5705..5905]_[gbkey=CDS]
AUR95495.1	PDB header: hydrolase Chain: A: PDB Molecule: uracil-dna glycosylase; PDBTitle: the crystal structure of uracil-dna n-glycosylase (ung)2 from deinococcus radiodurans.	c2booA_.19.pdb	ea39dc084716b83d	19	0.129	78	15	23	1.8	PDB header: hydrolase	Chain: A: PDB Molecule: uracil-dna glycosylase;	PDBTitle: the crystal structure of uracil-dna n-glycosylase (ung)2 from deinococcus radiodurans.	#N/A	MG592578.1_prot_AUR95495.1_7_[locus_tag=NVP1208B_07]_[protein=hypothetical_protein]_[protein_id=AUR95495.1]_[location=5705..5905]_[gbkey=CDS]
AUR95495.1	PDB header: hydrolase Chain: A: PDB Molecule: uracil-dna glycosylase; PDBTitle: leishmania naiffi uracil-dna glycosylase in complex with 5-bromouracil	c3cxmA_.20.pdb	ea39dc084716b83d	20	0.122	56	15	23	1.5	PDB header: hydrolase	Chain: A: PDB Molecule: uracil-dna glycosylase;	PDBTitle: leishmania naiffi uracil-dna glycosylase in complex with 5-bromouracil	#N/A	MG592578.1_prot_AUR95495.1_7_[locus_tag=NVP1208B_07]_[protein=hypothetical_protein]_[protein_id=AUR95495.1]_[location=5705..5905]_[gbkey=CDS]
Description	Template Info	Template/Model	Job ID	Rank	#N/A	Sequence ID	Qstart	Qend	Resolution	Template Info	#N/A	#N/A	#N/A	# Job Description
AUR95537.1	PDB header: receptor Chain: A: PDB Molecule: zinc finger fyve domain-containing protein 9; PDBTitle: crystal structure of the c-terminal region of human zfyve9	c4bkwA_.1.pdb	6f6a20944521dd75	1	0.663	30	2	46	2.5299999999999998	PDB header: receptor	Chain: A: PDB Molecule: zinc finger fyve domain-containing protein 9;	PDBTitle: crystal structure of the c-terminal region of human zfyve9	#N/A	MG592578.1_prot_AUR95537.1_49_[locus_tag=NVP1208B_49]_[protein=hypothetical_protein]_[protein_id=AUR95537.1]_[location=complement(36722..36943)]_[gbkey=CDS]
AUR95537.1	PDB header: antimicrobial protein Chain: A: PDB Molecule: beta-defensin 104; PDBTitle: crystal structure of human beta-defensin 4 (hbd4)	c5ki9A_.2.pdb	6f6a20944521dd75	2	0.144	75	25	32	1.6	PDB header: antimicrobial protein	Chain: A: PDB Molecule: beta-defensin 104;	PDBTitle: crystal structure of human beta-defensin 4 (hbd4)	#N/A	MG592578.1_prot_AUR95537.1_49_[locus_tag=NVP1208B_49]_[protein=hypothetical_protein]_[protein_id=AUR95537.1]_[location=complement(36722..36943)]_[gbkey=CDS]
AUR95537.1	PDB header: signaling protein Chain: B: PDB Molecule: ephrin type-b receptor 2; PDBTitle: ephb2/snew antagonistic peptide complex	c2qbxB_.3.pdb	6f6a20944521dd75	3	0.139	20	35	64	2.2999999999999998	PDB header: signaling protein	Chain: B: PDB Molecule: ephrin type-b receptor 2;	PDBTitle: ephb2/snew antagonistic peptide complex	#N/A	MG592578.1_prot_AUR95537.1_49_[locus_tag=NVP1208B_49]_[protein=hypothetical_protein]_[protein_id=AUR95537.1]_[location=complement(36722..36943)]_[gbkey=CDS]
AUR95537.1	PDB header: signaling protein Chain: A: PDB Molecule: usp9x; PDBTitle: crystal structure of a putative ubl domain of usp9x	c5vbdA_.4.pdb	6f6a20944521dd75	4	0.138	47	22	39	1.5	PDB header: signaling protein	Chain: A: PDB Molecule: usp9x;	PDBTitle: crystal structure of a putative ubl domain of usp9x	#N/A	MG592578.1_prot_AUR95537.1_49_[locus_tag=NVP1208B_49]_[protein=hypothetical_protein]_[protein_id=AUR95537.1]_[location=complement(36722..36943)]_[gbkey=CDS]
AUR95537.1	PDB header: transferase,signaling protein Chain: C: PDB Molecule: ephrin type-b receptor 3; PDBTitle: ligand binding domain of human ephrin type-b receptor 3	c3p1iC_.5.pdb	6f6a20944521dd75	5	0.096	23	35	64	2.1	PDB header: transferase,signaling protein	Chain: C: PDB Molecule: ephrin type-b receptor 3;	PDBTitle: ligand binding domain of human ephrin type-b receptor 3	#N/A	MG592578.1_prot_AUR95537.1_49_[locus_tag=NVP1208B_49]_[protein=hypothetical_protein]_[protein_id=AUR95537.1]_[location=complement(36722..36943)]_[gbkey=CDS]
AUR95537.1	PDB header: structural genomics, unknown function Chain: A: PDB Molecule: ykvr protein; PDBTitle: nmr solution structure of ykvr protein from bacillus2 subtilis: nesg target sr358	d2jn9a1.6.pdb	6f6a20944521dd75	6	0.089	43	44	57	UNK	PDB header: structural genomics, unknown function	Chain: A: PDB Molecule: ykvr protein;	PDBTitle: nmr solution structure of ykvr protein from bacillus2 subtilis: nesg target sr358	#N/A	MG592578.1_prot_AUR95537.1_49_[locus_tag=NVP1208B_49]_[protein=hypothetical_protein]_[protein_id=AUR95537.1]_[location=complement(36722..36943)]_[gbkey=CDS]
AUR95537.1	PDB header: hormone/growth factor/receptor Chain: B: PDB Molecule: ephrin type-b receptor 2; PDBTitle: ephb2 / ephrina5 complex structure	d1shwb_.7.pdb	6f6a20944521dd75	7	0.086	20	35	64	2.2000000000000002	PDB header: hormone/growth factor/receptor	Chain: B: PDB Molecule: ephrin type-b receptor 2;	PDBTitle: ephb2 / ephrina5 complex structure	#N/A	MG592578.1_prot_AUR95537.1_49_[locus_tag=NVP1208B_49]_[protein=hypothetical_protein]_[protein_id=AUR95537.1]_[location=complement(36722..36943)]_[gbkey=CDS]
AUR95537.1	PDB header: protein transport, chaperone regulator Chain: A: PDB Molecule: tim15; PDBTitle: solution nmr structure of yeast tim15, co-chaperone of2 mitochondrial hsp70	c2e2zA_.8.pdb	6f6a20944521dd75	8	0.084	43	24	30	UNK	PDB header: protein transport, chaperone regulator	Chain: A: PDB Molecule: tim15;	PDBTitle: solution nmr structure of yeast tim15, co-chaperone of2 mitochondrial hsp70	#N/A	MG592578.1_prot_AUR95537.1_49_[locus_tag=NVP1208B_49]_[protein=hypothetical_protein]_[protein_id=AUR95537.1]_[location=complement(36722..36943)]_[gbkey=CDS]
AUR95537.1	PDB header: viral protein Chain: A: PDB Molecule: baseplate structural protein gp10; PDBTitle: crystal structure of the c-terminal domain of the bacteriophage t42 gene product 10	c2fkkA_.9.pdb	6f6a20944521dd75	9	0.075	75	52	63	1.2	PDB header: viral protein	Chain: A: PDB Molecule: baseplate structural protein gp10;	PDBTitle: crystal structure of the c-terminal domain of the bacteriophage t42 gene product 10	#N/A	MG592578.1_prot_AUR95537.1_49_[locus_tag=NVP1208B_49]_[protein=hypothetical_protein]_[protein_id=AUR95537.1]_[location=complement(36722..36943)]_[gbkey=CDS]
AUR95537.1	PDB header: ribosome Chain: L: PDB Molecule: 60s ribosomal protein l13; PDBTitle: structure of the human 60s ribosomal proteins	c3j3bL_.10.pdb	6f6a20944521dd75	10	0.074	80	25	34	5	PDB header: ribosome	Chain: L: PDB Molecule: 60s ribosomal protein l13;	PDBTitle: structure of the human 60s ribosomal proteins	#N/A	MG592578.1_prot_AUR95537.1_49_[locus_tag=NVP1208B_49]_[protein=hypothetical_protein]_[protein_id=AUR95537.1]_[location=complement(36722..36943)]_[gbkey=CDS]
AUR95537.1	PDB header: antitumor protein Chain: A: PDB Molecule: tetratricopeptide repeat protein 5; PDBTitle: crystal structure of human ttc5 (strap) c-terminal ob2 domain	c2xvsA_.11.pdb	6f6a20944521dd75	11	0.062	17	40	69	1.8	PDB header: antitumor protein	Chain: A: PDB Molecule: tetratricopeptide repeat protein 5;	PDBTitle: crystal structure of human ttc5 (strap) c-terminal ob2 domain	#N/A	MG592578.1_prot_AUR95537.1_49_[locus_tag=NVP1208B_49]_[protein=hypothetical_protein]_[protein_id=AUR95537.1]_[location=complement(36722..36943)]_[gbkey=CDS]
AUR95537.1	PDB header: structural protein/dna Chain: N: PDB Molecule: maltose-binding periplasmic protein, centromere protein n PDBTitle: cryo-em structure of cenp-a nucleosome in complex with kinetochore2 protein cenp-n	c6buzN_.12.pdb	6f6a20944521dd75	12	0.061	50	29	40	3.92	PDB header: structural protein/dna	Chain: N: PDB Molecule: maltose-binding periplasmic protein, centromere protein n	PDBTitle: cryo-em structure of cenp-a nucleosome in complex with kinetochore2 protein cenp-n	#N/A	MG592578.1_prot_AUR95537.1_49_[locus_tag=NVP1208B_49]_[protein=hypothetical_protein]_[protein_id=AUR95537.1]_[location=complement(36722..36943)]_[gbkey=CDS]
AUR95537.1	PDB header: ribosome Chain: X: PDB Molecule: peptide chain release factor 1; PDBTitle: structural basis for translation termination on the 70s ribosome. this2 file contains the 30s subunit, release factor 1 (rf1), two trna, and3 mrna molecules of the second 70s ribosome. the entire crystal4 structure contains two 70s ribosomes as described in remark 400.	c3d5cX_.13.pdb	6f6a20944521dd75	13	0.061	39	2	30	3.21	PDB header: ribosome	Chain: X: PDB Molecule: peptide chain release factor 1;	PDBTitle: structural basis for translation termination on the 70s ribosome. this2 file contains the 30s subunit, release factor 1 (rf1), two trna, and3 mrna molecules of the second 70s ribosome. the entire crystal4 structure contains two 70s ribosomes as described in remark 400.	#N/A	MG592578.1_prot_AUR95537.1_49_[locus_tag=NVP1208B_49]_[protein=hypothetical_protein]_[protein_id=AUR95537.1]_[location=complement(36722..36943)]_[gbkey=CDS]
AUR95537.1	PDB header: structural protein Chain: E: PDB Molecule: uncharacterized protein yuab; PDBTitle: crystal structure of bsla - a bacterial hydrophobin	c4bhuE_.14.pdb	6f6a20944521dd75	14	0.061	46	2	14	1.91	PDB header: structural protein	Chain: E: PDB Molecule: uncharacterized protein yuab;	PDBTitle: crystal structure of bsla - a bacterial hydrophobin	#N/A	MG592578.1_prot_AUR95537.1_49_[locus_tag=NVP1208B_49]_[protein=hypothetical_protein]_[protein_id=AUR95537.1]_[location=complement(36722..36943)]_[gbkey=CDS]
AUR95537.1	PDB header: transferase Chain: A: PDB Molecule: bone morphogenetic protein receptor type-2; PDBTitle: crystal structure of the extracellular domain of the type2 ii bmp receptor	c2hlqA_.15.pdb	6f6a20944521dd75	15	0.06	18	26	48	1.45	PDB header: transferase	Chain: A: PDB Molecule: bone morphogenetic protein receptor type-2;	PDBTitle: crystal structure of the extracellular domain of the type2 ii bmp receptor	#N/A	MG592578.1_prot_AUR95537.1_49_[locus_tag=NVP1208B_49]_[protein=hypothetical_protein]_[protein_id=AUR95537.1]_[location=complement(36722..36943)]_[gbkey=CDS]
AUR95537.1	PDB header: transcription Chain: A: PDB Molecule: dbh protein; PDBTitle: crystal structure of dinb from sulfolobus solfataricus	d1k1sa1.16.pdb	6f6a20944521dd75	16	0.059	40	17	26	2.8	PDB header: transcription	Chain: A: PDB Molecule: dbh protein;	PDBTitle: crystal structure of dinb from sulfolobus solfataricus	#N/A	MG592578.1_prot_AUR95537.1_49_[locus_tag=NVP1208B_49]_[protein=hypothetical_protein]_[protein_id=AUR95537.1]_[location=complement(36722..36943)]_[gbkey=CDS]
AUR95537.1	PDB header: translation Chain: 1: PDB Molecule: peptide chain release factor 2; PDBTitle: rf2 of thermus thermophilus	c2ihr1_.17.pdb	6f6a20944521dd75	17	0.058	39	2	30	2.5	PDB header: translation	Chain: 1: PDB Molecule: peptide chain release factor 2;	PDBTitle: rf2 of thermus thermophilus	#N/A	MG592578.1_prot_AUR95537.1_49_[locus_tag=NVP1208B_49]_[protein=hypothetical_protein]_[protein_id=AUR95537.1]_[location=complement(36722..36943)]_[gbkey=CDS]
AUR95537.1	PDB header: unknown function Chain: B: PDB Molecule: ywea; PDBTitle: crystal structure of bacillus subtilis ywea	c5mkdB_.18.pdb	6f6a20944521dd75	18	0.058	60	2	11	2.5099999999999998	PDB header: unknown function	Chain: B: PDB Molecule: ywea;	PDBTitle: crystal structure of bacillus subtilis ywea	#N/A	MG592578.1_prot_AUR95537.1_49_[locus_tag=NVP1208B_49]_[protein=hypothetical_protein]_[protein_id=AUR95537.1]_[location=complement(36722..36943)]_[gbkey=CDS]
AUR95537.1	PDB header: signaling protein Chain: A: PDB Molecule: suppressor of fused; PDBTitle: human suppressor of fused (n-terminal domain)	d1m1la_.19.pdb	6f6a20944521dd75	19	0.054	63	39	46	2.65	PDB header: signaling protein	Chain: A: PDB Molecule: suppressor of fused;	PDBTitle: human suppressor of fused (n-terminal domain)	#N/A	MG592578.1_prot_AUR95537.1_49_[locus_tag=NVP1208B_49]_[protein=hypothetical_protein]_[protein_id=AUR95537.1]_[location=complement(36722..36943)]_[gbkey=CDS]
AUR95537.1	PDB header: structural genomics, unknown function Chain: A: PDB Molecule: hypothetical cytosolic protein; PDBTitle: crystal structure of an uncharacterized protein from coxiella burnetii	c3kq5A_.20.pdb	6f6a20944521dd75	20	0.05	67	8	16	2	PDB header: structural genomics, unknown function	Chain: A: PDB Molecule: hypothetical cytosolic protein;	PDBTitle: crystal structure of an uncharacterized protein from coxiella burnetii	#N/A	MG592578.1_prot_AUR95537.1_49_[locus_tag=NVP1208B_49]_[protein=hypothetical_protein]_[protein_id=AUR95537.1]_[location=complement(36722..36943)]_[gbkey=CDS]
Description	Template Info	Template/Model	Job ID	Rank	#N/A	Sequence ID	Qstart	Qend	Resolution	Template Info	#N/A	#N/A	#N/A	# Job Description
AUR95515.1	PDB header: ligase/antibiotic Chain: A: PDB Molecule: tryptophan--trna ligase, mitochondrial; PDBTitle: human mitochondrial tryptophanyl-trna synthetase bound by indolmycin2 and mn*atp.	c5ekdA_.1.pdb	e5d970259a0e6a5f	1	0.241	26	79	102	1.82	PDB header: ligase/antibiotic	Chain: A: PDB Molecule: tryptophan--trna ligase, mitochondrial;	PDBTitle: human mitochondrial tryptophanyl-trna synthetase bound by indolmycin2 and mn*atp.	#N/A	MG592578.1_prot_AUR95515.1_27_[locus_tag=NVP1208B_27]_[protein=hypothetical_protein]_[protein_id=AUR95515.1]_[location=complement(25738..26070)]_[gbkey=CDS]
AUR95515.1	PDB header: dna binding protein Chain: A: PDB Molecule: telomere binding protein-1; PDBTitle: the dna binding domain of rtbp1	c2rohA_.2.pdb	e5d970259a0e6a5f	2	0.221	28	39	56	UNK	PDB header: dna binding protein	Chain: A: PDB Molecule: telomere binding protein-1;	PDBTitle: the dna binding domain of rtbp1	#N/A	MG592578.1_prot_AUR95515.1_27_[locus_tag=NVP1208B_27]_[protein=hypothetical_protein]_[protein_id=AUR95515.1]_[location=complement(25738..26070)]_[gbkey=CDS]
AUR95515.1	PDB header: ligase Chain: A: PDB Molecule: tyrosyl-trna synthetase; PDBTitle: crystal structure of tyrosyl-trna synthetase complexed with2 l-tyrosine from archaeoglobus fulgidus	c2cybA_.3.pdb	e5d970259a0e6a5f	3	0.188	23	79	102	1.8	PDB header: ligase	Chain: A: PDB Molecule: tyrosyl-trna synthetase;	PDBTitle: crystal structure of tyrosyl-trna synthetase complexed with2 l-tyrosine from archaeoglobus fulgidus	#N/A	MG592578.1_prot_AUR95515.1_27_[locus_tag=NVP1208B_27]_[protein=hypothetical_protein]_[protein_id=AUR95515.1]_[location=complement(25738..26070)]_[gbkey=CDS]
AUR95515.1	PDB header: nuclear protein Chain: A: PDB Molecule: telomere binding protein tbp1; PDBTitle: crystal structure of ngtrf1, double-stranded telomeric2 repeat binding factor from nicotiana tabacum.	d2ckxa1.4.pdb	e5d970259a0e6a5f	4	0.182	28	39	56	1.9	PDB header: nuclear protein	Chain: A: PDB Molecule: telomere binding protein tbp1;	PDBTitle: crystal structure of ngtrf1, double-stranded telomeric2 repeat binding factor from nicotiana tabacum.	#N/A	MG592578.1_prot_AUR95515.1_27_[locus_tag=NVP1208B_27]_[protein=hypothetical_protein]_[protein_id=AUR95515.1]_[location=complement(25738..26070)]_[gbkey=CDS]
AUR95515.1	PDB header: ligase Chain: C: PDB Molecule: tryptophanyl-trna synthetase; PDBTitle: crystal structure of tryptophanyl trrna synthetase ii from deinococcus2 radiodurans in complex with l-trp	c1yi8C_.5.pdb	e5d970259a0e6a5f	5	0.178	33	79	106	2.1	PDB header: ligase	Chain: C: PDB Molecule: tryptophanyl-trna synthetase;	PDBTitle: crystal structure of tryptophanyl trrna synthetase ii from deinococcus2 radiodurans in complex with l-trp	#N/A	MG592578.1_prot_AUR95515.1_27_[locus_tag=NVP1208B_27]_[protein=hypothetical_protein]_[protein_id=AUR95515.1]_[location=complement(25738..26070)]_[gbkey=CDS]
AUR95515.1	PDB header: ligase Chain: B: PDB Molecule: tryptophanyl-trna synthetase; PDBTitle: tryptophanyl-trna synthetase val144pro mutant from b. subtilis	c3prhB_.6.pdb	e5d970259a0e6a5f	6	0.175	15	79	106	2.8	PDB header: ligase	Chain: B: PDB Molecule: tryptophanyl-trna synthetase;	PDBTitle: tryptophanyl-trna synthetase val144pro mutant from b. subtilis	#N/A	MG592578.1_prot_AUR95515.1_27_[locus_tag=NVP1208B_27]_[protein=hypothetical_protein]_[protein_id=AUR95515.1]_[location=complement(25738..26070)]_[gbkey=CDS]
AUR95515.1	PDB header: ligase Chain: A: PDB Molecule: tryptophanyl-trna synthetase; PDBTitle: 1.7 high resolution experimental phases for tryptophanyl-trna2 synthetase complexed with tryptophanyl-5'amp	d1i6la_.7.pdb	e5d970259a0e6a5f	7	0.167	7	79	106	1.72	PDB header: ligase	Chain: A: PDB Molecule: tryptophanyl-trna synthetase;	PDBTitle: 1.7 high resolution experimental phases for tryptophanyl-trna2 synthetase complexed with tryptophanyl-5'amp	#N/A	MG592578.1_prot_AUR95515.1_27_[locus_tag=NVP1208B_27]_[protein=hypothetical_protein]_[protein_id=AUR95515.1]_[location=complement(25738..26070)]_[gbkey=CDS]
AUR95515.1	PDB header: ligase Chain: A: PDB Molecule: glutamate--trna ligase; PDBTitle: crystal structure of glytamyl-trna synthetase glurs from pseudomonas2 aeruginosa	c5tgtA_.8.pdb	e5d970259a0e6a5f	8	0.153	10	5	43	2.4500000000000002	PDB header: ligase	Chain: A: PDB Molecule: glutamate--trna ligase;	PDBTitle: crystal structure of glytamyl-trna synthetase glurs from pseudomonas2 aeruginosa	#N/A	MG592578.1_prot_AUR95515.1_27_[locus_tag=NVP1208B_27]_[protein=hypothetical_protein]_[protein_id=AUR95515.1]_[location=complement(25738..26070)]_[gbkey=CDS]
AUR95515.1	PDB header: ligase Chain: A: PDB Molecule: tryptophanyl-trna synthetase; PDBTitle: crystal structure of tryptophanyl-trna synthetase (ec 6.1.1.2)2 (tryptophan-trna ligase)(trprs) (tm0492) from thermotoga maritima at3 2.50 a resolution	c2g36A_.9.pdb	e5d970259a0e6a5f	9	0.15	26	79	102	2.5	PDB header: ligase	Chain: A: PDB Molecule: tryptophanyl-trna synthetase;	PDBTitle: crystal structure of tryptophanyl-trna synthetase (ec 6.1.1.2)2 (tryptophan-trna ligase)(trprs) (tm0492) from thermotoga maritima at3 2.50 a resolution	#N/A	MG592578.1_prot_AUR95515.1_27_[locus_tag=NVP1208B_27]_[protein=hypothetical_protein]_[protein_id=AUR95515.1]_[location=complement(25738..26070)]_[gbkey=CDS]
AUR95515.1	PDB header: transcription Chain: A: PDB Molecule: transcriptional adaptor 2-like, isoform b; PDBTitle: solution structure of the myb-like dna binding domain of2 human transcriptional adaptor 2-like, isoform b	d1x41a1.10.pdb	e5d970259a0e6a5f	10	0.143	17	39	56	UNK	PDB header: transcription	Chain: A: PDB Molecule: transcriptional adaptor 2-like, isoform b;	PDBTitle: solution structure of the myb-like dna binding domain of2 human transcriptional adaptor 2-like, isoform b	#N/A	MG592578.1_prot_AUR95515.1_27_[locus_tag=NVP1208B_27]_[protein=hypothetical_protein]_[protein_id=AUR95515.1]_[location=complement(25738..26070)]_[gbkey=CDS]
AUR95515.1	PDB header: ligase Chain: B: PDB Molecule: tryptophanyl-trna synthetase; PDBTitle: crystal structure of tryptophanyl-trna synthetase from campylobacter2 jejuni	c3m5wB_.11.pdb	e5d970259a0e6a5f	11	0.135	11	79	106	2.3199999999999998	PDB header: ligase	Chain: B: PDB Molecule: tryptophanyl-trna synthetase;	PDBTitle: crystal structure of tryptophanyl-trna synthetase from campylobacter2 jejuni	#N/A	MG592578.1_prot_AUR95515.1_27_[locus_tag=NVP1208B_27]_[protein=hypothetical_protein]_[protein_id=AUR95515.1]_[location=complement(25738..26070)]_[gbkey=CDS]
AUR95515.1	PDB header: recombination Chain: A: PDB Molecule: v(d)j recombination-activating protein 1; PDBTitle: crystal structure of the rag1 nonamer-binding domain with dna	c3gnbA_.12.pdb	e5d970259a0e6a5f	12	0.133	33	91	108	3	PDB header: recombination	Chain: A: PDB Molecule: v(d)j recombination-activating protein 1;	PDBTitle: crystal structure of the rag1 nonamer-binding domain with dna	#N/A	MG592578.1_prot_AUR95515.1_27_[locus_tag=NVP1208B_27]_[protein=hypothetical_protein]_[protein_id=AUR95515.1]_[location=complement(25738..26070)]_[gbkey=CDS]
AUR95515.1	PDB header: ligase/rna Chain: A: PDB Molecule: glutamyl-trna synthetase; PDBTitle: glutamyl-trna synthetase complexed with trna(glu).	c1g59A_.13.pdb	e5d970259a0e6a5f	13	0.133	10	5	43	2.4	PDB header: ligase/rna	Chain: A: PDB Molecule: glutamyl-trna synthetase;	PDBTitle: glutamyl-trna synthetase complexed with trna(glu).	#N/A	MG592578.1_prot_AUR95515.1_27_[locus_tag=NVP1208B_27]_[protein=hypothetical_protein]_[protein_id=AUR95515.1]_[location=complement(25738..26070)]_[gbkey=CDS]
AUR95515.1	PDB header: dna-binding protein Chain: A: PDB Molecule: telomeric repeat binding factor 1; PDBTitle: htrf1 dna-binding domain in complex with telomeric dna.	d1w0ta_.14.pdb	e5d970259a0e6a5f	14	0.132	28	39	56	2	PDB header: dna-binding protein	Chain: A: PDB Molecule: telomeric repeat binding factor 1;	PDBTitle: htrf1 dna-binding domain in complex with telomeric dna.	#N/A	MG592578.1_prot_AUR95515.1_27_[locus_tag=NVP1208B_27]_[protein=hypothetical_protein]_[protein_id=AUR95515.1]_[location=complement(25738..26070)]_[gbkey=CDS]
AUR95515.1	PDB header: splicing Chain: L: PDB Molecule: cell division cycle 5-like protein; PDBTitle: cryo-em structure of a human spliceosome activated for step 2 of2 splicing (c* complex)	c5mqfL_.15.pdb	e5d970259a0e6a5f	15	0.131	22	39	56	5.9	PDB header: splicing	Chain: L: PDB Molecule: cell division cycle 5-like protein;	PDBTitle: cryo-em structure of a human spliceosome activated for step 2 of2 splicing (c* complex)	#N/A	MG592578.1_prot_AUR95515.1_27_[locus_tag=NVP1208B_27]_[protein=hypothetical_protein]_[protein_id=AUR95515.1]_[location=complement(25738..26070)]_[gbkey=CDS]
AUR95515.1	PDB header: dna binding protein Chain: A: PDB Molecule: cell division cycle 5-like protein; PDBTitle: solution structure of the myb_dna-binding domain of human2 cell division cycle 5-like protein	c2dimA_.16.pdb	e5d970259a0e6a5f	16	0.131	20	39	84	UNK	PDB header: dna binding protein	Chain: A: PDB Molecule: cell division cycle 5-like protein;	PDBTitle: solution structure of the myb_dna-binding domain of human2 cell division cycle 5-like protein	#N/A	MG592578.1_prot_AUR95515.1_27_[locus_tag=NVP1208B_27]_[protein=hypothetical_protein]_[protein_id=AUR95515.1]_[location=complement(25738..26070)]_[gbkey=CDS]
AUR95515.1	PDB header: ligase Chain: A: PDB Molecule: tyrosyl-trna synthetase; PDBTitle: crystal structure of a human aminoacyl-trna synthetase cytokine	d1n3la_.17.pdb	e5d970259a0e6a5f	17	0.13	18	79	102	1.18	PDB header: ligase	Chain: A: PDB Molecule: tyrosyl-trna synthetase;	PDBTitle: crystal structure of a human aminoacyl-trna synthetase cytokine	#N/A	MG592578.1_prot_AUR95515.1_27_[locus_tag=NVP1208B_27]_[protein=hypothetical_protein]_[protein_id=AUR95515.1]_[location=complement(25738..26070)]_[gbkey=CDS]
AUR95515.1	PDB header: ligase/rna Chain: A: PDB Molecule: tyrosyl-trna synthetase; PDBTitle: crystal structure of archaeal tyrosyl-trna synthetase2 complexed with trna(tyr) and l-tyrosine	d1j1ua_.18.pdb	e5d970259a0e6a5f	18	0.128	27	79	102	1.95	PDB header: ligase/rna	Chain: A: PDB Molecule: tyrosyl-trna synthetase;	PDBTitle: crystal structure of archaeal tyrosyl-trna synthetase2 complexed with trna(tyr) and l-tyrosine	#N/A	MG592578.1_prot_AUR95515.1_27_[locus_tag=NVP1208B_27]_[protein=hypothetical_protein]_[protein_id=AUR95515.1]_[location=complement(25738..26070)]_[gbkey=CDS]
AUR95515.1	PDB header: dna binding protein Chain: A: PDB Molecule: telomere repeat-binding protein; PDBTitle: solution structure of the arabidopsis thaliana telomeric2 repeat-binding protein dna binding domain	d2ajea1.19.pdb	e5d970259a0e6a5f	19	0.127	33	39	56	UNK	PDB header: dna binding protein	Chain: A: PDB Molecule: telomere repeat-binding protein;	PDBTitle: solution structure of the arabidopsis thaliana telomeric2 repeat-binding protein dna binding domain	#N/A	MG592578.1_prot_AUR95515.1_27_[locus_tag=NVP1208B_27]_[protein=hypothetical_protein]_[protein_id=AUR95515.1]_[location=complement(25738..26070)]_[gbkey=CDS]
AUR95515.1	PDB header: transcription Chain: A: PDB Molecule: transcriptional adaptor 2-like, isoform b; PDBTitle: solution structure of the myb-like dna binding domain of2 human transcriptional adaptor 2-like, isoform b	c1x41A_.20.pdb	e5d970259a0e6a5f	20	0.116	17	39	56	UNK	PDB header: transcription	Chain: A: PDB Molecule: transcriptional adaptor 2-like, isoform b;	PDBTitle: solution structure of the myb-like dna binding domain of2 human transcriptional adaptor 2-like, isoform b	#N/A	MG592578.1_prot_AUR95515.1_27_[locus_tag=NVP1208B_27]_[protein=hypothetical_protein]_[protein_id=AUR95515.1]_[location=complement(25738..26070)]_[gbkey=CDS]
Description	Template Info	Template/Model	Job ID	Rank	#N/A	Sequence ID	Qstart	Qend	Resolution	Template Info	#N/A	#N/A	#N/A	# Job Description
AUR95547.1	PDB header: transferase Chain: B: PDB Molecule: cmp 5-hydroxymethylase; PDBTitle: crystal structure of cytidine monophosphate hydroxymethylase mila with2 cmp	c5b6dB_.1.pdb	1cab952bd7db5e66	1	0.716	23	137	237	1.65	PDB header: transferase	Chain: B: PDB Molecule: cmp 5-hydroxymethylase;	PDBTitle: crystal structure of cytidine monophosphate hydroxymethylase mila with2 cmp	#N/A	MG592578.1_prot_AUR95547.1_59_[locus_tag=NVP1208B_59]_[protein=hypothetical_protein]_[protein_id=AUR95547.1]_[location=complement(42696..43682)]_[gbkey=CDS]
AUR95547.1	PDB header: hydrolase/structural protein Chain: A: PDB Molecule: cysteine protease atg4b; PDBTitle: the crystal structure of human atg4b- lc3(1-120) complex	d2z0da1.2.pdb	1cab952bd7db5e66	2	0.707	39	11	57	1.9	PDB header: hydrolase/structural protein	Chain: A: PDB Molecule: cysteine protease atg4b;	PDBTitle: the crystal structure of human atg4b- lc3(1-120) complex	#N/A	MG592578.1_prot_AUR95547.1_59_[locus_tag=NVP1208B_59]_[protein=hypothetical_protein]_[protein_id=AUR95547.1]_[location=complement(42696..43682)]_[gbkey=CDS]
AUR95547.1	PDB header: hydrolase Chain: A: PDB Molecule: cysteine protease atg4a; PDBTitle: cysteine protease atg4a	d2p82a1.3.pdb	1cab952bd7db5e66	3	0.567	48	37	57	2.1	PDB header: hydrolase	Chain: A: PDB Molecule: cysteine protease atg4a;	PDBTitle: cysteine protease atg4a	#N/A	MG592578.1_prot_AUR95547.1_59_[locus_tag=NVP1208B_59]_[protein=hypothetical_protein]_[protein_id=AUR95547.1]_[location=complement(42696..43682)]_[gbkey=CDS]
AUR95547.1	PDB header: hydrolase Chain: A: PDB Molecule: cysteine protease apg4b; PDBTitle: the crystal structure of human atg4b	c2cy7A_.4.pdb	1cab952bd7db5e66	4	0.536	57	37	57	1.9	PDB header: hydrolase	Chain: A: PDB Molecule: cysteine protease apg4b;	PDBTitle: the crystal structure of human atg4b	#N/A	MG592578.1_prot_AUR95547.1_59_[locus_tag=NVP1208B_59]_[protein=hypothetical_protein]_[protein_id=AUR95547.1]_[location=complement(42696..43682)]_[gbkey=CDS]
AUR95547.1	PDB header: transferase Chain: A: PDB Molecule: 5-methyltetrahydropteroyltriglutamate--homocysteine PDBTitle: crystal structure of the candida albicans methionine synthase by2 surface entropy reduction, alanine variant with zinc	c3ppgA_.5.pdb	1cab952bd7db5e66	5	0.389	31	104	135	1.98	PDB header: transferase	Chain: A: PDB Molecule: 5-methyltetrahydropteroyltriglutamate--homocysteine	PDBTitle: crystal structure of the candida albicans methionine synthase by2 surface entropy reduction, alanine variant with zinc	#N/A	MG592578.1_prot_AUR95547.1_59_[locus_tag=NVP1208B_59]_[protein=hypothetical_protein]_[protein_id=AUR95547.1]_[location=complement(42696..43682)]_[gbkey=CDS]
AUR95547.1	PDB header: oxidoreductase Chain: A: PDB Molecule: copper-containing nitrite reductase; PDBTitle: crystal structure of nitrite reductase	d1mzya2.6.pdb	1cab952bd7db5e66	6	0.38	21	228	315	1.46	PDB header: oxidoreductase	Chain: A: PDB Molecule: copper-containing nitrite reductase;	PDBTitle: crystal structure of nitrite reductase	#N/A	MG592578.1_prot_AUR95547.1_59_[locus_tag=NVP1208B_59]_[protein=hypothetical_protein]_[protein_id=AUR95547.1]_[location=complement(42696..43682)]_[gbkey=CDS]
AUR95547.1	PDB header: peptide binding protein Chain: A: PDB Molecule: protein (mu2 adaptin subunit); PDBTitle: mu2 adaptin subunit (ap50) of ap2 adaptor (second domain),2 complexed with egfr internalization peptide fyralm	c1bw8A_.7.pdb	1cab952bd7db5e66	7	0.323	24	7	27	2.65	PDB header: peptide binding protein	Chain: A: PDB Molecule: protein (mu2 adaptin subunit);	PDBTitle: mu2 adaptin subunit (ap50) of ap2 adaptor (second domain),2 complexed with egfr internalization peptide fyralm	#N/A	MG592578.1_prot_AUR95547.1_59_[locus_tag=NVP1208B_59]_[protein=hypothetical_protein]_[protein_id=AUR95547.1]_[location=complement(42696..43682)]_[gbkey=CDS]
AUR95547.1	PDB header: metal binding protein Chain: A: PDB Molecule: osteocalcin; PDBTitle: crystal structure of porcine osteocalcin	d1q8ha_.8.pdb	1cab952bd7db5e66	8	0.298	78	112	120	2	PDB header: metal binding protein	Chain: A: PDB Molecule: osteocalcin;	PDBTitle: crystal structure of porcine osteocalcin	#N/A	MG592578.1_prot_AUR95547.1_59_[locus_tag=NVP1208B_59]_[protein=hypothetical_protein]_[protein_id=AUR95547.1]_[location=complement(42696..43682)]_[gbkey=CDS]
AUR95547.1	PDB header: metal binding protein Chain: A: PDB Molecule: osteocalcin; PDBTitle: crystal structure of porcine osteocalcin	c1q8hA_.9.pdb	1cab952bd7db5e66	9	0.298	78	112	120	2	PDB header: metal binding protein	Chain: A: PDB Molecule: osteocalcin;	PDBTitle: crystal structure of porcine osteocalcin	#N/A	MG592578.1_prot_AUR95547.1_59_[locus_tag=NVP1208B_59]_[protein=hypothetical_protein]_[protein_id=AUR95547.1]_[location=complement(42696..43682)]_[gbkey=CDS]
AUR95547.1	PDB header: metal binding protein Chain: A: PDB Molecule: histidine triad protein d; PDBTitle: pneumococcal phtd protein 269-339 fragment with bound zn(ii)	c6cslA_.10.pdb	1cab952bd7db5e66	10	0.285	32	218	259	1.92	PDB header: metal binding protein	Chain: A: PDB Molecule: histidine triad protein d;	PDBTitle: pneumococcal phtd protein 269-339 fragment with bound zn(ii)	#N/A	MG592578.1_prot_AUR95547.1_59_[locus_tag=NVP1208B_59]_[protein=hypothetical_protein]_[protein_id=AUR95547.1]_[location=complement(42696..43682)]_[gbkey=CDS]
AUR95547.1	PDB header: endocytosis Chain: A: PDB Molecule: ap-2 complex subunit mu-1; PDBTitle: mu2 adaptin subunit (ap50) of ap2 adaptor (second domain), complexed2 with gabaa receptor-gamma2 subunit-derived internalization peptide3 deeygyecl	d2pr9a1.11.pdb	1cab952bd7db5e66	11	0.278	24	7	27	2.5099999999999998	PDB header: endocytosis	Chain: A: PDB Molecule: ap-2 complex subunit mu-1;	PDBTitle: mu2 adaptin subunit (ap50) of ap2 adaptor (second domain), complexed2 with gabaa receptor-gamma2 subunit-derived internalization peptide3 deeygyecl	#N/A	MG592578.1_prot_AUR95547.1_59_[locus_tag=NVP1208B_59]_[protein=hypothetical_protein]_[protein_id=AUR95547.1]_[location=complement(42696..43682)]_[gbkey=CDS]
AUR95547.1	PDB header: oxidoreductase Chain: A: PDB Molecule: copper-containing nitrite reductase; PDBTitle: nitric oxide bound to cu nitrite reductase	d1snra2.12.pdb	1cab952bd7db5e66	12	0.268	11	236	315	1.31	PDB header: oxidoreductase	Chain: A: PDB Molecule: copper-containing nitrite reductase;	PDBTitle: nitric oxide bound to cu nitrite reductase	#N/A	MG592578.1_prot_AUR95547.1_59_[locus_tag=NVP1208B_59]_[protein=hypothetical_protein]_[protein_id=AUR95547.1]_[location=complement(42696..43682)]_[gbkey=CDS]
AUR95547.1	PDB header: calcium-binding protein Chain: A: PDB Molecule: osteocalcin; PDBTitle: 1h nmr structure bundle of bovine ca2+-osteocalcin	d1q3ma_.13.pdb	1cab952bd7db5e66	13	0.257	78	112	120	UNK	PDB header: calcium-binding protein	Chain: A: PDB Molecule: osteocalcin;	PDBTitle: 1h nmr structure bundle of bovine ca2+-osteocalcin	#N/A	MG592578.1_prot_AUR95547.1_59_[locus_tag=NVP1208B_59]_[protein=hypothetical_protein]_[protein_id=AUR95547.1]_[location=complement(42696..43682)]_[gbkey=CDS]
AUR95547.1	PDB header: viral protein/immune system Chain: M: PDB Molecule: ap-1 complex subunit mu-1; PDBTitle: hiv-1 nef in complex with mhc-i cytoplasmic domain and mu1 adaptin2 subunit of ap1 adaptor (second domain)	c4en2M_.14.pdb	1cab952bd7db5e66	14	0.247	33	7	27	2.58	PDB header: viral protein/immune system	Chain: M: PDB Molecule: ap-1 complex subunit mu-1;	PDBTitle: hiv-1 nef in complex with mhc-i cytoplasmic domain and mu1 adaptin2 subunit of ap1 adaptor (second domain)	#N/A	MG592578.1_prot_AUR95547.1_59_[locus_tag=NVP1208B_59]_[protein=hypothetical_protein]_[protein_id=AUR95547.1]_[location=complement(42696..43682)]_[gbkey=CDS]
AUR95547.1	PDB header: transferase Chain: A: PDB Molecule: 5-methyltetrahydropteroyltriglutamate--homocysteine PDBTitle: crystal structure of cobalamin-independent methionine synthase from t.2 maritima	c1t7lA_.15.pdb	1cab952bd7db5e66	15	0.24	28	104	135	2	PDB header: transferase	Chain: A: PDB Molecule: 5-methyltetrahydropteroyltriglutamate--homocysteine	PDBTitle: crystal structure of cobalamin-independent methionine synthase from t.2 maritima	#N/A	MG592578.1_prot_AUR95547.1_59_[locus_tag=NVP1208B_59]_[protein=hypothetical_protein]_[protein_id=AUR95547.1]_[location=complement(42696..43682)]_[gbkey=CDS]
AUR95547.1	PDB header: transferase Chain: A: PDB Molecule: cobalamin-independent methionine synthase; PDBTitle: neurospora crassa cobalamin-independent methionine synthase complexed2 with zn2+	c4ztxA_.16.pdb	1cab952bd7db5e66	16	0.233	39	103	135	2.1	PDB header: transferase	Chain: A: PDB Molecule: cobalamin-independent methionine synthase;	PDBTitle: neurospora crassa cobalamin-independent methionine synthase complexed2 with zn2+	#N/A	MG592578.1_prot_AUR95547.1_59_[locus_tag=NVP1208B_59]_[protein=hypothetical_protein]_[protein_id=AUR95547.1]_[location=complement(42696..43682)]_[gbkey=CDS]
AUR95547.1	PDB header: structural genomics, unknown function Chain: A: PDB Molecule: hypothetical 12.3 kda protein in zds2-ura5 PDBTitle: solution nmr structure of protein yml108w from2 saccharomyces cerevisiae. a novel member of the split bab3 fold. northeast structural genomics consortium target4 yt601.	d1n6za_.17.pdb	1cab952bd7db5e66	17	0.212	25	178	197	UNK	PDB header: structural genomics, unknown function	Chain: A: PDB Molecule: hypothetical 12.3 kda protein in zds2-ura5	PDBTitle: solution nmr structure of protein yml108w from2 saccharomyces cerevisiae. a novel member of the split bab3 fold. northeast structural genomics consortium target4 yt601.	#N/A	MG592578.1_prot_AUR95547.1_59_[locus_tag=NVP1208B_59]_[protein=hypothetical_protein]_[protein_id=AUR95547.1]_[location=complement(42696..43682)]_[gbkey=CDS]
AUR95547.1	PDB header: protein transport Chain: A: PDB Molecule: ap-3 complex subunit mu-1; PDBTitle: crystal structure of adaptor protein complex 3 (ap-3) mu3a subunit c-2 terminal domain, in complex with a sorting peptide from tgn38	c4iknA_.18.pdb	1cab952bd7db5e66	18	0.198	33	7	27	1.85	PDB header: protein transport	Chain: A: PDB Molecule: ap-3 complex subunit mu-1;	PDBTitle: crystal structure of adaptor protein complex 3 (ap-3) mu3a subunit c-2 terminal domain, in complex with a sorting peptide from tgn38	#N/A	MG592578.1_prot_AUR95547.1_59_[locus_tag=NVP1208B_59]_[protein=hypothetical_protein]_[protein_id=AUR95547.1]_[location=complement(42696..43682)]_[gbkey=CDS]
AUR95547.1	PDB header: structural genomics, unknown function Chain: A: PDB Molecule: uncharacterized protein; PDBTitle: the nmr structure of the protein np_344798.1 reveals a cca-adding2 enzyme head domain	c2la3A_.19.pdb	1cab952bd7db5e66	19	0.194	26	210	270	UNK	PDB header: structural genomics, unknown function	Chain: A: PDB Molecule: uncharacterized protein;	PDBTitle: the nmr structure of the protein np_344798.1 reveals a cca-adding2 enzyme head domain	#N/A	MG592578.1_prot_AUR95547.1_59_[locus_tag=NVP1208B_59]_[protein=hypothetical_protein]_[protein_id=AUR95547.1]_[location=complement(42696..43682)]_[gbkey=CDS]
AUR95547.1	PDB header: transferase Chain: A: PDB Molecule: 5-methyltetrahydropteroyltriglutamate-- PDBTitle: crystal structure of methyltransferase from streptococcus2 mutans	c2nq5A_.20.pdb	1cab952bd7db5e66	20	0.169	29	103	133	1.9	PDB header: transferase	Chain: A: PDB Molecule: 5-methyltetrahydropteroyltriglutamate--	PDBTitle: crystal structure of methyltransferase from streptococcus2 mutans	#N/A	MG592578.1_prot_AUR95547.1_59_[locus_tag=NVP1208B_59]_[protein=hypothetical_protein]_[protein_id=AUR95547.1]_[location=complement(42696..43682)]_[gbkey=CDS]
Description	Template Info	Template/Model	Job ID	Rank	#N/A	Sequence ID	Qstart	Qend	Resolution	Template Info	#N/A	#N/A	#N/A	# Job Description
AUR95538.1	PDB header: replication Chain: D: PDB Molecule: gins complex subunit 4; PDBTitle: the crystal structure of human gins core complex	d2e9xd2.1.pdb	cf3eab538ef6272b	1	0.351	41	60	76	2.2999999999999998	PDB header: replication	Chain: D: PDB Molecule: gins complex subunit 4;	PDBTitle: the crystal structure of human gins core complex	#N/A	MG592578.1_prot_AUR95538.1_50_[locus_tag=NVP1208B_50]_[protein=hypothetical_protein]_[protein_id=AUR95538.1]_[location=complement(36940..37191)]_[gbkey=CDS]
AUR95538.1	PDB header: ribosome Chain: Q: PDB Molecule: 54s ribosomal protein l40, mitochondrial; PDBTitle: structure of the yeast mitochondrial large ribosomal subunit	c1vw4Q_.2.pdb	cf3eab538ef6272b	2	0.212	26	4	78	3.2	PDB header: ribosome	Chain: Q: PDB Molecule: 54s ribosomal protein l40, mitochondrial;	PDBTitle: structure of the yeast mitochondrial large ribosomal subunit	#N/A	MG592578.1_prot_AUR95538.1_50_[locus_tag=NVP1208B_50]_[protein=hypothetical_protein]_[protein_id=AUR95538.1]_[location=complement(36940..37191)]_[gbkey=CDS]
AUR95538.1	PDB header: hydrolase Chain: A: PDB Molecule: v-type atp synthase subunit f; PDBTitle: crystal structure of the v-type atp synthase subunit f from2 archaeoglobus fulgidus. nesg target gr52a.	d2i4ra1.3.pdb	cf3eab538ef6272b	3	0.174	67	19	31	2.8	PDB header: hydrolase	Chain: A: PDB Molecule: v-type atp synthase subunit f;	PDBTitle: crystal structure of the v-type atp synthase subunit f from2 archaeoglobus fulgidus. nesg target gr52a.	#N/A	MG592578.1_prot_AUR95538.1_50_[locus_tag=NVP1208B_50]_[protein=hypothetical_protein]_[protein_id=AUR95538.1]_[location=complement(36940..37191)]_[gbkey=CDS]
AUR95538.1	PDB header: nickel-binding protein Chain: C: PDB Molecule: coot; PDBTitle: crystal structure of the apo-form of the co dehydrogenase accessory2 protein coot from rhodospirillum rubrum	c5n76C_.4.pdb	cf3eab538ef6272b	4	0.161	42	15	40	1.9	PDB header: nickel-binding protein	Chain: C: PDB Molecule: coot;	PDBTitle: crystal structure of the apo-form of the co dehydrogenase accessory2 protein coot from rhodospirillum rubrum	#N/A	MG592578.1_prot_AUR95538.1_50_[locus_tag=NVP1208B_50]_[protein=hypothetical_protein]_[protein_id=AUR95538.1]_[location=complement(36940..37191)]_[gbkey=CDS]
AUR95538.1	PDB header: ribosome Chain: V: PDB Molecule: plastid ribosomal protein ul24c; PDBTitle: structure of the large subunit of the chloroplast ribosome	c5mmiV_.5.pdb	cf3eab538ef6272b	5	0.129	33	9	38	3.25	PDB header: ribosome	Chain: V: PDB Molecule: plastid ribosomal protein ul24c;	PDBTitle: structure of the large subunit of the chloroplast ribosome	#N/A	MG592578.1_prot_AUR95538.1_50_[locus_tag=NVP1208B_50]_[protein=hypothetical_protein]_[protein_id=AUR95538.1]_[location=complement(36940..37191)]_[gbkey=CDS]
AUR95538.1	PDB header: hydrolase Chain: A: PDB Molecule: putative cytoplasmic protein; PDBTitle: crystal structure of the type vi effector-immunity complex tae4-tai42 from salmonella typhimurium	c4hffA_.6.pdb	cf3eab538ef6272b	6	0.113	36	10	20	2.4	PDB header: hydrolase	Chain: A: PDB Molecule: putative cytoplasmic protein;	PDBTitle: crystal structure of the type vi effector-immunity complex tae4-tai42 from salmonella typhimurium	#N/A	MG592578.1_prot_AUR95538.1_50_[locus_tag=NVP1208B_50]_[protein=hypothetical_protein]_[protein_id=AUR95538.1]_[location=complement(36940..37191)]_[gbkey=CDS]
AUR95538.1	PDB header: translation,protein binding Chain: A: PDB Molecule: eukaryotic translation initiation factor 4e-binding protein PDBTitle: nmr structure of phosphorylated 4e-bp2	c2mx4A_.7.pdb	cf3eab538ef6272b	7	0.092	29	18	42	UNK	PDB header: translation,protein binding	Chain: A: PDB Molecule: eukaryotic translation initiation factor 4e-binding protein	PDBTitle: nmr structure of phosphorylated 4e-bp2	#N/A	MG592578.1_prot_AUR95538.1_50_[locus_tag=NVP1208B_50]_[protein=hypothetical_protein]_[protein_id=AUR95538.1]_[location=complement(36940..37191)]_[gbkey=CDS]
AUR95538.1	PDB header: isomerase Chain: A: PDB Molecule: topoisomerase i; PDBTitle: type 1-topoisomerase catalytic fragment from vaccinia virus	d1a41a_.8.pdb	cf3eab538ef6272b	8	0.09	25	40	47	2.2999999999999998	PDB header: isomerase	Chain: A: PDB Molecule: topoisomerase i;	PDBTitle: type 1-topoisomerase catalytic fragment from vaccinia virus	#N/A	MG592578.1_prot_AUR95538.1_50_[locus_tag=NVP1208B_50]_[protein=hypothetical_protein]_[protein_id=AUR95538.1]_[location=complement(36940..37191)]_[gbkey=CDS]
AUR95538.1	PDB header: ligase Chain: A: PDB Molecule: phosphopantothenoylcysteine synthetase; PDBTitle: crystal structure of phosphopantothenoylcysteine synthetase	d1p9oa_.9.pdb	cf3eab538ef6272b	9	0.082	30	16	62	2.2999999999999998	PDB header: ligase	Chain: A: PDB Molecule: phosphopantothenoylcysteine synthetase;	PDBTitle: crystal structure of phosphopantothenoylcysteine synthetase	#N/A	MG592578.1_prot_AUR95538.1_50_[locus_tag=NVP1208B_50]_[protein=hypothetical_protein]_[protein_id=AUR95538.1]_[location=complement(36940..37191)]_[gbkey=CDS]
AUR95538.1	PDB header: rna binding protein Chain: A: PDB Molecule: cold shock domain-containing protein e1; PDBTitle: solution structure of the fifth cold-shock domain of the human2 kiaa0885 protein (unr protein)	c2ytvA_.10.pdb	cf3eab538ef6272b	10	0.076	38	12	35	UNK	PDB header: rna binding protein	Chain: A: PDB Molecule: cold shock domain-containing protein e1;	PDBTitle: solution structure of the fifth cold-shock domain of the human2 kiaa0885 protein (unr protein)	#N/A	MG592578.1_prot_AUR95538.1_50_[locus_tag=NVP1208B_50]_[protein=hypothetical_protein]_[protein_id=AUR95538.1]_[location=complement(36940..37191)]_[gbkey=CDS]
AUR95538.1	PDB header: ribosome Chain: Y: PDB Molecule: 50s ribosomal protein l24; PDBTitle: structure of the thermus thermophilus 70s ribosome2 complexed with mrna, trna and paromomycin (part 2 of 4).3 this file contains the 50s subunit from molecule i.	d2j01y1.11.pdb	cf3eab538ef6272b	11	0.071	43	18	38	2.8	PDB header: ribosome	Chain: Y: PDB Molecule: 50s ribosomal protein l24;	PDBTitle: structure of the thermus thermophilus 70s ribosome2 complexed with mrna, trna and paromomycin (part 2 of 4).3 this file contains the 50s subunit from molecule i.	#N/A	MG592578.1_prot_AUR95538.1_50_[locus_tag=NVP1208B_50]_[protein=hypothetical_protein]_[protein_id=AUR95538.1]_[location=complement(36940..37191)]_[gbkey=CDS]
AUR95538.1	PDB header: isomerase/dna Chain: X: PDB Molecule: dna topoisomerase 1; PDBTitle: structure of variola topoisomerase covalently bound to dna	c2h7fX_.12.pdb	cf3eab538ef6272b	12	0.069	25	40	47	2.7	PDB header: isomerase/dna	Chain: X: PDB Molecule: dna topoisomerase 1;	PDBTitle: structure of variola topoisomerase covalently bound to dna	#N/A	MG592578.1_prot_AUR95538.1_50_[locus_tag=NVP1208B_50]_[protein=hypothetical_protein]_[protein_id=AUR95538.1]_[location=complement(36940..37191)]_[gbkey=CDS]
AUR95538.1	PDB header: oxidoreductase Chain: A: PDB Molecule: arsenate reductase; PDBTitle: arsenate reductase+0.4m arsenite from e. coli	d1j9ba_.13.pdb	cf3eab538ef6272b	13	0.069	23	1	31	1.26	PDB header: oxidoreductase	Chain: A: PDB Molecule: arsenate reductase;	PDBTitle: arsenate reductase+0.4m arsenite from e. coli	#N/A	MG592578.1_prot_AUR95538.1_50_[locus_tag=NVP1208B_50]_[protein=hypothetical_protein]_[protein_id=AUR95538.1]_[location=complement(36940..37191)]_[gbkey=CDS]
AUR95538.1	PDB header: ribosome Chain: W: PDB Molecule: ribosomal protein l24; PDBTitle: homology model for the spinach chloroplast 50s subunit fitted to 9.4a2 cryo-em map of the 70s chlororibosome	c3bboW_.14.pdb	cf3eab538ef6272b	14	0.066	42	18	41	9.4	PDB header: ribosome	Chain: W: PDB Molecule: ribosomal protein l24;	PDBTitle: homology model for the spinach chloroplast 50s subunit fitted to 9.4a2 cryo-em map of the 70s chlororibosome	#N/A	MG592578.1_prot_AUR95538.1_50_[locus_tag=NVP1208B_50]_[protein=hypothetical_protein]_[protein_id=AUR95538.1]_[location=complement(36940..37191)]_[gbkey=CDS]
AUR95538.1	PDB header: hydrolase Chain: C: PDB Molecule: putative cytoplasmic protein; PDBTitle: crystal structure of the type vi effector-immunity complex tae4-tai42 from enterobacter cloacae	c4hfkC_.15.pdb	cf3eab538ef6272b	15	0.063	33	10	18	2.1	PDB header: hydrolase	Chain: C: PDB Molecule: putative cytoplasmic protein;	PDBTitle: crystal structure of the type vi effector-immunity complex tae4-tai42 from enterobacter cloacae	#N/A	MG592578.1_prot_AUR95538.1_50_[locus_tag=NVP1208B_50]_[protein=hypothetical_protein]_[protein_id=AUR95538.1]_[location=complement(36940..37191)]_[gbkey=CDS]
AUR95538.1	PDB header: antimicrobial protein Chain: A: PDB Molecule: bacteriocin lactococcin-g subunit beta; PDBTitle: lactococcin g-b in tfe	c2jpmA_.16.pdb	cf3eab538ef6272b	16	0.061	67	26	34	UNK	PDB header: antimicrobial protein	Chain: A: PDB Molecule: bacteriocin lactococcin-g subunit beta;	PDBTitle: lactococcin g-b in tfe	#N/A	MG592578.1_prot_AUR95538.1_50_[locus_tag=NVP1208B_50]_[protein=hypothetical_protein]_[protein_id=AUR95538.1]_[location=complement(36940..37191)]_[gbkey=CDS]
AUR95538.1	PDB header: structural genomics, unknown function Chain: A: PDB Molecule: hypothetical upf0066 protein hi0510; PDBTitle: x-ray structure of yaeb from haemophilus influenzae.2 northeast structural genomics research consortium (nesgc)3 target ir47.	d1xqba_.17.pdb	cf3eab538ef6272b	17	0.06	43	7	20	2.85	PDB header: structural genomics, unknown function	Chain: A: PDB Molecule: hypothetical upf0066 protein hi0510;	PDBTitle: x-ray structure of yaeb from haemophilus influenzae.2 northeast structural genomics research consortium (nesgc)3 target ir47.	#N/A	MG592578.1_prot_AUR95538.1_50_[locus_tag=NVP1208B_50]_[protein=hypothetical_protein]_[protein_id=AUR95538.1]_[location=complement(36940..37191)]_[gbkey=CDS]
AUR95538.1	PDB header: toxin Chain: B: PDB Molecule: ssp1; PDBTitle: structure and function of amidase toxin - antitoxin2 combinations associated with the type vi secretion system3 of serratia marcescens.	c4bi3B_.18.pdb	cf3eab538ef6272b	18	0.059	44	10	18	1.85	PDB header: toxin	Chain: B: PDB Molecule: ssp1;	PDBTitle: structure and function of amidase toxin - antitoxin2 combinations associated with the type vi secretion system3 of serratia marcescens.	#N/A	MG592578.1_prot_AUR95538.1_50_[locus_tag=NVP1208B_50]_[protein=hypothetical_protein]_[protein_id=AUR95538.1]_[location=complement(36940..37191)]_[gbkey=CDS]
AUR95538.1	PDB header: structural genomics, unknown function Chain: A: PDB Molecule: upf0066 protein af_0241; PDBTitle: crystal structure of upf0066 protein af0241 in complex with2 s-adenosylmethionine. northeast structural genomics3 consortium target gr27	c2nv4A_.19.pdb	cf3eab538ef6272b	19	0.059	36	7	20	2.2000000000000002	PDB header: structural genomics, unknown function	Chain: A: PDB Molecule: upf0066 protein af_0241;	PDBTitle: crystal structure of upf0066 protein af0241 in complex with2 s-adenosylmethionine. northeast structural genomics3 consortium target gr27	#N/A	MG592578.1_prot_AUR95538.1_50_[locus_tag=NVP1208B_50]_[protein=hypothetical_protein]_[protein_id=AUR95538.1]_[location=complement(36940..37191)]_[gbkey=CDS]
AUR95538.1	PDB header: ribosome Chain: T: PDB Molecule: 50s ribosomal protein l24p; PDBTitle: the structure of ccpmn bound to the large ribosomal subunit haloarcula2 marismortui	d1vqot1.20.pdb	cf3eab538ef6272b	20	0.059	43	18	38	2.2000000000000002	PDB header: ribosome	Chain: T: PDB Molecule: 50s ribosomal protein l24p;	PDBTitle: the structure of ccpmn bound to the large ribosomal subunit haloarcula2 marismortui	#N/A	MG592578.1_prot_AUR95538.1_50_[locus_tag=NVP1208B_50]_[protein=hypothetical_protein]_[protein_id=AUR95538.1]_[location=complement(36940..37191)]_[gbkey=CDS]
Description	Template Info	Template/Model	Job ID	Rank	#N/A	Sequence ID	Qstart	Qend	Resolution	Template Info	#N/A	#N/A	#N/A	# Job Description
AUR95549.1	PDB header: immune system Chain: A: PDB Molecule: superantigen spe-h; PDBTitle: crystal structure of the superantigen spe-h from2 streptococcus pyogenes	d1et9a1.1.pdb	e715af92ee34cf45	1	0.265	35	59	113	1.9	PDB header: immune system	Chain: A: PDB Molecule: superantigen spe-h;	PDBTitle: crystal structure of the superantigen spe-h from2 streptococcus pyogenes	#N/A	MG592578.1_prot_AUR95549.1_61_[locus_tag=NVP1208B_61]_[protein=hypothetical_protein]_[protein_id=AUR95549.1]_[location=complement(43952..44407)]_[gbkey=CDS]
AUR95549.1	PDB header: toxin Chain: H: PDB Molecule: tcda1; PDBTitle: crystal structure of tcda1	c1vw2H_.2.pdb	e715af92ee34cf45	2	0.176	28	28	103	3.5	PDB header: toxin	Chain: H: PDB Molecule: tcda1;	PDBTitle: crystal structure of tcda1	#N/A	MG592578.1_prot_AUR95549.1_61_[locus_tag=NVP1208B_61]_[protein=hypothetical_protein]_[protein_id=AUR95549.1]_[location=complement(43952..44407)]_[gbkey=CDS]
AUR95549.1	PDB header: hydrolase Chain: C: PDB Molecule: collagenase 3, pro-domain peptide; PDBTitle: human collagenase 3 (mmp-13) with peptide from pro-domain	c4fu4C_.3.pdb	e715af92ee34cf45	3	0.155	58	68	80	2.85	PDB header: hydrolase	Chain: C: PDB Molecule: collagenase 3, pro-domain peptide;	PDBTitle: human collagenase 3 (mmp-13) with peptide from pro-domain	#N/A	MG592578.1_prot_AUR95549.1_61_[locus_tag=NVP1208B_61]_[protein=hypothetical_protein]_[protein_id=AUR95549.1]_[location=complement(43952..44407)]_[gbkey=CDS]
AUR95549.1	PDB header: toxin, transferase Chain: A: PDB Molecule: adp-ribosylating toxin cards; PDBTitle: cards toxin, full-length	c4tlwA_.4.pdb	e715af92ee34cf45	4	0.111	73	76	92	2.5499999999999998	PDB header: toxin, transferase	Chain: A: PDB Molecule: adp-ribosylating toxin cards;	PDBTitle: cards toxin, full-length	#N/A	MG592578.1_prot_AUR95549.1_61_[locus_tag=NVP1208B_61]_[protein=hypothetical_protein]_[protein_id=AUR95549.1]_[location=complement(43952..44407)]_[gbkey=CDS]
AUR95549.1	PDB header: sugar binding protein Chain: A: PDB Molecule: lectin; PDBTitle: x-ray crystal structure of xerocomus chrysenteron lectin xcl at 1.42 angstroms resolution, mutated at q46m, v54m, l58m	d1x99a_.5.pdb	e715af92ee34cf45	5	0.11	29	56	79	1.4	PDB header: sugar binding protein	Chain: A: PDB Molecule: lectin;	PDBTitle: x-ray crystal structure of xerocomus chrysenteron lectin xcl at 1.42 angstroms resolution, mutated at q46m, v54m, l58m	#N/A	MG592578.1_prot_AUR95549.1_61_[locus_tag=NVP1208B_61]_[protein=hypothetical_protein]_[protein_id=AUR95549.1]_[location=complement(43952..44407)]_[gbkey=CDS]
AUR95549.1	PDB header: neuropeptide Chain: A: PDB Molecule: postsynaptic density protein 95; PDBTitle: sh3-guanylate kinase module from psd-95	d1kjwa1.6.pdb	e715af92ee34cf45	6	0.108	18	67	96	1.8	PDB header: neuropeptide	Chain: A: PDB Molecule: postsynaptic density protein 95;	PDBTitle: sh3-guanylate kinase module from psd-95	#N/A	MG592578.1_prot_AUR95549.1_61_[locus_tag=NVP1208B_61]_[protein=hypothetical_protein]_[protein_id=AUR95549.1]_[location=complement(43952..44407)]_[gbkey=CDS]
AUR95549.1	PDB header: viral protein Chain: B: PDB Molecule: tumour necrosis factor receptor; PDBTitle: the secret domain from ectromelia virus	c3on9B_.7.pdb	e715af92ee34cf45	7	0.108	18	80	107	1.57	PDB header: viral protein	Chain: B: PDB Molecule: tumour necrosis factor receptor;	PDBTitle: the secret domain from ectromelia virus	#N/A	MG592578.1_prot_AUR95549.1_61_[locus_tag=NVP1208B_61]_[protein=hypothetical_protein]_[protein_id=AUR95549.1]_[location=complement(43952..44407)]_[gbkey=CDS]
AUR95549.1	PDB header: ligase Chain: A: PDB Molecule: phosphoribosylformylglycinamidine synthase; PDBTitle: structure of formylglycinamide synthetase	d1t3ta2.8.pdb	e715af92ee34cf45	8	0.105	21	37	92	1.9	PDB header: ligase	Chain: A: PDB Molecule: phosphoribosylformylglycinamidine synthase;	PDBTitle: structure of formylglycinamide synthetase	#N/A	MG592578.1_prot_AUR95549.1_61_[locus_tag=NVP1208B_61]_[protein=hypothetical_protein]_[protein_id=AUR95549.1]_[location=complement(43952..44407)]_[gbkey=CDS]
AUR95549.1	PDB header: signaling protein Chain: A: PDB Molecule: ww2 domain and ppxy motif complex; PDBTitle: nmr structure of yap1-2 ww2 domain with lats1 ppxy motif complex	c5ydyA_.9.pdb	e715af92ee34cf45	9	0.105	18	35	45	UNK	PDB header: signaling protein	Chain: A: PDB Molecule: ww2 domain and ppxy motif complex;	PDBTitle: nmr structure of yap1-2 ww2 domain with lats1 ppxy motif complex	#N/A	MG592578.1_prot_AUR95549.1_61_[locus_tag=NVP1208B_61]_[protein=hypothetical_protein]_[protein_id=AUR95549.1]_[location=complement(43952..44407)]_[gbkey=CDS]
AUR95549.1	PDB header: hydrolase Chain: D: PDB Molecule: collagenase 3, pro-domain peptide; PDBTitle: human collagenase 3 (mmp-13) with peptide from pro-domain	c4fu4D_.10.pdb	e715af92ee34cf45	10	0.104	58	68	80	2.85	PDB header: hydrolase	Chain: D: PDB Molecule: collagenase 3, pro-domain peptide;	PDBTitle: human collagenase 3 (mmp-13) with peptide from pro-domain	#N/A	MG592578.1_prot_AUR95549.1_61_[locus_tag=NVP1208B_61]_[protein=hypothetical_protein]_[protein_id=AUR95549.1]_[location=complement(43952..44407)]_[gbkey=CDS]
AUR95549.1	PDB header: hydrolase Chain: X: PDB Molecule: collagenase 3, pro-domain peptide; PDBTitle: human collagenase 3 (mmp-13) full form with peptides from pro-domain	c4g0dX_.11.pdb	e715af92ee34cf45	11	0.104	58	68	80	2.54	PDB header: hydrolase	Chain: X: PDB Molecule: collagenase 3, pro-domain peptide;	PDBTitle: human collagenase 3 (mmp-13) full form with peptides from pro-domain	#N/A	MG592578.1_prot_AUR95549.1_61_[locus_tag=NVP1208B_61]_[protein=hypothetical_protein]_[protein_id=AUR95549.1]_[location=complement(43952..44407)]_[gbkey=CDS]
AUR95549.1	PDB header: lyase Chain: I: PDB Molecule: ribulose 1,5 bisphosphate carboxylase/oxygenase (small PDBTitle: structure determination and refinement of ribulose 1,5 bisphosphate2 carboxylase(slash)oxygenase from synechococcus pcc6301	d1rbli_.12.pdb	e715af92ee34cf45	12	0.103	20	57	91	2.2000000000000002	PDB header: lyase	Chain: I: PDB Molecule: ribulose 1,5 bisphosphate carboxylase/oxygenase (small	PDBTitle: structure determination and refinement of ribulose 1,5 bisphosphate2 carboxylase(slash)oxygenase from synechococcus pcc6301	#N/A	MG592578.1_prot_AUR95549.1_61_[locus_tag=NVP1208B_61]_[protein=hypothetical_protein]_[protein_id=AUR95549.1]_[location=complement(43952..44407)]_[gbkey=CDS]
AUR95549.1	PDB header: membrane protein Chain: A: PDB Molecule: dolichyl-diphosphooligosaccharide--protein PDBTitle: cryo-em structure of the yeast oligosaccharyltransferase (ost) complex	c6eznA_.13.pdb	e715af92ee34cf45	13	0.102	40	32	41	3.3	PDB header: membrane protein	Chain: A: PDB Molecule: dolichyl-diphosphooligosaccharide--protein	PDBTitle: cryo-em structure of the yeast oligosaccharyltransferase (ost) complex	#N/A	MG592578.1_prot_AUR95549.1_61_[locus_tag=NVP1208B_61]_[protein=hypothetical_protein]_[protein_id=AUR95549.1]_[location=complement(43952..44407)]_[gbkey=CDS]
AUR95549.1	PDB header: hydrolase Chain: Y: PDB Molecule: collagenase 3, pro-domain peptide; PDBTitle: human collagenase 3 (mmp-13) full form with peptides from pro-domain	c4g0dY_.14.pdb	e715af92ee34cf45	14	0.101	58	68	80	2.54	PDB header: hydrolase	Chain: Y: PDB Molecule: collagenase 3, pro-domain peptide;	PDBTitle: human collagenase 3 (mmp-13) full form with peptides from pro-domain	#N/A	MG592578.1_prot_AUR95549.1_61_[locus_tag=NVP1208B_61]_[protein=hypothetical_protein]_[protein_id=AUR95549.1]_[location=complement(43952..44407)]_[gbkey=CDS]
AUR95549.1	PDB header: unknown function Chain: A: PDB Molecule: astexin3; PDBTitle: solution study of astexin3	c2n6vA_.15.pdb	e715af92ee34cf45	15	0.101	75	111	118	UNK	PDB header: unknown function	Chain: A: PDB Molecule: astexin3;	PDBTitle: solution study of astexin3	#N/A	MG592578.1_prot_AUR95549.1_61_[locus_tag=NVP1208B_61]_[protein=hypothetical_protein]_[protein_id=AUR95549.1]_[location=complement(43952..44407)]_[gbkey=CDS]
AUR95549.1	PDB header: hydrolase Chain: Z: PDB Molecule: collagenase 3, pro-domain peptide; PDBTitle: human collagenase 3 (mmp-13) full form with peptides from pro-domain	c4g0dZ_.16.pdb	e715af92ee34cf45	16	0.099	58	68	80	2.54	PDB header: hydrolase	Chain: Z: PDB Molecule: collagenase 3, pro-domain peptide;	PDBTitle: human collagenase 3 (mmp-13) full form with peptides from pro-domain	#N/A	MG592578.1_prot_AUR95549.1_61_[locus_tag=NVP1208B_61]_[protein=hypothetical_protein]_[protein_id=AUR95549.1]_[location=complement(43952..44407)]_[gbkey=CDS]
AUR95549.1	PDB header: unknown function Chain: A: PDB Molecule: astexin3; PDBTitle: structure of lasso peptide astexin3	c2m8fA_.17.pdb	e715af92ee34cf45	17	0.099	75	111	118	UNK	PDB header: unknown function	Chain: A: PDB Molecule: astexin3;	PDBTitle: structure of lasso peptide astexin3	#N/A	MG592578.1_prot_AUR95549.1_61_[locus_tag=NVP1208B_61]_[protein=hypothetical_protein]_[protein_id=AUR95549.1]_[location=complement(43952..44407)]_[gbkey=CDS]
AUR95549.1	PDB header: structural genomics, unknown function Chain: A: PDB Molecule: hypothetical protein; PDBTitle: crystal structure of a putative secreted protein (eubrec_3654) from2 eubacterium rectale at 2.43 a resolution	c4lr4A_.18.pdb	e715af92ee34cf45	18	0.09	30	72	128	2.4300000000000002	PDB header: structural genomics, unknown function	Chain: A: PDB Molecule: hypothetical protein;	PDBTitle: crystal structure of a putative secreted protein (eubrec_3654) from2 eubacterium rectale at 2.43 a resolution	#N/A	MG592578.1_prot_AUR95549.1_61_[locus_tag=NVP1208B_61]_[protein=hypothetical_protein]_[protein_id=AUR95549.1]_[location=complement(43952..44407)]_[gbkey=CDS]
AUR95549.1	PDB header: peptide binding protein Chain: A: PDB Molecule: glucose-induced degradation protein 4 homolog; PDBTitle: fragment of gid4 in complex with a short peptide	c6cctA_.19.pdb	e715af92ee34cf45	19	0.087	58	69	80	2.4	PDB header: peptide binding protein	Chain: A: PDB Molecule: glucose-induced degradation protein 4 homolog;	PDBTitle: fragment of gid4 in complex with a short peptide	#N/A	MG592578.1_prot_AUR95549.1_61_[locus_tag=NVP1208B_61]_[protein=hypothetical_protein]_[protein_id=AUR95549.1]_[location=complement(43952..44407)]_[gbkey=CDS]
AUR95549.1	PDB header: structural protein Chain: A: PDB Molecule: pa0618; PDBTitle: c-terminal domain of the r-type pyocin baseplate protein pa0618	c5cesA_.20.pdb	e715af92ee34cf45	20	0.082	27	6	35	2.1	PDB header: structural protein	Chain: A: PDB Molecule: pa0618;	PDBTitle: c-terminal domain of the r-type pyocin baseplate protein pa0618	#N/A	MG592578.1_prot_AUR95549.1_61_[locus_tag=NVP1208B_61]_[protein=hypothetical_protein]_[protein_id=AUR95549.1]_[location=complement(43952..44407)]_[gbkey=CDS]
Description	Template Info	Template/Model	Job ID	Rank	#N/A	Sequence ID	Qstart	Qend	Resolution	Template Info	#N/A	#N/A	#N/A	# Job Description
AUR95491.1	PDB header: structural genomics, unknown function Chain: B: PDB Molecule: hypothetical protein; PDBTitle: crystal structure of a putative secreted protein (lpg1979) from2 legionella pneumophila subsp. pneumophila str. philadelphia 1 at 2.653 a resolution	c4jx2B_.1.pdb	43cf6bf036a44915	1	0.394	17	70	139	2.65	PDB header: structural genomics, unknown function	Chain: B: PDB Molecule: hypothetical protein;	PDBTitle: crystal structure of a putative secreted protein (lpg1979) from2 legionella pneumophila subsp. pneumophila str. philadelphia 1 at 2.653 a resolution	#N/A	MG592578.1_prot_AUR95491.1_3_[locus_tag=NVP1208B_03]_[protein=hypothetical_protein]_[protein_id=AUR95491.1]_[location=1521..2039]_[gbkey=CDS]
AUR95491.1	PDB header: biosynthetic protein, transferase Chain: A: PDB Molecule: putative uncharacterized protein; PDBTitle: crystal structure of e81q mutant of mtnas in complex with s-2 adenosylmethionine	c3fpjA_.2.pdb	43cf6bf036a44915	2	0.262	16	48	78	1.8	PDB header: biosynthetic protein, transferase	Chain: A: PDB Molecule: putative uncharacterized protein;	PDBTitle: crystal structure of e81q mutant of mtnas in complex with s-2 adenosylmethionine	#N/A	MG592578.1_prot_AUR95491.1_3_[locus_tag=NVP1208B_03]_[protein=hypothetical_protein]_[protein_id=AUR95491.1]_[location=1521..2039]_[gbkey=CDS]
AUR95491.1	PDB header: transcription Chain: A: PDB Molecule: rna polymerase ii elongation factor ell; PDBTitle: solution structure of the helical domain in human eleven-2 nineteen lysine-rich leukemia protein ell	d2doaa1.3.pdb	43cf6bf036a44915	3	0.241	21	2	40	UNK	PDB header: transcription	Chain: A: PDB Molecule: rna polymerase ii elongation factor ell;	PDBTitle: solution structure of the helical domain in human eleven-2 nineteen lysine-rich leukemia protein ell	#N/A	MG592578.1_prot_AUR95491.1_3_[locus_tag=NVP1208B_03]_[protein=hypothetical_protein]_[protein_id=AUR95491.1]_[location=1521..2039]_[gbkey=CDS]
AUR95491.1	PDB header: hydrolase Chain: A: PDB Molecule: lytic murein transglycosylase b; PDBTitle: 1.7 a resolution structure of the soluble lytic2 transglycosylase slt35 from escherichia coli	d1qusa_.4.pdb	43cf6bf036a44915	4	0.233	23	113	139	1.7	PDB header: hydrolase	Chain: A: PDB Molecule: lytic murein transglycosylase b;	PDBTitle: 1.7 a resolution structure of the soluble lytic2 transglycosylase slt35 from escherichia coli	#N/A	MG592578.1_prot_AUR95491.1_3_[locus_tag=NVP1208B_03]_[protein=hypothetical_protein]_[protein_id=AUR95491.1]_[location=1521..2039]_[gbkey=CDS]
AUR95491.1	PDB header: hydrolase Chain: A: PDB Molecule: succinylarginine dihydrolase; PDBTitle: crystal structure of n-succinylarginine dihydrolase, astb,2 bound to substrate and product, an enzyme from the3 arginine catabolic pathway of escherichia coli	d1ynha1.5.pdb	43cf6bf036a44915	5	0.19	38	112	124	1.95	PDB header: hydrolase	Chain: A: PDB Molecule: succinylarginine dihydrolase;	PDBTitle: crystal structure of n-succinylarginine dihydrolase, astb,2 bound to substrate and product, an enzyme from the3 arginine catabolic pathway of escherichia coli	#N/A	MG592578.1_prot_AUR95491.1_3_[locus_tag=NVP1208B_03]_[protein=hypothetical_protein]_[protein_id=AUR95491.1]_[location=1521..2039]_[gbkey=CDS]
AUR95491.1	PDB header: structural genomics, unknown function Chain: A: PDB Molecule: uncharacterized protein; PDBTitle: crystal structure of the dip2311 protein from2 corynebacterium diphtheriae, northeast structural genomics3 consortium target cdr35	c3lmmA_.6.pdb	43cf6bf036a44915	6	0.184	38	139	172	3	PDB header: structural genomics, unknown function	Chain: A: PDB Molecule: uncharacterized protein;	PDBTitle: crystal structure of the dip2311 protein from2 corynebacterium diphtheriae, northeast structural genomics3 consortium target cdr35	#N/A	MG592578.1_prot_AUR95491.1_3_[locus_tag=NVP1208B_03]_[protein=hypothetical_protein]_[protein_id=AUR95491.1]_[location=1521..2039]_[gbkey=CDS]
AUR95491.1	PDB header: hydrolase Chain: A: PDB Molecule: soluble lytic transglycosylase b3; PDBTitle: crystal structure of sltb3 from pseudomonas aeruginosa.	c5anzA_.7.pdb	43cf6bf036a44915	7	0.163	19	113	139	1.61	PDB header: hydrolase	Chain: A: PDB Molecule: soluble lytic transglycosylase b3;	PDBTitle: crystal structure of sltb3 from pseudomonas aeruginosa.	#N/A	MG592578.1_prot_AUR95491.1_3_[locus_tag=NVP1208B_03]_[protein=hypothetical_protein]_[protein_id=AUR95491.1]_[location=1521..2039]_[gbkey=CDS]
AUR95491.1	PDB header: lyase Chain: A: PDB Molecule: soluble lytic transglycosylase b; PDBTitle: crystal structure of soluble lytic transglycosylase sltb12 from pseudomonas aeruginosa	c4anrA_.8.pdb	43cf6bf036a44915	8	0.15	19	113	139	1.84	PDB header: lyase	Chain: A: PDB Molecule: soluble lytic transglycosylase b;	PDBTitle: crystal structure of soluble lytic transglycosylase sltb12 from pseudomonas aeruginosa	#N/A	MG592578.1_prot_AUR95491.1_3_[locus_tag=NVP1208B_03]_[protein=hypothetical_protein]_[protein_id=AUR95491.1]_[location=1521..2039]_[gbkey=CDS]
AUR95491.1	PDB header: viral protein Chain: A: PDB Molecule: phosphoprotein; PDBTitle: crystal structure of the oligomerization domain of the phosphoprotein2 of vesicular stomatitis virus	d2fqma1.9.pdb	43cf6bf036a44915	9	0.133	29	99	122	2.2999999999999998	PDB header: viral protein	Chain: A: PDB Molecule: phosphoprotein;	PDBTitle: crystal structure of the oligomerization domain of the phosphoprotein2 of vesicular stomatitis virus	#N/A	MG592578.1_prot_AUR95491.1_3_[locus_tag=NVP1208B_03]_[protein=hypothetical_protein]_[protein_id=AUR95491.1]_[location=1521..2039]_[gbkey=CDS]
AUR95491.1	PDB header: membrane protein Chain: A: PDB Molecule: protein (sodium channel alpha-subunit); PDBTitle: sodium channel iia inactivation gate	c1byyA_.10.pdb	43cf6bf036a44915	10	0.125	44	53	70	UNK	PDB header: membrane protein	Chain: A: PDB Molecule: protein (sodium channel alpha-subunit);	PDBTitle: sodium channel iia inactivation gate	#N/A	MG592578.1_prot_AUR95491.1_3_[locus_tag=NVP1208B_03]_[protein=hypothetical_protein]_[protein_id=AUR95491.1]_[location=1521..2039]_[gbkey=CDS]
AUR95491.1	PDB header: splicing Chain: L: PDB Molecule: pre-mrna-splicing factor cwc26; PDBTitle: yeast activated spliceosome	c5lqwL_.11.pdb	43cf6bf036a44915	11	0.087	38	79	86	5.8	PDB header: splicing	Chain: L: PDB Molecule: pre-mrna-splicing factor cwc26;	PDBTitle: yeast activated spliceosome	#N/A	MG592578.1_prot_AUR95491.1_3_[locus_tag=NVP1208B_03]_[protein=hypothetical_protein]_[protein_id=AUR95491.1]_[location=1521..2039]_[gbkey=CDS]
AUR95491.1	PDB header: structural genomics, unknown function Chain: B: PDB Molecule: uncharacterized protein; PDBTitle: crystal structure of the dip2311 protein from2 corynebacterium diphtheriae, northeast structural genomics3 consortium target cdr35	c3lmmB_.12.pdb	43cf6bf036a44915	12	0.084	29	138	172	3	PDB header: structural genomics, unknown function	Chain: B: PDB Molecule: uncharacterized protein;	PDBTitle: crystal structure of the dip2311 protein from2 corynebacterium diphtheriae, northeast structural genomics3 consortium target cdr35	#N/A	MG592578.1_prot_AUR95491.1_3_[locus_tag=NVP1208B_03]_[protein=hypothetical_protein]_[protein_id=AUR95491.1]_[location=1521..2039]_[gbkey=CDS]
AUR95491.1	PDB header: structural genomics, unknown function Chain: A: PDB Molecule: prephenate dehydratase; PDBTitle: the crystal structure of the prephenate dehydratase (pdt) from2 staphylococcus aureus subsp. aureus mu50	d2qmwa2.13.pdb	43cf6bf036a44915	13	0.083	11	20	71	2.2999999999999998	PDB header: structural genomics, unknown function	Chain: A: PDB Molecule: prephenate dehydratase;	PDBTitle: the crystal structure of the prephenate dehydratase (pdt) from2 staphylococcus aureus subsp. aureus mu50	#N/A	MG592578.1_prot_AUR95491.1_3_[locus_tag=NVP1208B_03]_[protein=hypothetical_protein]_[protein_id=AUR95491.1]_[location=1521..2039]_[gbkey=CDS]
AUR95491.1	PDB header: cell adhesion Chain: B: PDB Molecule: talin; PDBTitle: vinculin head (0-258) in complex with the talin vinculin2 binding site 2 (849-879)	c1u6hB_.14.pdb	43cf6bf036a44915	14	0.078	40	126	145	2.38	PDB header: cell adhesion	Chain: B: PDB Molecule: talin;	PDBTitle: vinculin head (0-258) in complex with the talin vinculin2 binding site 2 (849-879)	#N/A	MG592578.1_prot_AUR95491.1_3_[locus_tag=NVP1208B_03]_[protein=hypothetical_protein]_[protein_id=AUR95491.1]_[location=1521..2039]_[gbkey=CDS]
AUR95491.1	PDB header: rna Chain: B: PDB Molecule: cytokinesis, apoptosis, rna-associated; PDBTitle: crystal structure of the c-terminal reca domain of ddx6 in complex2 with a conserved peptide from lsm14	c6f9sB_.15.pdb	43cf6bf036a44915	15	0.074	38	98	113	3.03	PDB header: rna	Chain: B: PDB Molecule: cytokinesis, apoptosis, rna-associated;	PDBTitle: crystal structure of the c-terminal reca domain of ddx6 in complex2 with a conserved peptide from lsm14	#N/A	MG592578.1_prot_AUR95491.1_3_[locus_tag=NVP1208B_03]_[protein=hypothetical_protein]_[protein_id=AUR95491.1]_[location=1521..2039]_[gbkey=CDS]
AUR95491.1	PDB header: viral protein Chain: A: PDB Molecule: hypothetical 11.0 kda protein; PDBTitle: crystal structure of ssv1 f-93	d1tbxa_.16.pdb	43cf6bf036a44915	16	0.074	36	126	147	2.7	PDB header: viral protein	Chain: A: PDB Molecule: hypothetical 11.0 kda protein;	PDBTitle: crystal structure of ssv1 f-93	#N/A	MG592578.1_prot_AUR95491.1_3_[locus_tag=NVP1208B_03]_[protein=hypothetical_protein]_[protein_id=AUR95491.1]_[location=1521..2039]_[gbkey=CDS]
AUR95491.1	PDB header: transferase Chain: A: PDB Molecule: interleukin-1 receptor-associated kinase 4; PDBTitle: solution structure of the death domain of interleukin-12 receptor-associated kinase4 (irak4) from mus musculus	d1wh4a_.17.pdb	43cf6bf036a44915	17	0.073	19	98	146	UNK	PDB header: transferase	Chain: A: PDB Molecule: interleukin-1 receptor-associated kinase 4;	PDBTitle: solution structure of the death domain of interleukin-12 receptor-associated kinase4 (irak4) from mus musculus	#N/A	MG592578.1_prot_AUR95491.1_3_[locus_tag=NVP1208B_03]_[protein=hypothetical_protein]_[protein_id=AUR95491.1]_[location=1521..2039]_[gbkey=CDS]
AUR95491.1	PDB header: protein binding Chain: A: PDB Molecule: synergin gamma; PDBTitle: solution structure of the internal eh domain of gamma-synergin	c2mx7A_.18.pdb	43cf6bf036a44915	18	0.069	29	105	125	UNK	PDB header: protein binding	Chain: A: PDB Molecule: synergin gamma;	PDBTitle: solution structure of the internal eh domain of gamma-synergin	#N/A	MG592578.1_prot_AUR95491.1_3_[locus_tag=NVP1208B_03]_[protein=hypothetical_protein]_[protein_id=AUR95491.1]_[location=1521..2039]_[gbkey=CDS]
AUR95491.1	PDB header: splicing Chain: I: PDB Molecule: zinc finger domain-containing protein; PDBTitle: crystal structure of the snu23-prp38-mfap1(217-258) complex of2 chaetomium thermophilum	c5f5uI_.19.pdb	43cf6bf036a44915	19	0.069	15	62	81	2.75	PDB header: splicing	Chain: I: PDB Molecule: zinc finger domain-containing protein;	PDBTitle: crystal structure of the snu23-prp38-mfap1(217-258) complex of2 chaetomium thermophilum	#N/A	MG592578.1_prot_AUR95491.1_3_[locus_tag=NVP1208B_03]_[protein=hypothetical_protein]_[protein_id=AUR95491.1]_[location=1521..2039]_[gbkey=CDS]
AUR95491.1	PDB header: cell cycle protein Chain: B: PDB Molecule: iq2 motif from myo2p, a class v myosin; PDBTitle: crystal structure of mlc1p bound to iq2 of myo2p, a class v2 myosin	c1m45B_.20.pdb	43cf6bf036a44915	20	0.065	100	127	132	1.65	PDB header: cell cycle protein	Chain: B: PDB Molecule: iq2 motif from myo2p, a class v myosin;	PDBTitle: crystal structure of mlc1p bound to iq2 of myo2p, a class v2 myosin	#N/A	MG592578.1_prot_AUR95491.1_3_[locus_tag=NVP1208B_03]_[protein=hypothetical_protein]_[protein_id=AUR95491.1]_[location=1521..2039]_[gbkey=CDS]
Description	Template Info	Template/Model	Job ID	Rank	#N/A	Sequence ID	Qstart	Qend	Resolution	Template Info	#N/A	#N/A	#N/A	# Job Description
AUR95530.1	PDB header: ligase/rna binding protein Chain: B: PDB Molecule: gu4 nucleic-binding protein 1; PDBTitle: structural basis of yeast aminoacyl-trna synthetase complex2 formation revealed by crystal structures of two binary sub-3 complexes	d2hrkb1.1.pdb	9c75acbd81dbd1b0	1	0.468	21	179	206	2.0499999999999998	PDB header: ligase/rna binding protein	Chain: B: PDB Molecule: gu4 nucleic-binding protein 1;	PDBTitle: structural basis of yeast aminoacyl-trna synthetase complex2 formation revealed by crystal structures of two binary sub-3 complexes	#N/A	MG592578.1_prot_AUR95530.1_42_[locus_tag=NVP1208B_42]_[protein=hypothetical_protein]_[protein_id=AUR95530.1]_[location=complement(30998..31762)]_[gbkey=CDS]
AUR95530.1	PDB header: protein binding Chain: A: PDB Molecule: ct622 protein; PDBTitle: 1.90 a resolution structure of ct622 (trip) from chlamydia trachomatis	c5ue0A_.2.pdb	9c75acbd81dbd1b0	2	0.245	45	178	197	1.9	PDB header: protein binding	Chain: A: PDB Molecule: ct622 protein;	PDBTitle: 1.90 a resolution structure of ct622 (trip) from chlamydia trachomatis	#N/A	MG592578.1_prot_AUR95530.1_42_[locus_tag=NVP1208B_42]_[protein=hypothetical_protein]_[protein_id=AUR95530.1]_[location=complement(30998..31762)]_[gbkey=CDS]
AUR95530.1	PDB header: structural genomics, unknown function Chain: A: PDB Molecule: the conserved hypothetical protein tt1751; PDBTitle: crystal structure of the conserved hypothetical protein2 tt1751 from thermus thermophilus hb8	d1j3ma_.3.pdb	9c75acbd81dbd1b0	3	0.228	23	133	169	2	PDB header: structural genomics, unknown function	Chain: A: PDB Molecule: the conserved hypothetical protein tt1751;	PDBTitle: crystal structure of the conserved hypothetical protein2 tt1751 from thermus thermophilus hb8	#N/A	MG592578.1_prot_AUR95530.1_42_[locus_tag=NVP1208B_42]_[protein=hypothetical_protein]_[protein_id=AUR95530.1]_[location=complement(30998..31762)]_[gbkey=CDS]
AUR95530.1	PDB header: structural protein Chain: A: PDB Molecule: actin-binding lim protein homologue; PDBTitle: solution structure of the villin headpiece domain of human2 actin-binding lim protein homologue (kiaa0843 protein)	d1ujsa_.4.pdb	9c75acbd81dbd1b0	4	0.155	9	186	207	UNK	PDB header: structural protein	Chain: A: PDB Molecule: actin-binding lim protein homologue;	PDBTitle: solution structure of the villin headpiece domain of human2 actin-binding lim protein homologue (kiaa0843 protein)	#N/A	MG592578.1_prot_AUR95530.1_42_[locus_tag=NVP1208B_42]_[protein=hypothetical_protein]_[protein_id=AUR95530.1]_[location=complement(30998..31762)]_[gbkey=CDS]
AUR95530.1	PDB header: allostery Chain: A: PDB Molecule: biosynthetic threonine deaminase; PDBTitle: threonine deaminase (biosynthetic) from e. coli	d1tdja2.5.pdb	9c75acbd81dbd1b0	5	0.151	26	128	151	2.8	PDB header: allostery	Chain: A: PDB Molecule: biosynthetic threonine deaminase;	PDBTitle: threonine deaminase (biosynthetic) from e. coli	#N/A	MG592578.1_prot_AUR95530.1_42_[locus_tag=NVP1208B_42]_[protein=hypothetical_protein]_[protein_id=AUR95530.1]_[location=complement(30998..31762)]_[gbkey=CDS]
AUR95530.1	PDB header: oxidoreductase Chain: Z: PDB Molecule: nadh dehydrogenase [ubiquinone] 1 alpha subcomplex subunit PDBTitle: mitochondrial complex i in the deactive state	c5o31Z_.6.pdb	9c75acbd81dbd1b0	6	0.129	25	16	27	4.13	PDB header: oxidoreductase	Chain: Z: PDB Molecule: nadh dehydrogenase [ubiquinone] 1 alpha subcomplex subunit	PDBTitle: mitochondrial complex i in the deactive state	#N/A	MG592578.1_prot_AUR95530.1_42_[locus_tag=NVP1208B_42]_[protein=hypothetical_protein]_[protein_id=AUR95530.1]_[location=complement(30998..31762)]_[gbkey=CDS]
AUR95530.1	PDB header: rna binding protein Chain: A: PDB Molecule: 30s ribosomal protein s28e; PDBTitle: solution structure of the 30s ribosomal protein s28e from2 pyrococcus horikoshii. northeast structural genomics3 consortium target jr19.	d1ny4a_.7.pdb	9c75acbd81dbd1b0	7	0.127	43	21	34	UNK	PDB header: rna binding protein	Chain: A: PDB Molecule: 30s ribosomal protein s28e;	PDBTitle: solution structure of the 30s ribosomal protein s28e from2 pyrococcus horikoshii. northeast structural genomics3 consortium target jr19.	#N/A	MG592578.1_prot_AUR95530.1_42_[locus_tag=NVP1208B_42]_[protein=hypothetical_protein]_[protein_id=AUR95530.1]_[location=complement(30998..31762)]_[gbkey=CDS]
AUR95530.1	PDB header: oxidoreductase Chain: Q: PDB Molecule: PDBTitle: entire ovine respiratory complex i	c5lnkq_.8.pdb	9c75acbd81dbd1b0	8	0.116	23	16	28	3.9	PDB header: oxidoreductase	Chain: Q: PDB Molecule:	PDBTitle: entire ovine respiratory complex i	#N/A	MG592578.1_prot_AUR95530.1_42_[locus_tag=NVP1208B_42]_[protein=hypothetical_protein]_[protein_id=AUR95530.1]_[location=complement(30998..31762)]_[gbkey=CDS]
AUR95530.1	PDB header: flavoprotein Chain: A: PDB Molecule: vng1446h; PDBTitle: complexes of dodecin with flavin and flavin-like ligands	d2cc6a1.9.pdb	9c75acbd81dbd1b0	9	0.104	31	32	61	1.27	PDB header: flavoprotein	Chain: A: PDB Molecule: vng1446h;	PDBTitle: complexes of dodecin with flavin and flavin-like ligands	#N/A	MG592578.1_prot_AUR95530.1_42_[locus_tag=NVP1208B_42]_[protein=hypothetical_protein]_[protein_id=AUR95530.1]_[location=complement(30998..31762)]_[gbkey=CDS]
AUR95530.1	PDB header: oxidoreductase Chain: A: PDB Molecule: coproporphyrinogen iii oxidase; PDBTitle: crystal structure of coproporphyrinogen iii oxidase	d1txna_.10.pdb	9c75acbd81dbd1b0	10	0.103	22	174	222	1.7	PDB header: oxidoreductase	Chain: A: PDB Molecule: coproporphyrinogen iii oxidase;	PDBTitle: crystal structure of coproporphyrinogen iii oxidase	#N/A	MG592578.1_prot_AUR95530.1_42_[locus_tag=NVP1208B_42]_[protein=hypothetical_protein]_[protein_id=AUR95530.1]_[location=complement(30998..31762)]_[gbkey=CDS]
AUR95530.1	PDB header: isomerase Chain: I: PDB Molecule: l-fucose mutarotase; PDBTitle: crystal structure of bacterial fucu	c2wcvI_.11.pdb	9c75acbd81dbd1b0	11	0.098	21	19	37	1.9	PDB header: isomerase	Chain: I: PDB Molecule: l-fucose mutarotase;	PDBTitle: crystal structure of bacterial fucu	#N/A	MG592578.1_prot_AUR95530.1_42_[locus_tag=NVP1208B_42]_[protein=hypothetical_protein]_[protein_id=AUR95530.1]_[location=complement(30998..31762)]_[gbkey=CDS]
AUR95530.1	PDB header: matrix protein Chain: A: PDB Molecule: human t-cell leukemia virus type ii matrix PDBTitle: structure of the htlv-ii matrix protein, nmr, 20 structures	d1jvra_.12.pdb	9c75acbd81dbd1b0	12	0.095	47	22	40	UNK	PDB header: matrix protein	Chain: A: PDB Molecule: human t-cell leukemia virus type ii matrix	PDBTitle: structure of the htlv-ii matrix protein, nmr, 20 structures	#N/A	MG592578.1_prot_AUR95530.1_42_[locus_tag=NVP1208B_42]_[protein=hypothetical_protein]_[protein_id=AUR95530.1]_[location=complement(30998..31762)]_[gbkey=CDS]
AUR95530.1	PDB header: structural protein Chain: A: PDB Molecule: minor ampullate spidroin; PDBTitle: nmr structure of n-terminal domain from a. ventricosus minor ampullate2 spidroin (misp) at ph 7.2	c2mx8A_.13.pdb	9c75acbd81dbd1b0	13	0.09	21	98	130	UNK	PDB header: structural protein	Chain: A: PDB Molecule: minor ampullate spidroin;	PDBTitle: nmr structure of n-terminal domain from a. ventricosus minor ampullate2 spidroin (misp) at ph 7.2	#N/A	MG592578.1_prot_AUR95530.1_42_[locus_tag=NVP1208B_42]_[protein=hypothetical_protein]_[protein_id=AUR95530.1]_[location=complement(30998..31762)]_[gbkey=CDS]
AUR95530.1	PDB header: transferase Chain: A: PDB Molecule: protein (cytidine monophosphate kinase); PDBTitle: cmp kinase from escherichia coli free enzyme structure	d1ckea_.14.pdb	9c75acbd81dbd1b0	14	0.09	40	1	15	1.75	PDB header: transferase	Chain: A: PDB Molecule: protein (cytidine monophosphate kinase);	PDBTitle: cmp kinase from escherichia coli free enzyme structure	#N/A	MG592578.1_prot_AUR95530.1_42_[locus_tag=NVP1208B_42]_[protein=hypothetical_protein]_[protein_id=AUR95530.1]_[location=complement(30998..31762)]_[gbkey=CDS]
AUR95530.1	PDB header: transport protein Chain: B: PDB Molecule: d-ribose high-affinity transport system; PDBTitle: crystal structure of d-ribose high-affinity transport system from2 salmonella typhimurium lt2	c3e7nB_.15.pdb	9c75acbd81dbd1b0	15	0.079	21	19	42	2.4500000000000002	PDB header: transport protein	Chain: B: PDB Molecule: d-ribose high-affinity transport system;	PDBTitle: crystal structure of d-ribose high-affinity transport system from2 salmonella typhimurium lt2	#N/A	MG592578.1_prot_AUR95530.1_42_[locus_tag=NVP1208B_42]_[protein=hypothetical_protein]_[protein_id=AUR95530.1]_[location=complement(30998..31762)]_[gbkey=CDS]
AUR95530.1	PDB header: dna binding protein Chain: A: PDB Molecule: crispr-associated protein cas5, dvulg subtype; PDBTitle: crystal structure of crispr-associated protein	c3vziA_.16.pdb	9c75acbd81dbd1b0	16	0.078	21	49	76	2.66	PDB header: dna binding protein	Chain: A: PDB Molecule: crispr-associated protein cas5, dvulg subtype;	PDBTitle: crystal structure of crispr-associated protein	#N/A	MG592578.1_prot_AUR95530.1_42_[locus_tag=NVP1208B_42]_[protein=hypothetical_protein]_[protein_id=AUR95530.1]_[location=complement(30998..31762)]_[gbkey=CDS]
AUR95530.1	PDB header: oxidoreductase Chain: A: PDB Molecule: coproporphyrinogen oxidase; PDBTitle: coproporphyrinogen iii oxidase (hemf) from acinetobacter baumannii	c5eo6A_.17.pdb	9c75acbd81dbd1b0	17	0.069	22	174	222	1.45	PDB header: oxidoreductase	Chain: A: PDB Molecule: coproporphyrinogen oxidase;	PDBTitle: coproporphyrinogen iii oxidase (hemf) from acinetobacter baumannii	#N/A	MG592578.1_prot_AUR95530.1_42_[locus_tag=NVP1208B_42]_[protein=hypothetical_protein]_[protein_id=AUR95530.1]_[location=complement(30998..31762)]_[gbkey=CDS]
AUR95530.1	PDB header: de novo protein Chain: A: PDB Molecule: or15; PDBTitle: solution nmr structure of de novo designed ferredoxin-like fold2 protein, northeast structural genomics consortium target or15	c2kl8A_.18.pdb	9c75acbd81dbd1b0	18	0.067	29	182	233	UNK	PDB header: de novo protein	Chain: A: PDB Molecule: or15;	PDBTitle: solution nmr structure of de novo designed ferredoxin-like fold2 protein, northeast structural genomics consortium target or15	#N/A	MG592578.1_prot_AUR95530.1_42_[locus_tag=NVP1208B_42]_[protein=hypothetical_protein]_[protein_id=AUR95530.1]_[location=complement(30998..31762)]_[gbkey=CDS]
AUR95530.1	PDB header: isomerase Chain: A: PDB Molecule: protein fucu; PDBTitle: the crystal structure of fucu from bifidobacterium longum to 1.65a	c3mvkA_.19.pdb	9c75acbd81dbd1b0	19	0.062	19	19	39	1.65	PDB header: isomerase	Chain: A: PDB Molecule: protein fucu;	PDBTitle: the crystal structure of fucu from bifidobacterium longum to 1.65a	#N/A	MG592578.1_prot_AUR95530.1_42_[locus_tag=NVP1208B_42]_[protein=hypothetical_protein]_[protein_id=AUR95530.1]_[location=complement(30998..31762)]_[gbkey=CDS]
AUR95530.1	PDB header: structural genomics, unknown function Chain: A: PDB Molecule: uncharacterized protein gp49; PDBTitle: crystal structure of uncharacterized protein from pseudomonas phage2 yua	c3pesA_.20.pdb	9c75acbd81dbd1b0	20	0.061	33	131	142	1.3	PDB header: structural genomics, unknown function	Chain: A: PDB Molecule: uncharacterized protein gp49;	PDBTitle: crystal structure of uncharacterized protein from pseudomonas phage2 yua	#N/A	MG592578.1_prot_AUR95530.1_42_[locus_tag=NVP1208B_42]_[protein=hypothetical_protein]_[protein_id=AUR95530.1]_[location=complement(30998..31762)]_[gbkey=CDS]
Description	Template Info	Template/Model	Job ID	Rank	#N/A	Sequence ID	Qstart	Qend	Resolution	Template Info	#N/A	#N/A	#N/A	# Job Description
AUR95505.1	PDB header: ribosome Chain: T: PDB Molecule: 40s ribosomal protein s19; PDBTitle: cryo-em structure of a late human pre-40s ribosomal subunit - state c	c6g18t_.1.pdb	4a6f93b88b819df3	1	0.344	70	581	590	3.6	PDB header: ribosome	Chain: T: PDB Molecule: 40s ribosomal protein s19;	PDBTitle: cryo-em structure of a late human pre-40s ribosomal subunit - state c	#N/A	MG592578.1_prot_AUR95505.1_17_[locus_tag=NVP1208B_17]_[protein=hypothetical_protein]_[protein_id=AUR95505.1]_[location=16977..18842]_[gbkey=CDS]
AUR95505.1	PDB header: allergen Chain: A: PDB Molecule: major allergen i polypeptide chain 1, chain 2; PDBTitle: structural characterization of the tetrameric form of the major cat2 allergen fel d 1	d2ejna1.2.pdb	4a6f93b88b819df3	2	0.275	42	108	119	1.64	PDB header: allergen	Chain: A: PDB Molecule: major allergen i polypeptide chain 1, chain 2;	PDBTitle: structural characterization of the tetrameric form of the major cat2 allergen fel d 1	#N/A	MG592578.1_prot_AUR95505.1_17_[locus_tag=NVP1208B_17]_[protein=hypothetical_protein]_[protein_id=AUR95505.1]_[location=16977..18842]_[gbkey=CDS]
AUR95505.1	PDB header: isomerase Chain: X: PDB Molecule: l-ala-d/l-glu epimerase; PDBTitle: l-ala-d/l-glu epimerase	d1jpdx1.3.pdb	4a6f93b88b819df3	3	0.242	19	104	203	2.6	PDB header: isomerase	Chain: X: PDB Molecule: l-ala-d/l-glu epimerase;	PDBTitle: l-ala-d/l-glu epimerase	#N/A	MG592578.1_prot_AUR95505.1_17_[locus_tag=NVP1208B_17]_[protein=hypothetical_protein]_[protein_id=AUR95505.1]_[location=16977..18842]_[gbkey=CDS]
AUR95505.1	PDB header: steroid binding Chain: A: PDB Molecule: uteroglobin; PDBTitle: refinement of the c2221 crystal form of oxidized uteroglobin at 1.342 angstroms resolution	d1utga_.4.pdb	4a6f93b88b819df3	4	0.233	27	96	128	1.34	PDB header: steroid binding	Chain: A: PDB Molecule: uteroglobin;	PDBTitle: refinement of the c2221 crystal form of oxidized uteroglobin at 1.342 angstroms resolution	#N/A	MG592578.1_prot_AUR95505.1_17_[locus_tag=NVP1208B_17]_[protein=hypothetical_protein]_[protein_id=AUR95505.1]_[location=16977..18842]_[gbkey=CDS]
AUR95505.1	PDB header: lyase Chain: C: PDB Molecule: tutf; PDBTitle: benzylsuccinate synthase alpha-beta-gamma complex	c4pkfC_.5.pdb	4a6f93b88b819df3	5	0.218	54	475	487	2	PDB header: lyase	Chain: C: PDB Molecule: tutf;	PDBTitle: benzylsuccinate synthase alpha-beta-gamma complex	#N/A	MG592578.1_prot_AUR95505.1_17_[locus_tag=NVP1208B_17]_[protein=hypothetical_protein]_[protein_id=AUR95505.1]_[location=16977..18842]_[gbkey=CDS]
AUR95505.1	PDB header: hydrolase Chain: C: PDB Molecule: beta-hexosaminidase; PDBTitle: crystal structure of native beta-n-acetylhexosaminidase isolated from2 aspergillus oryzae	c5oarC_.6.pdb	4a6f93b88b819df3	6	0.212	33	229	267	2.2999999999999998	PDB header: hydrolase	Chain: C: PDB Molecule: beta-hexosaminidase;	PDBTitle: crystal structure of native beta-n-acetylhexosaminidase isolated from2 aspergillus oryzae	#N/A	MG592578.1_prot_AUR95505.1_17_[locus_tag=NVP1208B_17]_[protein=hypothetical_protein]_[protein_id=AUR95505.1]_[location=16977..18842]_[gbkey=CDS]
AUR95505.1	PDB header: allergen Chain: B: PDB Molecule: major allergen i polypeptide chain 1, chain 2; PDBTitle: structural characterization of the tetrameric form of the major cat2 allergen fel d 1	c2ejnB_.7.pdb	4a6f93b88b819df3	7	0.191	42	108	119	1.64	PDB header: allergen	Chain: B: PDB Molecule: major allergen i polypeptide chain 1, chain 2;	PDBTitle: structural characterization of the tetrameric form of the major cat2 allergen fel d 1	#N/A	MG592578.1_prot_AUR95505.1_17_[locus_tag=NVP1208B_17]_[protein=hypothetical_protein]_[protein_id=AUR95505.1]_[location=16977..18842]_[gbkey=CDS]
AUR95505.1	PDB header: phospholipase a2 inhibitor Chain: A: PDB Molecule: clara cell 17 kd protein; PDBTitle: refined structure of rat clara cell 17 kda protein at 3.0 angstroms2 resolution	d1ccda_.8.pdb	4a6f93b88b819df3	8	0.191	23	96	128	3	PDB header: phospholipase a2 inhibitor	Chain: A: PDB Molecule: clara cell 17 kd protein;	PDBTitle: refined structure of rat clara cell 17 kda protein at 3.0 angstroms2 resolution	#N/A	MG592578.1_prot_AUR95505.1_17_[locus_tag=NVP1208B_17]_[protein=hypothetical_protein]_[protein_id=AUR95505.1]_[location=16977..18842]_[gbkey=CDS]
AUR95505.1	PDB header: oxidoreductase Chain: A: PDB Molecule: thiol-disulfide interchange protein; PDBTitle: crystal structure of circularly permuted cpdsba_q100t992 preserved global fold and local structural adjustments	d1un2a_.9.pdb	4a6f93b88b819df3	9	0.161	35	532	548	2.4	PDB header: oxidoreductase	Chain: A: PDB Molecule: thiol-disulfide interchange protein;	PDBTitle: crystal structure of circularly permuted cpdsba_q100t992 preserved global fold and local structural adjustments	#N/A	MG592578.1_prot_AUR95505.1_17_[locus_tag=NVP1208B_17]_[protein=hypothetical_protein]_[protein_id=AUR95505.1]_[location=16977..18842]_[gbkey=CDS]
AUR95505.1	PDB header: protein transport Chain: B: PDB Molecule: ccz1; PDBTitle: crystal structure of the heterodimeric gef mon1-ccz1 in complex with2 ypt7	c5lddB_.10.pdb	4a6f93b88b819df3	10	0.157	33	572	619	2.5	PDB header: protein transport	Chain: B: PDB Molecule: ccz1;	PDBTitle: crystal structure of the heterodimeric gef mon1-ccz1 in complex with2 ypt7	#N/A	MG592578.1_prot_AUR95505.1_17_[locus_tag=NVP1208B_17]_[protein=hypothetical_protein]_[protein_id=AUR95505.1]_[location=16977..18842]_[gbkey=CDS]
AUR95505.1	PDB header: mammalian pcb-binding protein Chain: A: PDB Molecule: uteroglobin; PDBTitle: uteroglobin-pcb complex (reduced form)	d1utra_.11.pdb	4a6f93b88b819df3	11	0.151	25	98	128	UNK	PDB header: mammalian pcb-binding protein	Chain: A: PDB Molecule: uteroglobin;	PDBTitle: uteroglobin-pcb complex (reduced form)	#N/A	MG592578.1_prot_AUR95505.1_17_[locus_tag=NVP1208B_17]_[protein=hypothetical_protein]_[protein_id=AUR95505.1]_[location=16977..18842]_[gbkey=CDS]
AUR95505.1	PDB header: structural genomics, unknown function Chain: A: PDB Molecule: cytochrome b5 domain-containing protein; PDBTitle: hypothetical protein at2g24940.1 from arabidopsis thaliana2 has a cytochrome b5 like fold	d1t0ga_.12.pdb	4a6f93b88b819df3	12	0.147	29	464	524	UNK	PDB header: structural genomics, unknown function	Chain: A: PDB Molecule: cytochrome b5 domain-containing protein;	PDBTitle: hypothetical protein at2g24940.1 from arabidopsis thaliana2 has a cytochrome b5 like fold	#N/A	MG592578.1_prot_AUR95505.1_17_[locus_tag=NVP1208B_17]_[protein=hypothetical_protein]_[protein_id=AUR95505.1]_[location=16977..18842]_[gbkey=CDS]
AUR95505.1	PDB header: structural genomics, unknown function Chain: A: PDB Molecule: putative steroid binding protein; PDBTitle: solution structure of a putative steroid-binding protein2 from arabidopsis	d1j03a_.13.pdb	4a6f93b88b819df3	13	0.142	29	464	526	UNK	PDB header: structural genomics, unknown function	Chain: A: PDB Molecule: putative steroid binding protein;	PDBTitle: solution structure of a putative steroid-binding protein2 from arabidopsis	#N/A	MG592578.1_prot_AUR95505.1_17_[locus_tag=NVP1208B_17]_[protein=hypothetical_protein]_[protein_id=AUR95505.1]_[location=16977..18842]_[gbkey=CDS]
AUR95505.1	PDB header: lyase Chain: C: PDB Molecule: tutf; PDBTitle: benzylsuccinate alpha-gamma complex	c4pkcC_.14.pdb	4a6f93b88b819df3	14	0.124	54	475	487	2.6	PDB header: lyase	Chain: C: PDB Molecule: tutf;	PDBTitle: benzylsuccinate alpha-gamma complex	#N/A	MG592578.1_prot_AUR95505.1_17_[locus_tag=NVP1208B_17]_[protein=hypothetical_protein]_[protein_id=AUR95505.1]_[location=16977..18842]_[gbkey=CDS]
AUR95505.1	PDB header: viral protein Chain: A: PDB Molecule: non-structural protein 3; PDBTitle: structural insigths into dsrna binding and rna silencing suppression2 by ns3 protein of rice hoja blanca tenuivirus	c3ajfA_.15.pdb	4a6f93b88b819df3	15	0.121	31	222	234	2	PDB header: viral protein	Chain: A: PDB Molecule: non-structural protein 3;	PDBTitle: structural insigths into dsrna binding and rna silencing suppression2 by ns3 protein of rice hoja blanca tenuivirus	#N/A	MG592578.1_prot_AUR95505.1_17_[locus_tag=NVP1208B_17]_[protein=hypothetical_protein]_[protein_id=AUR95505.1]_[location=16977..18842]_[gbkey=CDS]
AUR95505.1	PDB header: transferase Chain: A: PDB Molecule: phosphoglycerate kinase; PDBTitle: circularly permuted phosphoglycerate kinase from yeast: pgk p72	d1fw8a_.16.pdb	4a6f93b88b819df3	16	0.12	29	500	573	2.2999999999999998	PDB header: transferase	Chain: A: PDB Molecule: phosphoglycerate kinase;	PDBTitle: circularly permuted phosphoglycerate kinase from yeast: pgk p72	#N/A	MG592578.1_prot_AUR95505.1_17_[locus_tag=NVP1208B_17]_[protein=hypothetical_protein]_[protein_id=AUR95505.1]_[location=16977..18842]_[gbkey=CDS]
AUR95505.1	PDB header: signaling protein Chain: B: PDB Molecule: merlin; PDBTitle: structure of merlin-ferm and ctd	c4zrjB_.17.pdb	4a6f93b88b819df3	17	0.108	26	293	327	2.2999999999999998	PDB header: signaling protein	Chain: B: PDB Molecule: merlin;	PDBTitle: structure of merlin-ferm and ctd	#N/A	MG592578.1_prot_AUR95505.1_17_[locus_tag=NVP1208B_17]_[protein=hypothetical_protein]_[protein_id=AUR95505.1]_[location=16977..18842]_[gbkey=CDS]
AUR95505.1	PDB header: membrane protein Chain: A: PDB Molecule: membrane-associated progesterone receptor component 1; PDBTitle: crystal structure of human pgrmc1 cytochrome b5-like domain	c4x8yA_.18.pdb	4a6f93b88b819df3	18	0.105	23	464	526	1.95	PDB header: membrane protein	Chain: A: PDB Molecule: membrane-associated progesterone receptor component 1;	PDBTitle: crystal structure of human pgrmc1 cytochrome b5-like domain	#N/A	MG592578.1_prot_AUR95505.1_17_[locus_tag=NVP1208B_17]_[protein=hypothetical_protein]_[protein_id=AUR95505.1]_[location=16977..18842]_[gbkey=CDS]
AUR95505.1	PDB header: viral protein Chain: A: PDB Molecule: non-structural protein 1; PDBTitle: structure of an avian influenza a virus ns1 protein2 effector domain	c3d6rA_.19.pdb	4a6f93b88b819df3	19	0.092	50	234	247	2	PDB header: viral protein	Chain: A: PDB Molecule: non-structural protein 1;	PDBTitle: structure of an avian influenza a virus ns1 protein2 effector domain	#N/A	MG592578.1_prot_AUR95505.1_17_[locus_tag=NVP1208B_17]_[protein=hypothetical_protein]_[protein_id=AUR95505.1]_[location=16977..18842]_[gbkey=CDS]
AUR95505.1	PDB header: membrane protein Chain: C: PDB Molecule: moesin; PDBTitle: crystal structure of the moesin ferm domain/tail domain complex	d1ef1c_.20.pdb	4a6f93b88b819df3	20	0.083	26	297	319	1.9	PDB header: membrane protein	Chain: C: PDB Molecule: moesin;	PDBTitle: crystal structure of the moesin ferm domain/tail domain complex	#N/A	MG592578.1_prot_AUR95505.1_17_[locus_tag=NVP1208B_17]_[protein=hypothetical_protein]_[protein_id=AUR95505.1]_[location=16977..18842]_[gbkey=CDS]
Description	Template Info	Template/Model	Job ID	Rank	#N/A	Sequence ID	Qstart	Qend	Resolution	Template Info	#N/A	#N/A	#N/A	# Job Description
AUR95551.1	PDB header: structure genomics, unknown function Chain: A: PDB Molecule: uncharacterized protein yp_926445.1; PDBTitle: nmr structure of the protein yp_926445.1 from shewanella amazonensis	c2l6oA_.1.pdb	c0e3a90c27518386	1	0.122	33	22	30	UNK	PDB header: structure genomics, unknown function	Chain: A: PDB Molecule: uncharacterized protein yp_926445.1;	PDBTitle: nmr structure of the protein yp_926445.1 from shewanella amazonensis	#N/A	MG592578.1_prot_AUR95551.1_63_[locus_tag=NVP1208B_63]_[protein=TMhelix_containing_protein]_[protein_id=AUR95551.1]_[location=complement(45190..45354)]_[gbkey=CDS]
AUR95551.1	PDB header: signaling protein Chain: B: PDB Molecule: run and sh3 domain-containing protein 1; PDBTitle: crystal structure of the run domain of human nesca	c4giwB_.2.pdb	c0e3a90c27518386	2	0.11	37	27	45	2	PDB header: signaling protein	Chain: B: PDB Molecule: run and sh3 domain-containing protein 1;	PDBTitle: crystal structure of the run domain of human nesca	#N/A	MG592578.1_prot_AUR95551.1_63_[locus_tag=NVP1208B_63]_[protein=TMhelix_containing_protein]_[protein_id=AUR95551.1]_[location=complement(45190..45354)]_[gbkey=CDS]
AUR95551.1	PDB header: membrane protein Chain: A: PDB Molecule: hig1 domain family member 1b; PDBTitle: backbone structure of human membrane protein higd1b	c2lonA_.3.pdb	c0e3a90c27518386	3	0.108	18	2	47	UNK	PDB header: membrane protein	Chain: A: PDB Molecule: hig1 domain family member 1b;	PDBTitle: backbone structure of human membrane protein higd1b	#N/A	MG592578.1_prot_AUR95551.1_63_[locus_tag=NVP1208B_63]_[protein=TMhelix_containing_protein]_[protein_id=AUR95551.1]_[location=complement(45190..45354)]_[gbkey=CDS]
AUR95551.1	PDB header: membrane protein Chain: A: PDB Molecule: hig1 domain family member 1a; PDBTitle: backbone structure of human membrane protein higd1a	c2lomA_.4.pdb	c0e3a90c27518386	4	0.098	25	2	35	UNK	PDB header: membrane protein	Chain: A: PDB Molecule: hig1 domain family member 1a;	PDBTitle: backbone structure of human membrane protein higd1a	#N/A	MG592578.1_prot_AUR95551.1_63_[locus_tag=NVP1208B_63]_[protein=TMhelix_containing_protein]_[protein_id=AUR95551.1]_[location=complement(45190..45354)]_[gbkey=CDS]
AUR95551.1	PDB header: hydrolase Chain: A: PDB Molecule: tricorn protease; PDBTitle: crystal structure of the tricorn protease	d1k32a1.5.pdb	c0e3a90c27518386	5	0.08	78	23	31	2	PDB header: hydrolase	Chain: A: PDB Molecule: tricorn protease;	PDBTitle: crystal structure of the tricorn protease	#N/A	MG592578.1_prot_AUR95551.1_63_[locus_tag=NVP1208B_63]_[protein=TMhelix_containing_protein]_[protein_id=AUR95551.1]_[location=complement(45190..45354)]_[gbkey=CDS]
AUR95551.1	PDB header: structural protein Chain: E: PDB Molecule: putative major coat protein; PDBTitle: structure of the major structural protein d135 of acidianus tailed2 spindle virus (atsv)	c5eqwE_.6.pdb	c0e3a90c27518386	6	0.079	80	27	36	1.68	PDB header: structural protein	Chain: E: PDB Molecule: putative major coat protein;	PDBTitle: structure of the major structural protein d135 of acidianus tailed2 spindle virus (atsv)	#N/A	MG592578.1_prot_AUR95551.1_63_[locus_tag=NVP1208B_63]_[protein=TMhelix_containing_protein]_[protein_id=AUR95551.1]_[location=complement(45190..45354)]_[gbkey=CDS]
AUR95551.1	PDB header: membrane protein, transport protein, sig Chain: E: PDB Molecule: voltage-dependent calcium channel gamma-2 subunit; PDBTitle: architecture of fully occupied glua2 ampa receptor - tarp complex2 elucidated by single particle cryo-electron microscopy	c5kk2E_.7.pdb	c0e3a90c27518386	7	0.063	29	6	29	7.3	PDB header: membrane protein, transport protein, sig	Chain: E: PDB Molecule: voltage-dependent calcium channel gamma-2 subunit;	PDBTitle: architecture of fully occupied glua2 ampa receptor - tarp complex2 elucidated by single particle cryo-electron microscopy	#N/A	MG592578.1_prot_AUR95551.1_63_[locus_tag=NVP1208B_63]_[protein=TMhelix_containing_protein]_[protein_id=AUR95551.1]_[location=complement(45190..45354)]_[gbkey=CDS]
AUR95551.1	PDB header: signaling protein Chain: B: PDB Molecule: sensory rhodopsin ii transducer; PDBTitle: structure of the srii/htrii complex in p64 space group ("u" shape)	c5jjjB_.8.pdb	c0e3a90c27518386	8	0.062	41	7	23	2.5	PDB header: signaling protein	Chain: B: PDB Molecule: sensory rhodopsin ii transducer;	PDBTitle: structure of the srii/htrii complex in p64 space group ("u" shape)	#N/A	MG592578.1_prot_AUR95551.1_63_[locus_tag=NVP1208B_63]_[protein=TMhelix_containing_protein]_[protein_id=AUR95551.1]_[location=complement(45190..45354)]_[gbkey=CDS]
AUR95551.1	PDB header: membrane protein Chain: B: PDB Molecule: sensory rhodopsin ii transducer; PDBTitle: molecular basis of transmenbrane signalling by sensory2 rhodopsin ii-transducer complex	d1h2sb_.9.pdb	c0e3a90c27518386	9	0.062	41	7	23	1.93	PDB header: membrane protein	Chain: B: PDB Molecule: sensory rhodopsin ii transducer;	PDBTitle: molecular basis of transmenbrane signalling by sensory2 rhodopsin ii-transducer complex	#N/A	MG592578.1_prot_AUR95551.1_63_[locus_tag=NVP1208B_63]_[protein=TMhelix_containing_protein]_[protein_id=AUR95551.1]_[location=complement(45190..45354)]_[gbkey=CDS]
AUR95551.1	PDB header: membrane protein Chain: B: PDB Molecule: sensory rhodopsin ii transducer; PDBTitle: molecular basis of transmenbrane signalling by sensory2 rhodopsin ii-transducer complex	c1h2sB_.10.pdb	c0e3a90c27518386	10	0.062	41	7	23	1.93	PDB header: membrane protein	Chain: B: PDB Molecule: sensory rhodopsin ii transducer;	PDBTitle: molecular basis of transmenbrane signalling by sensory2 rhodopsin ii-transducer complex	#N/A	MG592578.1_prot_AUR95551.1_63_[locus_tag=NVP1208B_63]_[protein=TMhelix_containing_protein]_[protein_id=AUR95551.1]_[location=complement(45190..45354)]_[gbkey=CDS]
AUR95551.1	PDB header: membrane protein Chain: B: PDB Molecule: sensory rhodopsin ii transducer; PDBTitle: structure of the srii(d75n mutant)/htrii complex in i212121 space2 group ("u" shape)	c4gycB_.11.pdb	c0e3a90c27518386	11	0.061	41	7	23	2.0499999999999998	PDB header: membrane protein	Chain: B: PDB Molecule: sensory rhodopsin ii transducer;	PDBTitle: structure of the srii(d75n mutant)/htrii complex in i212121 space2 group ("u" shape)	#N/A	MG592578.1_prot_AUR95551.1_63_[locus_tag=NVP1208B_63]_[protein=TMhelix_containing_protein]_[protein_id=AUR95551.1]_[location=complement(45190..45354)]_[gbkey=CDS]
AUR95551.1	PDB header: oxidoreductase Chain: B: PDB Molecule: phenylacetate-coa oxygenase subunit paab; PDBTitle: crystal structure of a phenylacetate-coa oxygenase subunit paab2 (reut_a2307) from ralstonia eutropha jmp134 at 2.65 a resolution	c3egrB_.12.pdb	c0e3a90c27518386	12	0.06	32	27	54	2.65	PDB header: oxidoreductase	Chain: B: PDB Molecule: phenylacetate-coa oxygenase subunit paab;	PDBTitle: crystal structure of a phenylacetate-coa oxygenase subunit paab2 (reut_a2307) from ralstonia eutropha jmp134 at 2.65 a resolution	#N/A	MG592578.1_prot_AUR95551.1_63_[locus_tag=NVP1208B_63]_[protein=TMhelix_containing_protein]_[protein_id=AUR95551.1]_[location=complement(45190..45354)]_[gbkey=CDS]
AUR95551.1	PDB header: signaling protein Chain: B: PDB Molecule: sensory rhodopsin ii transducer; PDBTitle: structure of the srii/htrii complex in i212121 space group ("u" shape)2 - m state	c5jjfB_.13.pdb	c0e3a90c27518386	13	0.058	41	7	23	1.9	PDB header: signaling protein	Chain: B: PDB Molecule: sensory rhodopsin ii transducer;	PDBTitle: structure of the srii/htrii complex in i212121 space group ("u" shape)2 - m state	#N/A	MG592578.1_prot_AUR95551.1_63_[locus_tag=NVP1208B_63]_[protein=TMhelix_containing_protein]_[protein_id=AUR95551.1]_[location=complement(45190..45354)]_[gbkey=CDS]
AUR95551.1	PDB header: signaling protein Chain: B: PDB Molecule: sensory rhodopsin ii transducer; PDBTitle: structure of the srii/htrii complex in i212121 space group ("u" shape)	c5jjeB_.14.pdb	c0e3a90c27518386	14	0.058	41	7	23	1.9	PDB header: signaling protein	Chain: B: PDB Molecule: sensory rhodopsin ii transducer;	PDBTitle: structure of the srii/htrii complex in i212121 space group ("u" shape)	#N/A	MG592578.1_prot_AUR95551.1_63_[locus_tag=NVP1208B_63]_[protein=TMhelix_containing_protein]_[protein_id=AUR95551.1]_[location=complement(45190..45354)]_[gbkey=CDS]
AUR95551.1	PDB header: signaling protein Chain: D: PDB Molecule: sensory rhodopsin ii transducer; PDBTitle: structure of the srii/htrii(g83f) complex in p212121 space group ("v"2 shape)	c5jjnD_.15.pdb	c0e3a90c27518386	15	0.056	41	7	23	2.25	PDB header: signaling protein	Chain: D: PDB Molecule: sensory rhodopsin ii transducer;	PDBTitle: structure of the srii/htrii(g83f) complex in p212121 space group ("v"2 shape)	#N/A	MG592578.1_prot_AUR95551.1_63_[locus_tag=NVP1208B_63]_[protein=TMhelix_containing_protein]_[protein_id=AUR95551.1]_[location=complement(45190..45354)]_[gbkey=CDS]
AUR95551.1	PDB header: signaling protein Chain: B: PDB Molecule: sensory rhodopsin ii transducer; PDBTitle: structure of the srii/htrii(g83f) complex in p212121 space group ("v"2 shape)	c5jjnB_.16.pdb	c0e3a90c27518386	16	0.056	41	7	23	2.25	PDB header: signaling protein	Chain: B: PDB Molecule: sensory rhodopsin ii transducer;	PDBTitle: structure of the srii/htrii(g83f) complex in p212121 space group ("v"2 shape)	#N/A	MG592578.1_prot_AUR95551.1_63_[locus_tag=NVP1208B_63]_[protein=TMhelix_containing_protein]_[protein_id=AUR95551.1]_[location=complement(45190..45354)]_[gbkey=CDS]
AUR95551.1	PDB header: oxidoreductase Chain: A: PDB Molecule: phenylacetate-coa oxygenase subunit paab; PDBTitle: crystal structure of a phenylacetate-coa oxygenase subunit paab2 (reut_a2307) from ralstonia eutropha jmp134 at 2.65 a resolution	c3egrA_.17.pdb	c0e3a90c27518386	17	0.056	32	27	54	2.65	PDB header: oxidoreductase	Chain: A: PDB Molecule: phenylacetate-coa oxygenase subunit paab;	PDBTitle: crystal structure of a phenylacetate-coa oxygenase subunit paab2 (reut_a2307) from ralstonia eutropha jmp134 at 2.65 a resolution	#N/A	MG592578.1_prot_AUR95551.1_63_[locus_tag=NVP1208B_63]_[protein=TMhelix_containing_protein]_[protein_id=AUR95551.1]_[location=complement(45190..45354)]_[gbkey=CDS]
AUR95551.1	PDB header: metal binding protein/electron transport Chain: H: PDB Molecule: bacterioferritin-associated ferredoxin; PDBTitle: 2.0 a resolution structure of pseudomonas aeruginosa bacterioferritin2 (bfrb) in complex with bacterioferritin associated ferredoxin (bfd)	c4e6kH_.18.pdb	c0e3a90c27518386	18	0.056	71	42	48	2	PDB header: metal binding protein/electron transport	Chain: H: PDB Molecule: bacterioferritin-associated ferredoxin;	PDBTitle: 2.0 a resolution structure of pseudomonas aeruginosa bacterioferritin2 (bfrb) in complex with bacterioferritin associated ferredoxin (bfd)	#N/A	MG592578.1_prot_AUR95551.1_63_[locus_tag=NVP1208B_63]_[protein=TMhelix_containing_protein]_[protein_id=AUR95551.1]_[location=complement(45190..45354)]_[gbkey=CDS]
AUR95551.1	PDB header: signaling protein Chain: A: PDB Molecule: fyn-binding protein; PDBTitle: reduced form of adap hsh3-n-domain	c2gtjA_.19.pdb	c0e3a90c27518386	19	0.05	50	22	31	UNK	PDB header: signaling protein	Chain: A: PDB Molecule: fyn-binding protein;	PDBTitle: reduced form of adap hsh3-n-domain	#N/A	MG592578.1_prot_AUR95551.1_63_[locus_tag=NVP1208B_63]_[protein=TMhelix_containing_protein]_[protein_id=AUR95551.1]_[location=complement(45190..45354)]_[gbkey=CDS]
AUR95551.1	PDB header: structural genomics, unknown function Chain: A: PDB Molecule: ntf2-like protein of unknown function; PDBTitle: crystal structure of ntf2-like protein of unknown function2 (yp_270605.1) from colwellia psychrerythraea 34h at 1.61 a resolution	c3lygA_.20.pdb	c0e3a90c27518386	20	0.046	56	20	28	1.61	PDB header: structural genomics, unknown function	Chain: A: PDB Molecule: ntf2-like protein of unknown function;	PDBTitle: crystal structure of ntf2-like protein of unknown function2 (yp_270605.1) from colwellia psychrerythraea 34h at 1.61 a resolution	#N/A	MG592578.1_prot_AUR95551.1_63_[locus_tag=NVP1208B_63]_[protein=TMhelix_containing_protein]_[protein_id=AUR95551.1]_[location=complement(45190..45354)]_[gbkey=CDS]
Description	Template Info	Template/Model	Job ID	Rank	#N/A	Sequence ID	Qstart	Qend	Resolution	Template Info	#N/A	#N/A	#N/A	# Job Description
AUR95509.1	PDB header: antibacterial protein Chain: A: PDB Molecule: colicin a; PDBTitle: refined structure of the pore-forming domain of colicin a2 at 2.4 angstroms resolution	d1cola_.1.pdb	6ce3ccd13a966398	1	0.493	15	69	134	2.4	PDB header: antibacterial protein	Chain: A: PDB Molecule: colicin a;	PDBTitle: refined structure of the pore-forming domain of colicin a2 at 2.4 angstroms resolution	#N/A	MG592578.1_prot_AUR95509.1_21_[locus_tag=NVP1208B_21]_[protein=holin]_[protein_id=AUR95509.1]_[location=21211..21630]_[gbkey=CDS]
AUR95509.1	PDB header: structural genomics, unknown function Chain: A: PDB Molecule: rbstp2171; PDBTitle: structure of uncharacterised protein rbstp2171 from bacillus2 stearothermophilus	c3fgxA_.2.pdb	6ce3ccd13a966398	2	0.438	11	14	31	2.9	PDB header: structural genomics, unknown function	Chain: A: PDB Molecule: rbstp2171;	PDBTitle: structure of uncharacterised protein rbstp2171 from bacillus2 stearothermophilus	#N/A	MG592578.1_prot_AUR95509.1_21_[locus_tag=NVP1208B_21]_[protein=holin]_[protein_id=AUR95509.1]_[location=21211..21630]_[gbkey=CDS]
AUR95509.1	PDB header: viral protein Chain: H: PDB Molecule: portal protein; PDBTitle: full length bacteriophage p22 portal protein	c3lj5H_.3.pdb	6ce3ccd13a966398	3	0.433	23	20	63	7.5	PDB header: viral protein	Chain: H: PDB Molecule: portal protein;	PDBTitle: full length bacteriophage p22 portal protein	#N/A	MG592578.1_prot_AUR95509.1_21_[locus_tag=NVP1208B_21]_[protein=holin]_[protein_id=AUR95509.1]_[location=21211..21630]_[gbkey=CDS]
AUR95509.1	PDB header: chaperone Chain: A: PDB Molecule: alpha-hemoglobin stabilizing protein; PDBTitle: solution structure of the human alpha-hemoglobin stabilizing protein2 (ahsp) p30a mutant	d1w0ba_.4.pdb	6ce3ccd13a966398	4	0.411	11	17	54	UNK	PDB header: chaperone	Chain: A: PDB Molecule: alpha-hemoglobin stabilizing protein;	PDBTitle: solution structure of the human alpha-hemoglobin stabilizing protein2 (ahsp) p30a mutant	#N/A	MG592578.1_prot_AUR95509.1_21_[locus_tag=NVP1208B_21]_[protein=holin]_[protein_id=AUR95509.1]_[location=21211..21630]_[gbkey=CDS]
AUR95509.1	PDB header: antibiotic Chain: A: PDB Molecule: colicin b; PDBTitle: crystal structure of the cytotoxic bacterial protein2 colicin b at 2.5 a resolution	d1rh1a2.5.pdb	6ce3ccd13a966398	5	0.357	8	69	119	2.5	PDB header: antibiotic	Chain: A: PDB Molecule: colicin b;	PDBTitle: crystal structure of the cytotoxic bacterial protein2 colicin b at 2.5 a resolution	#N/A	MG592578.1_prot_AUR95509.1_21_[locus_tag=NVP1208B_21]_[protein=holin]_[protein_id=AUR95509.1]_[location=21211..21630]_[gbkey=CDS]
AUR95509.1	PDB header: nuclear transport Chain: C: PDB Molecule: importin alpha re-exporter; PDBTitle: crystal structure of the exportin cse1p complexed with its2 cargo (kap60p) and rangtp	d1wa5c_.6.pdb	6ce3ccd13a966398	6	0.295	17	1	41	2	PDB header: nuclear transport	Chain: C: PDB Molecule: importin alpha re-exporter;	PDBTitle: crystal structure of the exportin cse1p complexed with its2 cargo (kap60p) and rangtp	#N/A	MG592578.1_prot_AUR95509.1_21_[locus_tag=NVP1208B_21]_[protein=holin]_[protein_id=AUR95509.1]_[location=21211..21630]_[gbkey=CDS]
AUR95509.1	PDB header: electron transport Chain: A: PDB Molecule: alpha-hemoglobin stabilizing protein; PDBTitle: crystal structure of oxidized alpha hemoglobin bound to ahsp	d1z8ua1.7.pdb	6ce3ccd13a966398	7	0.287	13	17	48	2.4	PDB header: electron transport	Chain: A: PDB Molecule: alpha-hemoglobin stabilizing protein;	PDBTitle: crystal structure of oxidized alpha hemoglobin bound to ahsp	#N/A	MG592578.1_prot_AUR95509.1_21_[locus_tag=NVP1208B_21]_[protein=holin]_[protein_id=AUR95509.1]_[location=21211..21630]_[gbkey=CDS]
AUR95509.1	PDB header: transmembrane protein Chain: A: PDB Molecule: colicin ia; PDBTitle: colicin ia	d1ciia1.8.pdb	6ce3ccd13a966398	8	0.28	24	69	101	3	PDB header: transmembrane protein	Chain: A: PDB Molecule: colicin ia;	PDBTitle: colicin ia	#N/A	MG592578.1_prot_AUR95509.1_21_[locus_tag=NVP1208B_21]_[protein=holin]_[protein_id=AUR95509.1]_[location=21211..21630]_[gbkey=CDS]
AUR95509.1	PDB header: bacteriocin Chain: A: PDB Molecule: colicin n; PDBTitle: colicin n	c1a87A_.9.pdb	6ce3ccd13a966398	9	0.258	13	69	120	3.1	PDB header: bacteriocin	Chain: A: PDB Molecule: colicin n;	PDBTitle: colicin n	#N/A	MG592578.1_prot_AUR95509.1_21_[locus_tag=NVP1208B_21]_[protein=holin]_[protein_id=AUR95509.1]_[location=21211..21630]_[gbkey=CDS]
AUR95509.1	PDB header: bacteriocin Chain: A: PDB Molecule: colicin n; PDBTitle: colicin n	d1a87a_.10.pdb	6ce3ccd13a966398	10	0.258	13	69	120	3.1	PDB header: bacteriocin	Chain: A: PDB Molecule: colicin n;	PDBTitle: colicin n	#N/A	MG592578.1_prot_AUR95509.1_21_[locus_tag=NVP1208B_21]_[protein=holin]_[protein_id=AUR95509.1]_[location=21211..21630]_[gbkey=CDS]
AUR95509.1	PDB header: hydrolase/dna/rna Chain: Z: PDB Molecule: crispr-associated protein; PDBTitle: crystal structure of the crispr-associated protein in complex with2 crrna and dna	c5wtiZ_.11.pdb	6ce3ccd13a966398	11	0.223	21	35	76	2.68	PDB header: hydrolase/dna/rna	Chain: Z: PDB Molecule: crispr-associated protein;	PDBTitle: crystal structure of the crispr-associated protein in complex with2 crrna and dna	#N/A	MG592578.1_prot_AUR95509.1_21_[locus_tag=NVP1208B_21]_[protein=holin]_[protein_id=AUR95509.1]_[location=21211..21630]_[gbkey=CDS]
AUR95509.1	PDB header: immune system Chain: X: PDB Molecule: colicin s4; PDBTitle: structure and function of colicin s4, a colicin with a duplicated2 receptor binding domain	c3fewX_.12.pdb	6ce3ccd13a966398	12	0.199	15	69	134	2.4500000000000002	PDB header: immune system	Chain: X: PDB Molecule: colicin s4;	PDBTitle: structure and function of colicin s4, a colicin with a duplicated2 receptor binding domain	#N/A	MG592578.1_prot_AUR95509.1_21_[locus_tag=NVP1208B_21]_[protein=holin]_[protein_id=AUR95509.1]_[location=21211..21630]_[gbkey=CDS]
AUR95509.1	PDB header: hydrolase/transport protein Chain: G: PDB Molecule: pep12p; PDBTitle: structure of get3 bound to the transmembrane domain of pep12	c4xtrG_.13.pdb	6ce3ccd13a966398	13	0.181	20	71	90	2.0499999999999998	PDB header: hydrolase/transport protein	Chain: G: PDB Molecule: pep12p;	PDBTitle: structure of get3 bound to the transmembrane domain of pep12	#N/A	MG592578.1_prot_AUR95509.1_21_[locus_tag=NVP1208B_21]_[protein=holin]_[protein_id=AUR95509.1]_[location=21211..21630]_[gbkey=CDS]
AUR95509.1	PDB header: dna binding protein Chain: A: PDB Molecule: protein tram; PDBTitle: protonation-mediated structural flexibility in the f conjugation2 regulatory protein, tram	d2g7oa1.14.pdb	6ce3ccd13a966398	14	0.178	10	4	24	1.4	PDB header: dna binding protein	Chain: A: PDB Molecule: protein tram;	PDBTitle: protonation-mediated structural flexibility in the f conjugation2 regulatory protein, tram	#N/A	MG592578.1_prot_AUR95509.1_21_[locus_tag=NVP1208B_21]_[protein=holin]_[protein_id=AUR95509.1]_[location=21211..21630]_[gbkey=CDS]
AUR95509.1	PDB header: antibiotic Chain: A: PDB Molecule: colicin b; PDBTitle: crystal structure of the cytotoxic bacterial protein2 colicin b at 2.5 a resolution	c1rh1A_.15.pdb	6ce3ccd13a966398	15	0.145	6	69	119	2.5	PDB header: antibiotic	Chain: A: PDB Molecule: colicin b;	PDBTitle: crystal structure of the cytotoxic bacterial protein2 colicin b at 2.5 a resolution	#N/A	MG592578.1_prot_AUR95509.1_21_[locus_tag=NVP1208B_21]_[protein=holin]_[protein_id=AUR95509.1]_[location=21211..21630]_[gbkey=CDS]
AUR95509.1	PDB header: plant protein Chain: A: PDB Molecule: wa352; PDBTitle: crystal structure of wa352 from oryza sativa	c5zt3A_.16.pdb	6ce3ccd13a966398	16	0.138	17	38	73	1.3	PDB header: plant protein	Chain: A: PDB Molecule: wa352;	PDBTitle: crystal structure of wa352 from oryza sativa	#N/A	MG592578.1_prot_AUR95509.1_21_[locus_tag=NVP1208B_21]_[protein=holin]_[protein_id=AUR95509.1]_[location=21211..21630]_[gbkey=CDS]
AUR95509.1	PDB header: oxidoreductase Chain: A: PDB Molecule: mannitol dehydrogenase; PDBTitle: crystal structure of mannitol dehydrogenase in complex with2 nad	d1lj8a4.17.pdb	6ce3ccd13a966398	17	0.132	14	12	32	1.7	PDB header: oxidoreductase	Chain: A: PDB Molecule: mannitol dehydrogenase;	PDBTitle: crystal structure of mannitol dehydrogenase in complex with2 nad	#N/A	MG592578.1_prot_AUR95509.1_21_[locus_tag=NVP1208B_21]_[protein=holin]_[protein_id=AUR95509.1]_[location=21211..21630]_[gbkey=CDS]
AUR95509.1	PDB header: de novo design Chain: A: PDB Molecule: alpha-t-alpha; PDBTitle: alpha-t-alpha, a de novo designed peptide, nmr, 232 structures	c1abzA_.18.pdb	6ce3ccd13a966398	18	0.128	38	25	50	UNK	PDB header: de novo design	Chain: A: PDB Molecule: alpha-t-alpha;	PDBTitle: alpha-t-alpha, a de novo designed peptide, nmr, 232 structures	#N/A	MG592578.1_prot_AUR95509.1_21_[locus_tag=NVP1208B_21]_[protein=holin]_[protein_id=AUR95509.1]_[location=21211..21630]_[gbkey=CDS]
AUR95509.1	PDB header: structural protein Chain: A: PDB Molecule: phase 1 flagellin; PDBTitle: crystal structure of f41 fragment of flagellin	d1io1a_.19.pdb	6ce3ccd13a966398	19	0.117	0	5	68	2	PDB header: structural protein	Chain: A: PDB Molecule: phase 1 flagellin;	PDBTitle: crystal structure of f41 fragment of flagellin	#N/A	MG592578.1_prot_AUR95509.1_21_[locus_tag=NVP1208B_21]_[protein=holin]_[protein_id=AUR95509.1]_[location=21211..21630]_[gbkey=CDS]
AUR95509.1	PDB header: virus Chain: A: PDB Molecule: inovirus; PDBTitle: molecular models and structural comparisons of native and2 mutant class i filamentous bacteriophages ff (fd, f1, m13),3 if1 and ike	c1iflA_.20.pdb	6ce3ccd13a966398	20	0.112	27	6	20	5	PDB header: virus	Chain: A: PDB Molecule: inovirus;	PDBTitle: molecular models and structural comparisons of native and2 mutant class i filamentous bacteriophages ff (fd, f1, m13),3 if1 and ike	#N/A	MG592578.1_prot_AUR95509.1_21_[locus_tag=NVP1208B_21]_[protein=holin]_[protein_id=AUR95509.1]_[location=21211..21630]_[gbkey=CDS]
Description	Template Info	Template/Model	Job ID	Rank	#N/A	Sequence ID	Qstart	Qend	Resolution	Template Info	#N/A	#N/A	#N/A	# Job Description
AUR95521.1	PDB header: ligase Chain: A: PDB Molecule: phosphoribosylaminoimidazole-succinocarboxamide synthase; PDBTitle: structure of a phosphoribosylaminoimidazole-succinocarboxamide2 synthase from mycobacterium abscessus atcc 19977 / dsm 44196	c3r9rA_.1.pdb	08c8f2f7b232c0d4	1	0.319	22	11	33	1.85	PDB header: ligase	Chain: A: PDB Molecule: phosphoribosylaminoimidazole-succinocarboxamide synthase;	PDBTitle: structure of a phosphoribosylaminoimidazole-succinocarboxamide2 synthase from mycobacterium abscessus atcc 19977 / dsm 44196	#N/A	MG592578.1_prot_AUR95521.1_33_[locus_tag=NVP1208B_33]_[protein=coil_containing_protein]_[protein_id=AUR95521.1]_[location=complement(27291..27500)]_[gbkey=CDS]
AUR95521.1	PDB header: nuclear protein Chain: C: PDB Molecule: mrna transport factor gfd1; PDBTitle: nab2:gfd1 complex	c3lcnC_.2.pdb	08c8f2f7b232c0d4	2	0.314	53	33	49	2	PDB header: nuclear protein	Chain: C: PDB Molecule: mrna transport factor gfd1;	PDBTitle: nab2:gfd1 complex	#N/A	MG592578.1_prot_AUR95521.1_33_[locus_tag=NVP1208B_33]_[protein=coil_containing_protein]_[protein_id=AUR95521.1]_[location=complement(27291..27500)]_[gbkey=CDS]
AUR95521.1	PDB header: protein binding Chain: A: PDB Molecule: plectin-related protein; PDBTitle: crystal structure of the coiled-coil 1 domain of actin-binding protein2 scab1	c4djgA_.3.pdb	08c8f2f7b232c0d4	3	0.284	30	9	45	1.9	PDB header: protein binding	Chain: A: PDB Molecule: plectin-related protein;	PDBTitle: crystal structure of the coiled-coil 1 domain of actin-binding protein2 scab1	#N/A	MG592578.1_prot_AUR95521.1_33_[locus_tag=NVP1208B_33]_[protein=coil_containing_protein]_[protein_id=AUR95521.1]_[location=complement(27291..27500)]_[gbkey=CDS]
AUR95521.1	PDB header: nuclear protein Chain: D: PDB Molecule: mrna transport factor gfd1; PDBTitle: nab2:gfd1 complex	c3lcnD_.4.pdb	08c8f2f7b232c0d4	4	0.261	67	38	49	2	PDB header: nuclear protein	Chain: D: PDB Molecule: mrna transport factor gfd1;	PDBTitle: nab2:gfd1 complex	#N/A	MG592578.1_prot_AUR95521.1_33_[locus_tag=NVP1208B_33]_[protein=coil_containing_protein]_[protein_id=AUR95521.1]_[location=complement(27291..27500)]_[gbkey=CDS]
AUR95521.1	PDB header: protein binding Chain: D: PDB Molecule: ysf3; PDBTitle: sf3b10-sf3b130 from chaetomium thermophilum	c5hy7D_.5.pdb	08c8f2f7b232c0d4	5	0.231	40	11	25	2.9	PDB header: protein binding	Chain: D: PDB Molecule: ysf3;	PDBTitle: sf3b10-sf3b130 from chaetomium thermophilum	#N/A	MG592578.1_prot_AUR95521.1_33_[locus_tag=NVP1208B_33]_[protein=coil_containing_protein]_[protein_id=AUR95521.1]_[location=complement(27291..27500)]_[gbkey=CDS]
AUR95521.1	PDB header: dna binding protein Chain: E: PDB Molecule: cyclin-dependent kinase inhibitor 1; PDBTitle: human pcna variant (s228i) complexed with p21 at 1.9 angstroms	c5e0uE_.6.pdb	08c8f2f7b232c0d4	6	0.229	75	1	8	1.93	PDB header: dna binding protein	Chain: E: PDB Molecule: cyclin-dependent kinase inhibitor 1;	PDBTitle: human pcna variant (s228i) complexed with p21 at 1.9 angstroms	#N/A	MG592578.1_prot_AUR95521.1_33_[locus_tag=NVP1208B_33]_[protein=coil_containing_protein]_[protein_id=AUR95521.1]_[location=complement(27291..27500)]_[gbkey=CDS]
AUR95521.1	PDB header: splicing Chain: B: PDB Molecule: splicing factor 3b subunit 5; PDBTitle: crystal structure of the human sf3b core complex	c5ifeB_.7.pdb	08c8f2f7b232c0d4	7	0.191	33	11	25	3.1	PDB header: splicing	Chain: B: PDB Molecule: splicing factor 3b subunit 5;	PDBTitle: crystal structure of the human sf3b core complex	#N/A	MG592578.1_prot_AUR95521.1_33_[locus_tag=NVP1208B_33]_[protein=coil_containing_protein]_[protein_id=AUR95521.1]_[location=complement(27291..27500)]_[gbkey=CDS]
AUR95521.1	PDB header: transferase/signaling protein Chain: B: PDB Molecule: phosphoprotein associated with glycosphingolipid-enriched PDBTitle: solution structure of the sh2 domain of csk in complex with a2 phosphopeptide from cbp	c2rsyB_.8.pdb	08c8f2f7b232c0d4	8	0.179	64	5	18	UNK	PDB header: transferase/signaling protein	Chain: B: PDB Molecule: phosphoprotein associated with glycosphingolipid-enriched	PDBTitle: solution structure of the sh2 domain of csk in complex with a2 phosphopeptide from cbp	#N/A	MG592578.1_prot_AUR95521.1_33_[locus_tag=NVP1208B_33]_[protein=coil_containing_protein]_[protein_id=AUR95521.1]_[location=complement(27291..27500)]_[gbkey=CDS]
AUR95521.1	PDB header: metal binding protein Chain: A: PDB Molecule: metallothionein-1; PDBTitle: solution structure of the synthetic 113cd_3 beta_n domain2 of lobster metallothionein-1	c1j5mA_.9.pdb	08c8f2f7b232c0d4	9	0.175	75	61	68	UNK	PDB header: metal binding protein	Chain: A: PDB Molecule: metallothionein-1;	PDBTitle: solution structure of the synthetic 113cd_3 beta_n domain2 of lobster metallothionein-1	#N/A	MG592578.1_prot_AUR95521.1_33_[locus_tag=NVP1208B_33]_[protein=coil_containing_protein]_[protein_id=AUR95521.1]_[location=complement(27291..27500)]_[gbkey=CDS]
AUR95521.1	PDB header: protein-binding Chain: A: PDB Molecule: 14-3-3-like protein c; PDBTitle: structural view of a fungal toxin acting on a 14-3-32 regulatory complex	d1o9da_.10.pdb	08c8f2f7b232c0d4	10	0.168	21	1	53	2.2999999999999998	PDB header: protein-binding	Chain: A: PDB Molecule: 14-3-3-like protein c;	PDBTitle: structural view of a fungal toxin acting on a 14-3-32 regulatory complex	#N/A	MG592578.1_prot_AUR95521.1_33_[locus_tag=NVP1208B_33]_[protein=coil_containing_protein]_[protein_id=AUR95521.1]_[location=complement(27291..27500)]_[gbkey=CDS]
AUR95521.1	PDB header: transcription Chain: A: PDB Molecule: transcription initiation factor iie subunit PDBTitle: nmr structure of the tfiie-alpha carboxyl terminus	c2jtxA_.11.pdb	08c8f2f7b232c0d4	11	0.16	38	14	29	UNK	PDB header: transcription	Chain: A: PDB Molecule: transcription initiation factor iie subunit	PDBTitle: nmr structure of the tfiie-alpha carboxyl terminus	#N/A	MG592578.1_prot_AUR95521.1_33_[locus_tag=NVP1208B_33]_[protein=coil_containing_protein]_[protein_id=AUR95521.1]_[location=complement(27291..27500)]_[gbkey=CDS]
AUR95521.1	PDB header: transcription Chain: A: PDB Molecule: transcription initiation factor iie subunit PDBTitle: solution structure of the c-terminal acidic domain of tfiie2 alpha	c2rnqA_.12.pdb	08c8f2f7b232c0d4	12	0.155	38	14	29	UNK	PDB header: transcription	Chain: A: PDB Molecule: transcription initiation factor iie subunit	PDBTitle: solution structure of the c-terminal acidic domain of tfiie2 alpha	#N/A	MG592578.1_prot_AUR95521.1_33_[locus_tag=NVP1208B_33]_[protein=coil_containing_protein]_[protein_id=AUR95521.1]_[location=complement(27291..27500)]_[gbkey=CDS]
AUR95521.1	PDB header: splicing Chain: Z: PDB Molecule: rds3 complex subunit 10; PDBTitle: yeast activated spliceosome	c5lqwZ_.13.pdb	08c8f2f7b232c0d4	13	0.154	27	11	25	5.8	PDB header: splicing	Chain: Z: PDB Molecule: rds3 complex subunit 10;	PDBTitle: yeast activated spliceosome	#N/A	MG592578.1_prot_AUR95521.1_33_[locus_tag=NVP1208B_33]_[protein=coil_containing_protein]_[protein_id=AUR95521.1]_[location=complement(27291..27500)]_[gbkey=CDS]
AUR95521.1	PDB header: protein binding Chain: B: PDB Molecule: 14-3-3 domain containing protein; PDBTitle: crystal structure of cryptosporidium parvum 14-3-3 protein in complex2 with peptide	c2npmB_.14.pdb	08c8f2f7b232c0d4	14	0.139	24	1	51	2.52	PDB header: protein binding	Chain: B: PDB Molecule: 14-3-3 domain containing protein;	PDBTitle: crystal structure of cryptosporidium parvum 14-3-3 protein in complex2 with peptide	#N/A	MG592578.1_prot_AUR95521.1_33_[locus_tag=NVP1208B_33]_[protein=coil_containing_protein]_[protein_id=AUR95521.1]_[location=complement(27291..27500)]_[gbkey=CDS]
AUR95521.1	PDB header: signaling protein Chain: B: PDB Molecule: 14-3-3-like protein c; PDBTitle: structure of 14-3-3 in complex with the differentiation-inducing agent2 cotylenin a	c3e6yB_.15.pdb	08c8f2f7b232c0d4	15	0.124	22	1	51	2.5	PDB header: signaling protein	Chain: B: PDB Molecule: 14-3-3-like protein c;	PDBTitle: structure of 14-3-3 in complex with the differentiation-inducing agent2 cotylenin a	#N/A	MG592578.1_prot_AUR95521.1_33_[locus_tag=NVP1208B_33]_[protein=coil_containing_protein]_[protein_id=AUR95521.1]_[location=complement(27291..27500)]_[gbkey=CDS]
AUR95521.1	PDB header: ribosome Chain: L: PDB Molecule: 40s ribosomal protein s17, putative; PDBTitle: high-resolution cryo-electron microscopy structure of the trypanosoma2 brucei ribosome	c3zeyL_.16.pdb	08c8f2f7b232c0d4	16	0.123	37	24	58	5.57	PDB header: ribosome	Chain: L: PDB Molecule: 40s ribosomal protein s17, putative;	PDBTitle: high-resolution cryo-electron microscopy structure of the trypanosoma2 brucei ribosome	#N/A	MG592578.1_prot_AUR95521.1_33_[locus_tag=NVP1208B_33]_[protein=coil_containing_protein]_[protein_id=AUR95521.1]_[location=complement(27291..27500)]_[gbkey=CDS]
AUR95521.1	PDB header: ligase Chain: A: PDB Molecule: phosphoribosylaminoimidazole-succinocarboxamide PDBTitle: atomic resolution structure of saicar-synthase from2 saccharomyces cerevisiae complexed with adp, aicar,3 succinate	d2cnqa1.17.pdb	08c8f2f7b232c0d4	17	0.117	17	11	33	1	PDB header: ligase	Chain: A: PDB Molecule: phosphoribosylaminoimidazole-succinocarboxamide	PDBTitle: atomic resolution structure of saicar-synthase from2 saccharomyces cerevisiae complexed with adp, aicar,3 succinate	#N/A	MG592578.1_prot_AUR95521.1_33_[locus_tag=NVP1208B_33]_[protein=coil_containing_protein]_[protein_id=AUR95521.1]_[location=complement(27291..27500)]_[gbkey=CDS]
AUR95521.1	PDB header: ribosome Chain: R: PDB Molecule: 40s ribosomal protein s17; PDBTitle: structure of the human 40s ribosomal proteins	c3j3aR_.18.pdb	08c8f2f7b232c0d4	18	0.1	29	24	58	5	PDB header: ribosome	Chain: R: PDB Molecule: 40s ribosomal protein s17;	PDBTitle: structure of the human 40s ribosomal proteins	#N/A	MG592578.1_prot_AUR95521.1_33_[locus_tag=NVP1208B_33]_[protein=coil_containing_protein]_[protein_id=AUR95521.1]_[location=complement(27291..27500)]_[gbkey=CDS]
AUR95521.1	PDB header: oxidoreductase Chain: A: PDB Molecule: phenylalanine hydroxylase; PDBTitle: structure of the cold active phenylalanine hydroxylase from2 colwellia psychrerythraea 34h	c2v27A_.19.pdb	08c8f2f7b232c0d4	19	0.093	25	5	56	1.5	PDB header: oxidoreductase	Chain: A: PDB Molecule: phenylalanine hydroxylase;	PDBTitle: structure of the cold active phenylalanine hydroxylase from2 colwellia psychrerythraea 34h	#N/A	MG592578.1_prot_AUR95521.1_33_[locus_tag=NVP1208B_33]_[protein=coil_containing_protein]_[protein_id=AUR95521.1]_[location=complement(27291..27500)]_[gbkey=CDS]
AUR95521.1	PDB header: structural genomics, hydrolase Chain: A: PDB Molecule: 14 kda phosphohistidine phosphatase; PDBTitle: crystal structure of human phosphohistidine phosphatase	c2hw4A_.20.pdb	08c8f2f7b232c0d4	20	0.091	29	42	66	1.9	PDB header: structural genomics, hydrolase	Chain: A: PDB Molecule: 14 kda phosphohistidine phosphatase;	PDBTitle: crystal structure of human phosphohistidine phosphatase	#N/A	MG592578.1_prot_AUR95521.1_33_[locus_tag=NVP1208B_33]_[protein=coil_containing_protein]_[protein_id=AUR95521.1]_[location=complement(27291..27500)]_[gbkey=CDS]
Description	Template Info	Template/Model	Job ID	Rank	#N/A	Sequence ID	Qstart	Qend	Resolution	Template Info	#N/A	#N/A	#N/A	# Job Description
AUR95532.1	PDB header: ribosome Chain: W: PDB Molecule: 40s ribosomal protein s15a; PDBTitle: cryo-em structure of a late human pre-40s ribosomal subunit - state a	c6g4ww_.1.pdb	7ffc267d303c4523	1	0.319	30	15	66	4.5	PDB header: ribosome	Chain: W: PDB Molecule: 40s ribosomal protein s15a;	PDBTitle: cryo-em structure of a late human pre-40s ribosomal subunit - state a	#N/A	MG592578.1_prot_AUR95532.1_44_[locus_tag=NVP1208B_44]_[protein=TMhelix_containing_protein]_[protein_id=AUR95532.1]_[location=complement(31961..32200)]_[gbkey=CDS]
AUR95532.1	PDB header: rna binding protein Chain: B: PDB Molecule: essential nuclear protein 1; PDBTitle: crystal structure of enp1	c5wwoB_.2.pdb	7ffc267d303c4523	2	0.225	23	15	66	2.4	PDB header: rna binding protein	Chain: B: PDB Molecule: essential nuclear protein 1;	PDBTitle: crystal structure of enp1	#N/A	MG592578.1_prot_AUR95532.1_44_[locus_tag=NVP1208B_44]_[protein=TMhelix_containing_protein]_[protein_id=AUR95532.1]_[location=complement(31961..32200)]_[gbkey=CDS]
AUR95532.1	PDB header: viral protein Chain: B: PDB Molecule: pre-glycoprotein polyprotein gp complex; PDBTitle: gp1 receptor-binding domain from whitewater arroyo mammarenavirus	c5nsjB_.3.pdb	7ffc267d303c4523	3	0.223	78	2	10	2.25	PDB header: viral protein	Chain: B: PDB Molecule: pre-glycoprotein polyprotein gp complex;	PDBTitle: gp1 receptor-binding domain from whitewater arroyo mammarenavirus	#N/A	MG592578.1_prot_AUR95532.1_44_[locus_tag=NVP1208B_44]_[protein=TMhelix_containing_protein]_[protein_id=AUR95532.1]_[location=complement(31961..32200)]_[gbkey=CDS]
AUR95532.1	PDB header: hydrolase Chain: A: PDB Molecule: beta-l-arabinobiosidase; PDBTitle: sialidase bt_1020	c5mqrA_.4.pdb	7ffc267d303c4523	4	0.145	36	34	58	2.2000000000000002	PDB header: hydrolase	Chain: A: PDB Molecule: beta-l-arabinobiosidase;	PDBTitle: sialidase bt_1020	#N/A	MG592578.1_prot_AUR95532.1_44_[locus_tag=NVP1208B_44]_[protein=TMhelix_containing_protein]_[protein_id=AUR95532.1]_[location=complement(31961..32200)]_[gbkey=CDS]
AUR95532.1	PDB header: hydrolase Chain: B: PDB Molecule: replicase polyprotein 1ab; PDBTitle: sars coronavirus papain-like protease: structure of a viral2 deubiquitinating enzyme	c2fe8B_.5.pdb	7ffc267d303c4523	5	0.134	33	46	69	1.85	PDB header: hydrolase	Chain: B: PDB Molecule: replicase polyprotein 1ab;	PDBTitle: sars coronavirus papain-like protease: structure of a viral2 deubiquitinating enzyme	#N/A	MG592578.1_prot_AUR95532.1_44_[locus_tag=NVP1208B_44]_[protein=TMhelix_containing_protein]_[protein_id=AUR95532.1]_[location=complement(31961..32200)]_[gbkey=CDS]
AUR95532.1	PDB header: toxin Chain: A: PDB Molecule: cobrotoxin b; PDBTitle: atomic resolution structure of atratoxin-b, one short-chain2 neurotoxin from naja atra	d1vb0a_.6.pdb	7ffc267d303c4523	6	0.131	63	32	39	0.92	PDB header: toxin	Chain: A: PDB Molecule: cobrotoxin b;	PDBTitle: atomic resolution structure of atratoxin-b, one short-chain2 neurotoxin from naja atra	#N/A	MG592578.1_prot_AUR95532.1_44_[locus_tag=NVP1208B_44]_[protein=TMhelix_containing_protein]_[protein_id=AUR95532.1]_[location=complement(31961..32200)]_[gbkey=CDS]
AUR95532.1	PDB header: hydrolase Chain: A: PDB Molecule: sphingomyelin phosphodiesterase d lisictox-alphaia1a; PDBTitle: crystal structure of a class ii phospholipase d from loxosceles2 intermedia venom	c3rlhA_.7.pdb	7ffc267d303c4523	7	0.123	28	58	75	1.72	PDB header: hydrolase	Chain: A: PDB Molecule: sphingomyelin phosphodiesterase d lisictox-alphaia1a;	PDBTitle: crystal structure of a class ii phospholipase d from loxosceles2 intermedia venom	#N/A	MG592578.1_prot_AUR95532.1_44_[locus_tag=NVP1208B_44]_[protein=TMhelix_containing_protein]_[protein_id=AUR95532.1]_[location=complement(31961..32200)]_[gbkey=CDS]
AUR95532.1	PDB header: hydrolase Chain: H: PDB Molecule: glycerophosphoryl diester phosphodiesterase; PDBTitle: crystal structure of a glycerophosphodiester phosphodiesterase from2 staphylococcus aureus	c2p76H_.8.pdb	7ffc267d303c4523	8	0.106	11	58	75	2.6	PDB header: hydrolase	Chain: H: PDB Molecule: glycerophosphoryl diester phosphodiesterase;	PDBTitle: crystal structure of a glycerophosphodiester phosphodiesterase from2 staphylococcus aureus	#N/A	MG592578.1_prot_AUR95532.1_44_[locus_tag=NVP1208B_44]_[protein=TMhelix_containing_protein]_[protein_id=AUR95532.1]_[location=complement(31961..32200)]_[gbkey=CDS]
AUR95532.1	PDB header: transcription/dna Chain: A: PDB Molecule: regulatory protein cii; PDBTitle: structure of bacteriophage lambda cii protein in complex with dna	d1zs4a1.9.pdb	7ffc267d303c4523	9	0.097	50	68	77	1.7	PDB header: transcription/dna	Chain: A: PDB Molecule: regulatory protein cii;	PDBTitle: structure of bacteriophage lambda cii protein in complex with dna	#N/A	MG592578.1_prot_AUR95532.1_44_[locus_tag=NVP1208B_44]_[protein=TMhelix_containing_protein]_[protein_id=AUR95532.1]_[location=complement(31961..32200)]_[gbkey=CDS]
AUR95532.1	PDB header: hydrolase Chain: E: PDB Molecule: glycerophosphoryl diester phosphodiesterase, putative; PDBTitle: crystal structure of putative glycerophosphoryl diester2 phosphodiesterasefrom bacillus anthraci	c4r7oE_.10.pdb	7ffc267d303c4523	10	0.091	14	62	75	2.5299999999999998	PDB header: hydrolase	Chain: E: PDB Molecule: glycerophosphoryl diester phosphodiesterase, putative;	PDBTitle: crystal structure of putative glycerophosphoryl diester2 phosphodiesterasefrom bacillus anthraci	#N/A	MG592578.1_prot_AUR95532.1_44_[locus_tag=NVP1208B_44]_[protein=TMhelix_containing_protein]_[protein_id=AUR95532.1]_[location=complement(31961..32200)]_[gbkey=CDS]
AUR95532.1	PDB header: hydrolase Chain: C: PDB Molecule: glycerophosphodiester phosphodiesterase; PDBTitle: the crystal structure of the glycerophosphodiester phosphodiesterase2 from shigella flexneri 2a	c2otdC_.11.pdb	7ffc267d303c4523	11	0.091	20	61	75	2.6	PDB header: hydrolase	Chain: C: PDB Molecule: glycerophosphodiester phosphodiesterase;	PDBTitle: the crystal structure of the glycerophosphodiester phosphodiesterase2 from shigella flexneri 2a	#N/A	MG592578.1_prot_AUR95532.1_44_[locus_tag=NVP1208B_44]_[protein=TMhelix_containing_protein]_[protein_id=AUR95532.1]_[location=complement(31961..32200)]_[gbkey=CDS]
AUR95532.1	PDB header: hydrolase Chain: D: PDB Molecule: glycerophosphoryl diester phosphodiesterase; PDBTitle: crystal structure of glycerophosphodiester phosphodiesterase from2 thermococcus kodakarensis kod1	c4oecD_.12.pdb	7ffc267d303c4523	12	0.081	24	58	78	1.9	PDB header: hydrolase	Chain: D: PDB Molecule: glycerophosphoryl diester phosphodiesterase;	PDBTitle: crystal structure of glycerophosphodiester phosphodiesterase from2 thermococcus kodakarensis kod1	#N/A	MG592578.1_prot_AUR95532.1_44_[locus_tag=NVP1208B_44]_[protein=TMhelix_containing_protein]_[protein_id=AUR95532.1]_[location=complement(31961..32200)]_[gbkey=CDS]
AUR95532.1	PDB header: unknown function Chain: C: PDB Molecule: tpr-domain containing protein; PDBTitle: crystal structure of a tpr-domain containing protein (bdi_1685) from2 parabacteroides distasonis atcc 8503 at 2.26 a resolution	c5cd6C_.13.pdb	7ffc267d303c4523	13	0.081	47	61	75	2.2599999999999998	PDB header: unknown function	Chain: C: PDB Molecule: tpr-domain containing protein;	PDBTitle: crystal structure of a tpr-domain containing protein (bdi_1685) from2 parabacteroides distasonis atcc 8503 at 2.26 a resolution	#N/A	MG592578.1_prot_AUR95532.1_44_[locus_tag=NVP1208B_44]_[protein=TMhelix_containing_protein]_[protein_id=AUR95532.1]_[location=complement(31961..32200)]_[gbkey=CDS]
AUR95532.1	PDB header: hydrolase Chain: A: PDB Molecule: glycerophosphodiester phosphodiesterase; PDBTitle: crystal structure of glycerophosphodiester phosphodiesterase (gdpd)2 (tm1621) from thermotoga maritima at 1.60 a resolution	d1o1za_.14.pdb	7ffc267d303c4523	14	0.08	36	61	74	1.6	PDB header: hydrolase	Chain: A: PDB Molecule: glycerophosphodiester phosphodiesterase;	PDBTitle: crystal structure of glycerophosphodiester phosphodiesterase (gdpd)2 (tm1621) from thermotoga maritima at 1.60 a resolution	#N/A	MG592578.1_prot_AUR95532.1_44_[locus_tag=NVP1208B_44]_[protein=TMhelix_containing_protein]_[protein_id=AUR95532.1]_[location=complement(31961..32200)]_[gbkey=CDS]
AUR95532.1	PDB header: transcription Chain: I: PDB Molecule: rna polymerase i-specific transcription initiation factor PDBTitle: crystal structure of s. cerevisiae core factor at 3.2a resolution	c5n5xI_.15.pdb	7ffc267d303c4523	15	0.078	19	37	52	3.2	PDB header: transcription	Chain: I: PDB Molecule: rna polymerase i-specific transcription initiation factor	PDBTitle: crystal structure of s. cerevisiae core factor at 3.2a resolution	#N/A	MG592578.1_prot_AUR95532.1_44_[locus_tag=NVP1208B_44]_[protein=TMhelix_containing_protein]_[protein_id=AUR95532.1]_[location=complement(31961..32200)]_[gbkey=CDS]
AUR95532.1	PDB header: transcription Chain: L: PDB Molecule: rna polymerase i-specific transcription initiation factor PDBTitle: crystal structure of s. cerevisiae core factor at 3.2a resolution	c5n5xL_.16.pdb	7ffc267d303c4523	16	0.078	19	37	52	3.2	PDB header: transcription	Chain: L: PDB Molecule: rna polymerase i-specific transcription initiation factor	PDBTitle: crystal structure of s. cerevisiae core factor at 3.2a resolution	#N/A	MG592578.1_prot_AUR95532.1_44_[locus_tag=NVP1208B_44]_[protein=TMhelix_containing_protein]_[protein_id=AUR95532.1]_[location=complement(31961..32200)]_[gbkey=CDS]
AUR95532.1	PDB header: toxin Chain: A: PDB Molecule: erabutoxin b; PDBTitle: refinement at 1.4 angstroms resolution of a model of erabutoxin b.2 treatment of ordered solvent and discrete disorder	d3ebxa_.17.pdb	7ffc267d303c4523	17	0.073	86	32	38	1.4	PDB header: toxin	Chain: A: PDB Molecule: erabutoxin b;	PDBTitle: refinement at 1.4 angstroms resolution of a model of erabutoxin b.2 treatment of ordered solvent and discrete disorder	#N/A	MG592578.1_prot_AUR95532.1_44_[locus_tag=NVP1208B_44]_[protein=TMhelix_containing_protein]_[protein_id=AUR95532.1]_[location=complement(31961..32200)]_[gbkey=CDS]
AUR95532.1	PDB header: lyase Chain: A: PDB Molecule: phospholipase d stsictox-betaic1; PDBTitle: structure of phospholipase d beta1b1i from sicarius terrosus venom at2 2.14 a resolution	c4q6xA_.18.pdb	7ffc267d303c4523	18	0.069	7	20	75	2.14	PDB header: lyase	Chain: A: PDB Molecule: phospholipase d stsictox-betaic1;	PDBTitle: structure of phospholipase d beta1b1i from sicarius terrosus venom at2 2.14 a resolution	#N/A	MG592578.1_prot_AUR95532.1_44_[locus_tag=NVP1208B_44]_[protein=TMhelix_containing_protein]_[protein_id=AUR95532.1]_[location=complement(31961..32200)]_[gbkey=CDS]
AUR95532.1	PDB header: translation Chain: A: PDB Molecule: elongation factor 1-delta; PDBTitle: solution structure of eef1bdelta car domain in tctp-bound state	c2mvnA_.19.pdb	7ffc267d303c4523	19	0.069	50	67	78	UNK	PDB header: translation	Chain: A: PDB Molecule: elongation factor 1-delta;	PDBTitle: solution structure of eef1bdelta car domain in tctp-bound state	#N/A	MG592578.1_prot_AUR95532.1_44_[locus_tag=NVP1208B_44]_[protein=TMhelix_containing_protein]_[protein_id=AUR95532.1]_[location=complement(31961..32200)]_[gbkey=CDS]
AUR95532.1	PDB header: translation Chain: A: PDB Molecule: elongation factor 1-delta; PDBTitle: solution structure of eef1bdelta car domain	c2mvmA_.20.pdb	7ffc267d303c4523	20	0.064	50	67	78	UNK	PDB header: translation	Chain: A: PDB Molecule: elongation factor 1-delta;	PDBTitle: solution structure of eef1bdelta car domain	#N/A	MG592578.1_prot_AUR95532.1_44_[locus_tag=NVP1208B_44]_[protein=TMhelix_containing_protein]_[protein_id=AUR95532.1]_[location=complement(31961..32200)]_[gbkey=CDS]
Description	Template Info	Template/Model	Job ID	Rank	#N/A	Sequence ID	Qstart	Qend	Resolution	Template Info	#N/A	#N/A	#N/A	# Job Description
AUR95511.1	PDB header: electron transport(flavocytochrome) Chain: A: PDB Molecule: flavocytochrome c sulfide dehydrogenase (flavin- PDBTitle: the structure of flavocytochrome c sulfide dehydrogenase2 from a purple phototrophic bacterium chromatium vinosum at3 2.5 angstroms resolution	d1fcda3.1.pdb	48f638f8b3621857	1	0.2	30	102	128	2.5299999999999998	PDB header: electron transport(flavocytochrome)	Chain: A: PDB Molecule: flavocytochrome c sulfide dehydrogenase (flavin-	PDBTitle: the structure of flavocytochrome c sulfide dehydrogenase2 from a purple phototrophic bacterium chromatium vinosum at3 2.5 angstroms resolution	#N/A	MG592578.1_prot_AUR95511.1_23_[locus_tag=NVP1208B_23]_[protein=hypothetical_protein]_[protein_id=AUR95511.1]_[location=22161..22682]_[gbkey=CDS]
AUR95511.1	PDB header: de novo protein Chain: B: PDB Molecule: coiled-coil trimer with glu:trp:lys triad; PDBTitle: coiled-coil trimer with glu:trp:lys triad	c5uxtB_.2.pdb	48f638f8b3621857	2	0.119	50	19	32	2.2000000000000002	PDB header: de novo protein	Chain: B: PDB Molecule: coiled-coil trimer with glu:trp:lys triad;	PDBTitle: coiled-coil trimer with glu:trp:lys triad	#N/A	MG592578.1_prot_AUR95511.1_23_[locus_tag=NVP1208B_23]_[protein=hypothetical_protein]_[protein_id=AUR95511.1]_[location=22161..22682]_[gbkey=CDS]
AUR95511.1	PDB header: de novo protein Chain: C: PDB Molecule: coiled-coil trimer with glu:trp:lys triad; PDBTitle: coiled-coil trimer with glu:trp:lys triad	c5uxtC_.3.pdb	48f638f8b3621857	3	0.103	50	19	32	2.2000000000000002	PDB header: de novo protein	Chain: C: PDB Molecule: coiled-coil trimer with glu:trp:lys triad;	PDBTitle: coiled-coil trimer with glu:trp:lys triad	#N/A	MG592578.1_prot_AUR95511.1_23_[locus_tag=NVP1208B_23]_[protein=hypothetical_protein]_[protein_id=AUR95511.1]_[location=22161..22682]_[gbkey=CDS]
AUR95511.1	PDB header: de novo protein Chain: A: PDB Molecule: coiled-coil trimer with glu:trp:lys triad; PDBTitle: coiled-coil trimer with glu:trp:lys triad	c5uxtA_.4.pdb	48f638f8b3621857	4	0.101	50	19	32	2.2000000000000002	PDB header: de novo protein	Chain: A: PDB Molecule: coiled-coil trimer with glu:trp:lys triad;	PDBTitle: coiled-coil trimer with glu:trp:lys triad	#N/A	MG592578.1_prot_AUR95511.1_23_[locus_tag=NVP1208B_23]_[protein=hypothetical_protein]_[protein_id=AUR95511.1]_[location=22161..22682]_[gbkey=CDS]
AUR95511.1	PDB header: protein transport Chain: C: PDB Molecule: type ii secretion system protein e, hemolysin-coregulated PDBTitle: crystal structure of vibrio cholerae atpase gspse hexamer	c4kssC_.5.pdb	48f638f8b3621857	5	0.098	46	142	154	7.58	PDB header: protein transport	Chain: C: PDB Molecule: type ii secretion system protein e, hemolysin-coregulated	PDBTitle: crystal structure of vibrio cholerae atpase gspse hexamer	#N/A	MG592578.1_prot_AUR95511.1_23_[locus_tag=NVP1208B_23]_[protein=hypothetical_protein]_[protein_id=AUR95511.1]_[location=22161..22682]_[gbkey=CDS]
AUR95511.1	PDB header: virus Chain: B: PDB Molecule: coat protein; PDBTitle: structure of watermelon mosaic virus potyvirus.	c5odvB_.6.pdb	48f638f8b3621857	6	0.084	23	1	57	4	PDB header: virus	Chain: B: PDB Molecule: coat protein;	PDBTitle: structure of watermelon mosaic virus potyvirus.	#N/A	MG592578.1_prot_AUR95511.1_23_[locus_tag=NVP1208B_23]_[protein=hypothetical_protein]_[protein_id=AUR95511.1]_[location=22161..22682]_[gbkey=CDS]
AUR95511.1	PDB header: hydrolase activator/protein transport Chain: A: PDB Molecule: putative uncharacterized protein; PDBTitle: crystal structure of lepb gap domain from legionella drancourtii in2 complex with rab1-gdp and alf3	c4jvsA_.7.pdb	48f638f8b3621857	7	0.068	36	19	51	2.78	PDB header: hydrolase activator/protein transport	Chain: A: PDB Molecule: putative uncharacterized protein;	PDBTitle: crystal structure of lepb gap domain from legionella drancourtii in2 complex with rab1-gdp and alf3	#N/A	MG592578.1_prot_AUR95511.1_23_[locus_tag=NVP1208B_23]_[protein=hypothetical_protein]_[protein_id=AUR95511.1]_[location=22161..22682]_[gbkey=CDS]
AUR95511.1	PDB header: structural genomics, unknown function Chain: A: PDB Molecule: hypothetical protein; PDBTitle: structure of a domain of an uncharacterized protein pg_1388 from2 porphyromonas gingivalis w83	d2p3pa1.8.pdb	48f638f8b3621857	8	0.063	14	125	168	1.76	PDB header: structural genomics, unknown function	Chain: A: PDB Molecule: hypothetical protein;	PDBTitle: structure of a domain of an uncharacterized protein pg_1388 from2 porphyromonas gingivalis w83	#N/A	MG592578.1_prot_AUR95511.1_23_[locus_tag=NVP1208B_23]_[protein=hypothetical_protein]_[protein_id=AUR95511.1]_[location=22161..22682]_[gbkey=CDS]
AUR95511.1	PDB header: signaling protein Chain: A: PDB Molecule: elf3 protein; PDBTitle: solution structure of the n-terminal sam-domain of e74-like2 factor 3	c2e8pA_.9.pdb	48f638f8b3621857	9	0.063	23	20	67	UNK	PDB header: signaling protein	Chain: A: PDB Molecule: elf3 protein;	PDBTitle: solution structure of the n-terminal sam-domain of e74-like2 factor 3	#N/A	MG592578.1_prot_AUR95511.1_23_[locus_tag=NVP1208B_23]_[protein=hypothetical_protein]_[protein_id=AUR95511.1]_[location=22161..22682]_[gbkey=CDS]
AUR95511.1	PDB header: dioxygenase Chain: A: PDB Molecule: protocatechuate 3,4-dioxygenase; PDBTitle: structure of protocatechuate 3,4-dioxygenase complexed with 4-2 hydroxybenzoate	d3pcca_.10.pdb	48f638f8b3621857	10	0.051	41	28	84	1.98	PDB header: dioxygenase	Chain: A: PDB Molecule: protocatechuate 3,4-dioxygenase;	PDBTitle: structure of protocatechuate 3,4-dioxygenase complexed with 4-2 hydroxybenzoate	#N/A	MG592578.1_prot_AUR95511.1_23_[locus_tag=NVP1208B_23]_[protein=hypothetical_protein]_[protein_id=AUR95511.1]_[location=22161..22682]_[gbkey=CDS]
AUR95511.1	PDB header: toxin Chain: A: PDB Molecule: hica; PDBTitle: solution nmr structure of the hica toxin from burkholderia2 pseudomallei	c4c26A_.11.pdb	48f638f8b3621857	11	0.051	26	18	36	UNK	PDB header: toxin	Chain: A: PDB Molecule: hica;	PDBTitle: solution nmr structure of the hica toxin from burkholderia2 pseudomallei	#N/A	MG592578.1_prot_AUR95511.1_23_[locus_tag=NVP1208B_23]_[protein=hypothetical_protein]_[protein_id=AUR95511.1]_[location=22161..22682]_[gbkey=CDS]
AUR95511.1	PDB header: structural genomics, unknown function Chain: A: PDB Molecule: hypothetical protein; PDBTitle: crystal structure of a hypothetical protein from thermus thermophilus2 hb8	d1whza_.13.pdb	48f638f8b3621857	13	0.048	4	16	40	1.52	PDB header: structural genomics, unknown function	Chain: A: PDB Molecule: hypothetical protein;	PDBTitle: crystal structure of a hypothetical protein from thermus thermophilus2 hb8	#N/A	MG592578.1_prot_AUR95511.1_23_[locus_tag=NVP1208B_23]_[protein=hypothetical_protein]_[protein_id=AUR95511.1]_[location=22161..22682]_[gbkey=CDS]
AUR95511.1	PDB header: atp binding protein Chain: A: PDB Molecule: twitching mobility protein; PDBTitle: crystal structure of p. aeruginosa pilt with bound amp-pcp	c3jvvA_.14.pdb	48f638f8b3621857	14	0.048	54	142	154	2.6	PDB header: atp binding protein	Chain: A: PDB Molecule: twitching mobility protein;	PDBTitle: crystal structure of p. aeruginosa pilt with bound amp-pcp	#N/A	MG592578.1_prot_AUR95511.1_23_[locus_tag=NVP1208B_23]_[protein=hypothetical_protein]_[protein_id=AUR95511.1]_[location=22161..22682]_[gbkey=CDS]
AUR95511.1	PDB header: gene regulation Chain: B: PDB Molecule: cold-shock domain family protein; PDBTitle: crystal structure of the cold shock domain protein from neisseria2 meningitidis	c3camB_.15.pdb	48f638f8b3621857	15	0.047	23	132	157	2.6	PDB header: gene regulation	Chain: B: PDB Molecule: cold-shock domain family protein;	PDBTitle: crystal structure of the cold shock domain protein from neisseria2 meningitidis	#N/A	MG592578.1_prot_AUR95511.1_23_[locus_tag=NVP1208B_23]_[protein=hypothetical_protein]_[protein_id=AUR95511.1]_[location=22161..22682]_[gbkey=CDS]
AUR95511.1	PDB header: oxidoreductase Chain: A: PDB Molecule: vanadium-dependent bromoperoxidase; PDBTitle: crystal structure of vanadium-dependent haloperoxidase from a. marina	c5lpcA_.16.pdb	48f638f8b3621857	16	0.046	38	6	26	3.1	PDB header: oxidoreductase	Chain: A: PDB Molecule: vanadium-dependent bromoperoxidase;	PDBTitle: crystal structure of vanadium-dependent haloperoxidase from a. marina	#N/A	MG592578.1_prot_AUR95511.1_23_[locus_tag=NVP1208B_23]_[protein=hypothetical_protein]_[protein_id=AUR95511.1]_[location=22161..22682]_[gbkey=CDS]
AUR95511.1	PDB header: transport protein Chain: B: PDB Molecule: atp binding motif-containing protein pilf; PDBTitle: thermus thermophilus pilb core atpase region	c5it5B_.17.pdb	48f638f8b3621857	17	0.046	54	142	154	2.65	PDB header: transport protein	Chain: B: PDB Molecule: atp binding motif-containing protein pilf;	PDBTitle: thermus thermophilus pilb core atpase region	#N/A	MG592578.1_prot_AUR95511.1_23_[locus_tag=NVP1208B_23]_[protein=hypothetical_protein]_[protein_id=AUR95511.1]_[location=22161..22682]_[gbkey=CDS]
AUR95511.1	PDB header: dna binding protein Chain: A: PDB Molecule: cold-shock protein; PDBTitle: nmr structure of cold shock protein a from corynebacterium2 pseudotuberculosis	c5o6fA_.18.pdb	48f638f8b3621857	18	0.045	22	131	157	UNK	PDB header: dna binding protein	Chain: A: PDB Molecule: cold-shock protein;	PDBTitle: nmr structure of cold shock protein a from corynebacterium2 pseudotuberculosis	#N/A	MG592578.1_prot_AUR95511.1_23_[locus_tag=NVP1208B_23]_[protein=hypothetical_protein]_[protein_id=AUR95511.1]_[location=22161..22682]_[gbkey=CDS]
AUR95511.1	PDB header: signaling protein Chain: B: PDB Molecule: growth hormone-releasing hormone receptor; PDBTitle: crystal structure of the extracellular domain of human growth hormone2 releasing hormone receptor.	c2xdgB_.19.pdb	48f638f8b3621857	19	0.042	42	110	128	1.95	PDB header: signaling protein	Chain: B: PDB Molecule: growth hormone-releasing hormone receptor;	PDBTitle: crystal structure of the extracellular domain of human growth hormone2 releasing hormone receptor.	#N/A	MG592578.1_prot_AUR95511.1_23_[locus_tag=NVP1208B_23]_[protein=hypothetical_protein]_[protein_id=AUR95511.1]_[location=22161..22682]_[gbkey=CDS]
AUR95511.1	PDB header: hydrolase Chain: A: PDB Molecule: zinc peptidase; PDBTitle: crystal structure of a zinc containing peptidase from2 vibrio cholerae	c2gu1A_.20.pdb	48f638f8b3621857	20	0.041	16	50	153	1.9	PDB header: hydrolase	Chain: A: PDB Molecule: zinc peptidase;	PDBTitle: crystal structure of a zinc containing peptidase from2 vibrio cholerae	#N/A	MG592578.1_prot_AUR95511.1_23_[locus_tag=NVP1208B_23]_[protein=hypothetical_protein]_[protein_id=AUR95511.1]_[location=22161..22682]_[gbkey=CDS]
Description	Template Info	Template/Model	Job ID	Rank	#N/A	Sequence ID	Qstart	Qend	Resolution	Template Info	#N/A	#N/A	#N/A	# Job Description
AUR95508.1	PDB header: hydrolase/hydrolase inhibitor Chain: A: PDB Molecule: crispr-associated endonuclease cas9; PDBTitle: crystal structure of nmecas9 hnh domain bound to anti-crispr acriic1	c5vgbA_.1.pdb	9940049e327a6d70	1	0.35	21	51	78	1.5	PDB header: hydrolase/hydrolase inhibitor	Chain: A: PDB Molecule: crispr-associated endonuclease cas9;	PDBTitle: crystal structure of nmecas9 hnh domain bound to anti-crispr acriic1	#N/A	MG592578.1_prot_AUR95508.1_20_[locus_tag=NVP1208B_20]_[protein=hypothetical_protein]_[protein_id=AUR95508.1]_[location=20927..21214]_[gbkey=CDS]
AUR95508.1	PDB header: hydrolase Chain: A: PDB Molecule: dna annealing helicase and endonuclease zranb3; PDBTitle: crystal structure of the human zranb3 hnh domain	c5mkwA_.2.pdb	9940049e327a6d70	2	0.322	27	47	79	2	PDB header: hydrolase	Chain: A: PDB Molecule: dna annealing helicase and endonuclease zranb3;	PDBTitle: crystal structure of the human zranb3 hnh domain	#N/A	MG592578.1_prot_AUR95508.1_20_[locus_tag=NVP1208B_20]_[protein=hypothetical_protein]_[protein_id=AUR95508.1]_[location=20927..21214]_[gbkey=CDS]
AUR95508.1	PDB header: hydrolase Chain: A: PDB Molecule: hnh endonuclease; PDBTitle: x-ray structure of the nhn endonuclease from geobacter2 metallireducens. northeast structural genomics consortium target3 gmr87.	c2qgpA_.3.pdb	9940049e327a6d70	3	0.282	24	51	79	2.6	PDB header: hydrolase	Chain: A: PDB Molecule: hnh endonuclease;	PDBTitle: x-ray structure of the nhn endonuclease from geobacter2 metallireducens. northeast structural genomics consortium target3 gmr87.	#N/A	MG592578.1_prot_AUR95508.1_20_[locus_tag=NVP1208B_20]_[protein=hypothetical_protein]_[protein_id=AUR95508.1]_[location=20927..21214]_[gbkey=CDS]
AUR95508.1	PDB header: protein binding Chain: A: PDB Molecule: c-c chemokine receptor type 5; PDBTitle: nmr solution structure of monomeric ccl5 in complex with a doubly-2 sulfated n-terminal segment of ccr5	c6fgpA_.4.pdb	9940049e327a6d70	4	0.223	78	17	25	UNK	PDB header: protein binding	Chain: A: PDB Molecule: c-c chemokine receptor type 5;	PDBTitle: nmr solution structure of monomeric ccl5 in complex with a doubly-2 sulfated n-terminal segment of ccr5	#N/A	MG592578.1_prot_AUR95508.1_20_[locus_tag=NVP1208B_20]_[protein=hypothetical_protein]_[protein_id=AUR95508.1]_[location=20927..21214]_[gbkey=CDS]
AUR95508.1	PDB header: antibiotic/antibiotic inhibitor Chain: B: PDB Molecule: colicin-e9; PDBTitle: crystal structure of the complex of the colicin e9 dnase domain with a2 mutant immunity protein, imme9 (d51a)	d2gykb1.5.pdb	9940049e327a6d70	5	0.123	31	38	73	1.6	PDB header: antibiotic/antibiotic inhibitor	Chain: B: PDB Molecule: colicin-e9;	PDBTitle: crystal structure of the complex of the colicin e9 dnase domain with a2 mutant immunity protein, imme9 (d51a)	#N/A	MG592578.1_prot_AUR95508.1_20_[locus_tag=NVP1208B_20]_[protein=hypothetical_protein]_[protein_id=AUR95508.1]_[location=20927..21214]_[gbkey=CDS]
AUR95508.1	PDB header: gene regulation Chain: A: PDB Molecule: swi/snf-related matrix-associated actin- PDBTitle: solution structure of the hmg domain of mouse hmg domain2 protein hmgx2	c2crjA_.6.pdb	9940049e327a6d70	6	0.09	35	5	27	UNK	PDB header: gene regulation	Chain: A: PDB Molecule: swi/snf-related matrix-associated actin-	PDBTitle: solution structure of the hmg domain of mouse hmg domain2 protein hmgx2	#N/A	MG592578.1_prot_AUR95508.1_20_[locus_tag=NVP1208B_20]_[protein=hypothetical_protein]_[protein_id=AUR95508.1]_[location=20927..21214]_[gbkey=CDS]
AUR95508.1	PDB header: transcription Chain: D: PDB Molecule: transcription factor sox-2; PDBTitle: crystal structure of a pou/hmg/dna ternary complex	d1gt0d_.7.pdb	9940049e327a6d70	7	0.088	30	5	27	2.6	PDB header: transcription	Chain: D: PDB Molecule: transcription factor sox-2;	PDBTitle: crystal structure of a pou/hmg/dna ternary complex	#N/A	MG592578.1_prot_AUR95508.1_20_[locus_tag=NVP1208B_20]_[protein=hypothetical_protein]_[protein_id=AUR95508.1]_[location=20927..21214]_[gbkey=CDS]
AUR95508.1	PDB header: ribosome Chain: U: PDB Molecule: 28s ribosomal protein s21, mitochondrial; PDBTitle: cryo-em structure of the small subunit of the mammalian mitochondrial2 ribosome	c3j6vU_.8.pdb	9940049e327a6d70	8	0.063	30	18	37	7	PDB header: ribosome	Chain: U: PDB Molecule: 28s ribosomal protein s21, mitochondrial;	PDBTitle: cryo-em structure of the small subunit of the mammalian mitochondrial2 ribosome	#N/A	MG592578.1_prot_AUR95508.1_20_[locus_tag=NVP1208B_20]_[protein=hypothetical_protein]_[protein_id=AUR95508.1]_[location=20927..21214]_[gbkey=CDS]
AUR95508.1	PDB header: hydrolase Chain: A: PDB Molecule: hnh endonuclease; PDBTitle: crystal structure of deep-sea thermophilic bacteriophage gve2 hnh2 endonuclease with zinc ion	c5h0mA_.9.pdb	9940049e327a6d70	9	0.054	20	12	65	1.52	PDB header: hydrolase	Chain: A: PDB Molecule: hnh endonuclease;	PDBTitle: crystal structure of deep-sea thermophilic bacteriophage gve2 hnh2 endonuclease with zinc ion	#N/A	MG592578.1_prot_AUR95508.1_20_[locus_tag=NVP1208B_20]_[protein=hypothetical_protein]_[protein_id=AUR95508.1]_[location=20927..21214]_[gbkey=CDS]
AUR95508.1	PDB header: gene regulation/dna Chain: A: PDB Molecule: protein (lymphoid enhancer-binding factor); PDBTitle: lef1 hmg domain (from mouse), complexed with dna (15bp),2 nmr, 12 structures	d2lefa_.10.pdb	9940049e327a6d70	10	0.051	17	5	27	UNK	PDB header: gene regulation/dna	Chain: A: PDB Molecule: protein (lymphoid enhancer-binding factor);	PDBTitle: lef1 hmg domain (from mouse), complexed with dna (15bp),2 nmr, 12 structures	#N/A	MG592578.1_prot_AUR95508.1_20_[locus_tag=NVP1208B_20]_[protein=hypothetical_protein]_[protein_id=AUR95508.1]_[location=20927..21214]_[gbkey=CDS]
AUR95508.1	PDB header: transcription/dna Chain: A: PDB Molecule: sex-determining region y protein; PDBTitle: 3d solution nmr structure of the wild type hmg-box domain2 of the human male sex determining factor sry complexed to3 dna	d1j46a_.11.pdb	9940049e327a6d70	11	0.05	28	5	22	UNK	PDB header: transcription/dna	Chain: A: PDB Molecule: sex-determining region y protein;	PDBTitle: 3d solution nmr structure of the wild type hmg-box domain2 of the human male sex determining factor sry complexed to3 dna	#N/A	MG592578.1_prot_AUR95508.1_20_[locus_tag=NVP1208B_20]_[protein=hypothetical_protein]_[protein_id=AUR95508.1]_[location=20927..21214]_[gbkey=CDS]
AUR95508.1	PDB header: oxidoreductase Chain: A: PDB Molecule: protein (neuronal nitric oxide synthase); PDBTitle: solution structure of the extended neuronal nitric oxide2 synthase pdz domain complexed with an associated peptide	d1b8qa_.12.pdb	9940049e327a6d70	12	0.048	45	38	48	UNK	PDB header: oxidoreductase	Chain: A: PDB Molecule: protein (neuronal nitric oxide synthase);	PDBTitle: solution structure of the extended neuronal nitric oxide2 synthase pdz domain complexed with an associated peptide	#N/A	MG592578.1_prot_AUR95508.1_20_[locus_tag=NVP1208B_20]_[protein=hypothetical_protein]_[protein_id=AUR95508.1]_[location=20927..21214]_[gbkey=CDS]
AUR95508.1	PDB header: chaperone Chain: A: PDB Molecule: asce; PDBTitle: cyrstal structure of asce from aeromonas hydrophilla	c2q1kA_.13.pdb	9940049e327a6d70	13	0.042	45	53	63	2.7	PDB header: chaperone	Chain: A: PDB Molecule: asce;	PDBTitle: cyrstal structure of asce from aeromonas hydrophilla	#N/A	MG592578.1_prot_AUR95508.1_20_[locus_tag=NVP1208B_20]_[protein=hypothetical_protein]_[protein_id=AUR95508.1]_[location=20927..21214]_[gbkey=CDS]
AUR95508.1	PDB header: membrane protein Chain: B: PDB Molecule: synaptojanin-2 binding protein; PDBTitle: crystal structure of pdz domain of synaptojanin-2 binding2 protein	c2jikB_.14.pdb	9940049e327a6d70	14	0.037	36	38	48	1.35	PDB header: membrane protein	Chain: B: PDB Molecule: synaptojanin-2 binding protein;	PDBTitle: crystal structure of pdz domain of synaptojanin-2 binding2 protein	#N/A	MG592578.1_prot_AUR95508.1_20_[locus_tag=NVP1208B_20]_[protein=hypothetical_protein]_[protein_id=AUR95508.1]_[location=20927..21214]_[gbkey=CDS]
AUR95508.1	PDB header: structural genomics, unknown function Chain: A: PDB Molecule: hypothetical protein (riken cdna 0610009h20); PDBTitle: solution structure of the hypothetical domain of riken cdna2 0610009h20	d1wj5a_.15.pdb	9940049e327a6d70	15	0.032	36	39	63	UNK	PDB header: structural genomics, unknown function	Chain: A: PDB Molecule: hypothetical protein (riken cdna 0610009h20);	PDBTitle: solution structure of the hypothetical domain of riken cdna2 0610009h20	#N/A	MG592578.1_prot_AUR95508.1_20_[locus_tag=NVP1208B_20]_[protein=hypothetical_protein]_[protein_id=AUR95508.1]_[location=20927..21214]_[gbkey=CDS]
AUR95508.1	PDB header: de novo protein Chain: A: PDB Molecule: designed peptide nc_ehe_d1; PDBTitle: nmr solution structure of designed peptide nc_ehe_d1	c5kwoA_.16.pdb	9940049e327a6d70	16	0.03	71	9	15	UNK	PDB header: de novo protein	Chain: A: PDB Molecule: designed peptide nc_ehe_d1;	PDBTitle: nmr solution structure of designed peptide nc_ehe_d1	#N/A	MG592578.1_prot_AUR95508.1_20_[locus_tag=NVP1208B_20]_[protein=hypothetical_protein]_[protein_id=AUR95508.1]_[location=20927..21214]_[gbkey=CDS]
AUR95508.1	PDB header: viral protein Chain: A: PDB Molecule: structural protein; PDBTitle: crystal structure of the human astrovirus 1 capsid protein core domain2 at 2.6 a resolution	c5ewnA_.17.pdb	9940049e327a6d70	17	0.028	20	14	23	2.6	PDB header: viral protein	Chain: A: PDB Molecule: structural protein;	PDBTitle: crystal structure of the human astrovirus 1 capsid protein core domain2 at 2.6 a resolution	#N/A	MG592578.1_prot_AUR95508.1_20_[locus_tag=NVP1208B_20]_[protein=hypothetical_protein]_[protein_id=AUR95508.1]_[location=20927..21214]_[gbkey=CDS]
AUR95508.1	PDB header: peptide binding protein Chain: A: PDB Molecule: tight junction protein zo-1; PDBTitle: the crystal structure of zo-1 pdz2 in complex with the cx43 peptide	c3cyyA_.18.pdb	9940049e327a6d70	18	0.026	36	38	48	2.4	PDB header: peptide binding protein	Chain: A: PDB Molecule: tight junction protein zo-1;	PDBTitle: the crystal structure of zo-1 pdz2 in complex with the cx43 peptide	#N/A	MG592578.1_prot_AUR95508.1_20_[locus_tag=NVP1208B_20]_[protein=hypothetical_protein]_[protein_id=AUR95508.1]_[location=20927..21214]_[gbkey=CDS]
AUR95508.1	PDB header: plant protein Chain: G: PDB Molecule: s-locus protein 11; PDBTitle: plant receptor complex	c5gyyG_.19.pdb	9940049e327a6d70	19	0.026	70	58	67	2.35	PDB header: plant protein	Chain: G: PDB Molecule: s-locus protein 11;	PDBTitle: plant receptor complex	#N/A	MG592578.1_prot_AUR95508.1_20_[locus_tag=NVP1208B_20]_[protein=hypothetical_protein]_[protein_id=AUR95508.1]_[location=20927..21214]_[gbkey=CDS]
AUR95508.1	PDB header: transferase Chain: B: PDB Molecule: methyl-cpg-binding domain protein 2; PDBTitle: solution structure of the coiled-coil complex between mbd2 and2 p66alpha	c2l2lB_.20.pdb	9940049e327a6d70	20	0.025	58	35	46	UNK	PDB header: transferase	Chain: B: PDB Molecule: methyl-cpg-binding domain protein 2;	PDBTitle: solution structure of the coiled-coil complex between mbd2 and2 p66alpha	#N/A	MG592578.1_prot_AUR95508.1_20_[locus_tag=NVP1208B_20]_[protein=hypothetical_protein]_[protein_id=AUR95508.1]_[location=20927..21214]_[gbkey=CDS]
Description	Template Info	Template/Model	Job ID	Rank	#N/A	Sequence ID	Qstart	Qend	Resolution	Template Info	#N/A	#N/A	#N/A	# Job Description
AUR95527.1	PDB header: hydrolase Chain: A: PDB Molecule: cyanophycinase; PDBTitle: the structure of cyanophycinase	c3en0A_.1.pdb	675c2ba0e589ef7f	1	0.297	24	31	63	1.5	PDB header: hydrolase	Chain: A: PDB Molecule: cyanophycinase;	PDBTitle: the structure of cyanophycinase	#N/A	MG592578.1_prot_AUR95527.1_39_[locus_tag=NVP1208B_39]_[protein=TMhelix_containing_protein]_[protein_id=AUR95527.1]_[location=complement(29556..29756)]_[gbkey=CDS]
AUR95527.1	PDB header: signaling protein Chain: A: PDB Molecule: psta; PDBTitle: crystal structure of staphylococcus aureus psta in complex with c-di-2 amp	c4wk1A_.2.pdb	675c2ba0e589ef7f	2	0.206	38	27	47	1.98	PDB header: signaling protein	Chain: A: PDB Molecule: psta;	PDBTitle: crystal structure of staphylococcus aureus psta in complex with c-di-2 amp	#N/A	MG592578.1_prot_AUR95527.1_39_[locus_tag=NVP1208B_39]_[protein=TMhelix_containing_protein]_[protein_id=AUR95527.1]_[location=complement(29556..29756)]_[gbkey=CDS]
AUR95527.1	PDB header: hydrolase Chain: A: PDB Molecule: aspartyl dipeptidase; PDBTitle: aspartyl dipeptidase (anisotropic b-factor refinement)	d1fyea_.3.pdb	675c2ba0e589ef7f	3	0.137	25	32	51	1.2	PDB header: hydrolase	Chain: A: PDB Molecule: aspartyl dipeptidase;	PDBTitle: aspartyl dipeptidase (anisotropic b-factor refinement)	#N/A	MG592578.1_prot_AUR95527.1_39_[locus_tag=NVP1208B_39]_[protein=TMhelix_containing_protein]_[protein_id=AUR95527.1]_[location=complement(29556..29756)]_[gbkey=CDS]
AUR95527.1	PDB header: biosynthetic protein Chain: B: PDB Molecule: succinoglycan biosynthesis protein; PDBTitle: crystal structure of the succinoglycan biosynthesis2 protein. northeast structural genomics consortium target3 bcr135	c2radB_.4.pdb	675c2ba0e589ef7f	4	0.108	57	48	54	2.75	PDB header: biosynthetic protein	Chain: B: PDB Molecule: succinoglycan biosynthesis protein;	PDBTitle: crystal structure of the succinoglycan biosynthesis2 protein. northeast structural genomics consortium target3 bcr135	#N/A	MG592578.1_prot_AUR95527.1_39_[locus_tag=NVP1208B_39]_[protein=TMhelix_containing_protein]_[protein_id=AUR95527.1]_[location=complement(29556..29756)]_[gbkey=CDS]
AUR95527.1	PDB header: biosynthetic protein Chain: A: PDB Molecule: succinoglycan biosynthesis protein; PDBTitle: crystal structure of succinoglycan biosynthesis protein at the2 resolution 1.7 a. northeast structural genomics consortium target3 bcr136.	c2qgmA_.5.pdb	675c2ba0e589ef7f	5	0.105	71	48	54	1.7	PDB header: biosynthetic protein	Chain: A: PDB Molecule: succinoglycan biosynthesis protein;	PDBTitle: crystal structure of succinoglycan biosynthesis protein at the2 resolution 1.7 a. northeast structural genomics consortium target3 bcr136.	#N/A	MG592578.1_prot_AUR95527.1_39_[locus_tag=NVP1208B_39]_[protein=TMhelix_containing_protein]_[protein_id=AUR95527.1]_[location=complement(29556..29756)]_[gbkey=CDS]
AUR95527.1	PDB header: biosynthetic protein Chain: A: PDB Molecule: succinoglycan biosynthesis protein; PDBTitle: crystal structure of succinoglycan biosynthesis protein at the2 resolution 1.7 a. northeast structural genomics consortium target3 bcr136.	d2qgma1.6.pdb	675c2ba0e589ef7f	6	0.105	71	48	54	1.7	PDB header: biosynthetic protein	Chain: A: PDB Molecule: succinoglycan biosynthesis protein;	PDBTitle: crystal structure of succinoglycan biosynthesis protein at the2 resolution 1.7 a. northeast structural genomics consortium target3 bcr136.	#N/A	MG592578.1_prot_AUR95527.1_39_[locus_tag=NVP1208B_39]_[protein=TMhelix_containing_protein]_[protein_id=AUR95527.1]_[location=complement(29556..29756)]_[gbkey=CDS]
AUR95527.1	PDB header: biosynthetic protein Chain: A: PDB Molecule: succinoglycan biosynthesis protein; PDBTitle: crystal structure of the q81bn2_baccr protein from bacillus cereus.2 nesg target bcr135	d3b55a1.7.pdb	675c2ba0e589ef7f	7	0.1	57	48	54	2.2999999999999998	PDB header: biosynthetic protein	Chain: A: PDB Molecule: succinoglycan biosynthesis protein;	PDBTitle: crystal structure of the q81bn2_baccr protein from bacillus cereus.2 nesg target bcr135	#N/A	MG592578.1_prot_AUR95527.1_39_[locus_tag=NVP1208B_39]_[protein=TMhelix_containing_protein]_[protein_id=AUR95527.1]_[location=complement(29556..29756)]_[gbkey=CDS]
AUR95527.1	PDB header: cytokine Chain: B: PDB Molecule: small-inducible cytokine a13; PDBTitle: crystal structure of human monocyte chemoattractant protein 4 (mcp-2 4/ccl13)	c2ra4B_.8.pdb	675c2ba0e589ef7f	8	0.098	63	11	18	1.7	PDB header: cytokine	Chain: B: PDB Molecule: small-inducible cytokine a13;	PDBTitle: crystal structure of human monocyte chemoattractant protein 4 (mcp-2 4/ccl13)	#N/A	MG592578.1_prot_AUR95527.1_39_[locus_tag=NVP1208B_39]_[protein=TMhelix_containing_protein]_[protein_id=AUR95527.1]_[location=complement(29556..29756)]_[gbkey=CDS]
AUR95527.1	PDB header: hydrolase Chain: A: PDB Molecule: adenine deaminase; PDBTitle: crystal structure of an adenine deaminase	d2icsa1.9.pdb	675c2ba0e589ef7f	9	0.095	44	30	47	2.2999999999999998	PDB header: hydrolase	Chain: A: PDB Molecule: adenine deaminase;	PDBTitle: crystal structure of an adenine deaminase	#N/A	MG592578.1_prot_AUR95527.1_39_[locus_tag=NVP1208B_39]_[protein=TMhelix_containing_protein]_[protein_id=AUR95527.1]_[location=complement(29556..29756)]_[gbkey=CDS]
AUR95527.1	PDB header: cytokine Chain: A: PDB Molecule: c-c motif chemokine 16; PDBTitle: structure of human chemokine ccl16	c5ltlA_.10.pdb	675c2ba0e589ef7f	10	0.085	63	11	18	1.45	PDB header: cytokine	Chain: A: PDB Molecule: c-c motif chemokine 16;	PDBTitle: structure of human chemokine ccl16	#N/A	MG592578.1_prot_AUR95527.1_39_[locus_tag=NVP1208B_39]_[protein=TMhelix_containing_protein]_[protein_id=AUR95527.1]_[location=complement(29556..29756)]_[gbkey=CDS]
AUR95527.1	PDB header: membrane protein Chain: A: PDB Molecule: cd63-like protein sm-tsp-2; PDBTitle: structure of smtsp2ec2	c2m7zA_.11.pdb	675c2ba0e589ef7f	11	0.077	57	12	18	UNK	PDB header: membrane protein	Chain: A: PDB Molecule: cd63-like protein sm-tsp-2;	PDBTitle: structure of smtsp2ec2	#N/A	MG592578.1_prot_AUR95527.1_39_[locus_tag=NVP1208B_39]_[protein=TMhelix_containing_protein]_[protein_id=AUR95527.1]_[location=complement(29556..29756)]_[gbkey=CDS]
AUR95527.1	PDB header: acyltransferase Chain: A: PDB Molecule: aminolevulinic acid synthase 2, erythroid; PDBTitle: solution structure of the 49 aa presequence of 5-alas	c1h7dA_.12.pdb	675c2ba0e589ef7f	12	0.076	46	17	29	UNK	PDB header: acyltransferase	Chain: A: PDB Molecule: aminolevulinic acid synthase 2, erythroid;	PDBTitle: solution structure of the 49 aa presequence of 5-alas	#N/A	MG592578.1_prot_AUR95527.1_39_[locus_tag=NVP1208B_39]_[protein=TMhelix_containing_protein]_[protein_id=AUR95527.1]_[location=complement(29556..29756)]_[gbkey=CDS]
AUR95527.1	PDB header: transcription Chain: B: PDB Molecule: general negative regulator of transcription subunit 2; PDBTitle: yeast not1-not2-not5 complex	c4by6B_.13.pdb	675c2ba0e589ef7f	13	0.073	38	24	36	2.8	PDB header: transcription	Chain: B: PDB Molecule: general negative regulator of transcription subunit 2;	PDBTitle: yeast not1-not2-not5 complex	#N/A	MG592578.1_prot_AUR95527.1_39_[locus_tag=NVP1208B_39]_[protein=TMhelix_containing_protein]_[protein_id=AUR95527.1]_[location=complement(29556..29756)]_[gbkey=CDS]
AUR95527.1	PDB header: ribosomal protein Chain: A: PDB Molecule: uncharacterized protein; PDBTitle: solution structure of a ribosomal protein	c2mmpA_.14.pdb	675c2ba0e589ef7f	14	0.062	40	3	12	UNK	PDB header: ribosomal protein	Chain: A: PDB Molecule: uncharacterized protein;	PDBTitle: solution structure of a ribosomal protein	#N/A	MG592578.1_prot_AUR95527.1_39_[locus_tag=NVP1208B_39]_[protein=TMhelix_containing_protein]_[protein_id=AUR95527.1]_[location=complement(29556..29756)]_[gbkey=CDS]
AUR95527.1	PDB header: chemokine Chain: A: PDB Molecule: human chemokine hcc-2; PDBTitle: solution structure of the human chemokine hcc-2, nmr, 302 structures	d2hcca_.15.pdb	675c2ba0e589ef7f	15	0.06	29	12	18	UNK	PDB header: chemokine	Chain: A: PDB Molecule: human chemokine hcc-2;	PDBTitle: solution structure of the human chemokine hcc-2, nmr, 302 structures	#N/A	MG592578.1_prot_AUR95527.1_39_[locus_tag=NVP1208B_39]_[protein=TMhelix_containing_protein]_[protein_id=AUR95527.1]_[location=complement(29556..29756)]_[gbkey=CDS]
AUR95527.1	PDB header: signaling protein Chain: A: PDB Molecule: beta-arrestin1; PDBTitle: crystal structure of bovine beta-arrestin 1	d1g4ma1.16.pdb	675c2ba0e589ef7f	16	0.058	27	12	47	1.9	PDB header: signaling protein	Chain: A: PDB Molecule: beta-arrestin1;	PDBTitle: crystal structure of bovine beta-arrestin 1	#N/A	MG592578.1_prot_AUR95527.1_39_[locus_tag=NVP1208B_39]_[protein=TMhelix_containing_protein]_[protein_id=AUR95527.1]_[location=complement(29556..29756)]_[gbkey=CDS]
AUR95527.1	PDB header: cytokine Chain: A: PDB Molecule: thymus and activation-regulated chemokine; PDBTitle: high resolution crystal structures of thymus and activation-regulated2 chemokine	d1nr4a_.17.pdb	675c2ba0e589ef7f	17	0.058	50	9	18	1.72	PDB header: cytokine	Chain: A: PDB Molecule: thymus and activation-regulated chemokine;	PDBTitle: high resolution crystal structures of thymus and activation-regulated2 chemokine	#N/A	MG592578.1_prot_AUR95527.1_39_[locus_tag=NVP1208B_39]_[protein=TMhelix_containing_protein]_[protein_id=AUR95527.1]_[location=complement(29556..29756)]_[gbkey=CDS]
AUR95527.1	PDB header: transferase inhibitor Chain: C: PDB Molecule: putative transferase; PDBTitle: crystal structure of streptomyces coelicolor rraas2, an unusual member2 of the rnase es inhibitor rraa protein family	c5x15C_.18.pdb	675c2ba0e589ef7f	18	0.057	37	2	20	3.09	PDB header: transferase inhibitor	Chain: C: PDB Molecule: putative transferase;	PDBTitle: crystal structure of streptomyces coelicolor rraas2, an unusual member2 of the rnase es inhibitor rraa protein family	#N/A	MG592578.1_prot_AUR95527.1_39_[locus_tag=NVP1208B_39]_[protein=TMhelix_containing_protein]_[protein_id=AUR95527.1]_[location=complement(29556..29756)]_[gbkey=CDS]
AUR95527.1	PDB header: dna-binding protein Chain: B: PDB Molecule: adenovirus single-stranded dna-binding protein; PDBTitle: early e2a dna-binding protein	c1aduB_.19.pdb	675c2ba0e589ef7f	19	0.054	29	50	66	3	PDB header: dna-binding protein	Chain: B: PDB Molecule: adenovirus single-stranded dna-binding protein;	PDBTitle: early e2a dna-binding protein	#N/A	MG592578.1_prot_AUR95527.1_39_[locus_tag=NVP1208B_39]_[protein=TMhelix_containing_protein]_[protein_id=AUR95527.1]_[location=complement(29556..29756)]_[gbkey=CDS]
AUR95527.1	PDB header: virus Chain: O: PDB Molecule: small outer capsid protein; PDBTitle: bacteriophage t4 isometric capsid	c5vf3O_.20.pdb	675c2ba0e589ef7f	20	0.054	35	22	41	3.3	PDB header: virus	Chain: O: PDB Molecule: small outer capsid protein;	PDBTitle: bacteriophage t4 isometric capsid	#N/A	MG592578.1_prot_AUR95527.1_39_[locus_tag=NVP1208B_39]_[protein=TMhelix_containing_protein]_[protein_id=AUR95527.1]_[location=complement(29556..29756)]_[gbkey=CDS]
Description	Template Info	Template/Model	Job ID	Rank	#N/A	Sequence ID	Qstart	Qend	Resolution	Template Info	#N/A	#N/A	#N/A	# Job Description
AUR95524.1	PDB header: transcription Chain: B: PDB Molecule: heat shock factor-binding protein 1; PDBTitle: crystal structure of the human hsbp1	c3ci9B_.1.pdb	0c2d9a396c574288	1	0.227	73	6	16	1.8	PDB header: transcription	Chain: B: PDB Molecule: heat shock factor-binding protein 1;	PDBTitle: crystal structure of the human hsbp1	#N/A	MG592578.1_prot_AUR95524.1_36_[locus_tag=NVP1208B_36]_[protein=hypothetical_protein]_[protein_id=AUR95524.1]_[location=complement(27930..28133)]_[gbkey=CDS]
AUR95524.1	PDB header: structural genomics, unknown function Chain: A: PDB Molecule: bh3703 protein; PDBTitle: crystal structure of protein bh3703 from bacillus halodurans, pfam2 duf600	d2ia1a1.2.pdb	0c2d9a396c574288	2	0.112	24	17	64	1.59	PDB header: structural genomics, unknown function	Chain: A: PDB Molecule: bh3703 protein;	PDBTitle: crystal structure of protein bh3703 from bacillus halodurans, pfam2 duf600	#N/A	MG592578.1_prot_AUR95524.1_36_[locus_tag=NVP1208B_36]_[protein=hypothetical_protein]_[protein_id=AUR95524.1]_[location=complement(27930..28133)]_[gbkey=CDS]
AUR95524.1	PDB header: transferase Chain: A: PDB Molecule: rio1 kinase; PDBTitle: crystal structure of full-legnth a.fulgidus rio1 serine kinase bound2 to atp and mn2+ ions.	c1zp9A_.3.pdb	0c2d9a396c574288	3	0.049	28	3	22	2	PDB header: transferase	Chain: A: PDB Molecule: rio1 kinase;	PDBTitle: crystal structure of full-legnth a.fulgidus rio1 serine kinase bound2 to atp and mn2+ ions.	#N/A	MG592578.1_prot_AUR95524.1_36_[locus_tag=NVP1208B_36]_[protein=hypothetical_protein]_[protein_id=AUR95524.1]_[location=complement(27930..28133)]_[gbkey=CDS]
AUR95524.1	PDB header: structural protein Chain: D: PDB Molecule: ethanolamine utilization protein eutn/carboxysome PDBTitle: grpn pentameric microcompartment shell protein from rhodospirillum2 rubrum	c4i7aD_.4.pdb	0c2d9a396c574288	4	0.049	55	56	66	3.2	PDB header: structural protein	Chain: D: PDB Molecule: ethanolamine utilization protein eutn/carboxysome	PDBTitle: grpn pentameric microcompartment shell protein from rhodospirillum2 rubrum	#N/A	MG592578.1_prot_AUR95524.1_36_[locus_tag=NVP1208B_36]_[protein=hypothetical_protein]_[protein_id=AUR95524.1]_[location=complement(27930..28133)]_[gbkey=CDS]
AUR95524.1	PDB header: hydrolase Chain: A: PDB Molecule: cellulosome enzyme, dockerin type i; PDBTitle: ctcel124: a cellulase from clostridium thermocellum	c2xqoA_.5.pdb	0c2d9a396c574288	5	0.049	48	28	53	1.4	PDB header: hydrolase	Chain: A: PDB Molecule: cellulosome enzyme, dockerin type i;	PDBTitle: ctcel124: a cellulase from clostridium thermocellum	#N/A	MG592578.1_prot_AUR95524.1_36_[locus_tag=NVP1208B_36]_[protein=hypothetical_protein]_[protein_id=AUR95524.1]_[location=complement(27930..28133)]_[gbkey=CDS]
AUR95524.1	PDB header: ribosome Chain: V: PDB Molecule: 60s ribosomal protein l22, putative; PDBTitle: high-resolution cryo-electron microscopy structure of the trypanosoma2 brucei ribosome	c3zf7V_.6.pdb	0c2d9a396c574288	6	0.041	54	53	66	5.57	PDB header: ribosome	Chain: V: PDB Molecule: 60s ribosomal protein l22, putative;	PDBTitle: high-resolution cryo-electron microscopy structure of the trypanosoma2 brucei ribosome	#N/A	MG592578.1_prot_AUR95524.1_36_[locus_tag=NVP1208B_36]_[protein=hypothetical_protein]_[protein_id=AUR95524.1]_[location=complement(27930..28133)]_[gbkey=CDS]
AUR95524.1	PDB header: cell cycle, transcription Chain: N: PDB Molecule: nuclear mrna export protein sac3; PDBTitle: sac3:sus1:cdc31 complex	c3fwcN_.7.pdb	0c2d9a396c574288	7	0.04	31	15	30	2.7	PDB header: cell cycle, transcription	Chain: N: PDB Molecule: nuclear mrna export protein sac3;	PDBTitle: sac3:sus1:cdc31 complex	#N/A	MG592578.1_prot_AUR95524.1_36_[locus_tag=NVP1208B_36]_[protein=hypothetical_protein]_[protein_id=AUR95524.1]_[location=complement(27930..28133)]_[gbkey=CDS]
AUR95524.1	PDB header: transcription Chain: B: PDB Molecule: stage v sporulation protein t; PDBTitle: rdc-refined solution structure of the n-terminal dna recognition2 domain of the bacillus subtilis transition-state regulator spovt	c2ro5B_.8.pdb	0c2d9a396c574288	8	0.037	54	1	13	UNK	PDB header: transcription	Chain: B: PDB Molecule: stage v sporulation protein t;	PDBTitle: rdc-refined solution structure of the n-terminal dna recognition2 domain of the bacillus subtilis transition-state regulator spovt	#N/A	MG592578.1_prot_AUR95524.1_36_[locus_tag=NVP1208B_36]_[protein=hypothetical_protein]_[protein_id=AUR95524.1]_[location=complement(27930..28133)]_[gbkey=CDS]
AUR95524.1	PDB header: transcription Chain: A: PDB Molecule: transition state regulatory protein abrb; PDBTitle: the solution structure of the n-domain of the transcription2 factor abrb	d1yfba1.9.pdb	0c2d9a396c574288	9	0.035	46	1	13	UNK	PDB header: transcription	Chain: A: PDB Molecule: transition state regulatory protein abrb;	PDBTitle: the solution structure of the n-domain of the transcription2 factor abrb	#N/A	MG592578.1_prot_AUR95524.1_36_[locus_tag=NVP1208B_36]_[protein=hypothetical_protein]_[protein_id=AUR95524.1]_[location=complement(27930..28133)]_[gbkey=CDS]
AUR95524.1	PDB header: signaling protein Chain: A: PDB Molecule: secreted effector protein pipb2; PDBTitle: solution nmr structure of n-terminal domain of salmonella effector2 protein pipb2. northeast structural genomics consortium (nesg) target3 stt318a	c2lezA_.10.pdb	0c2d9a396c574288	10	0.035	30	5	49	UNK	PDB header: signaling protein	Chain: A: PDB Molecule: secreted effector protein pipb2;	PDBTitle: solution nmr structure of n-terminal domain of salmonella effector2 protein pipb2. northeast structural genomics consortium (nesg) target3 stt318a	#N/A	MG592578.1_prot_AUR95524.1_36_[locus_tag=NVP1208B_36]_[protein=hypothetical_protein]_[protein_id=AUR95524.1]_[location=complement(27930..28133)]_[gbkey=CDS]
AUR95524.1	PDB header: transcription Chain: A: PDB Molecule: transition state regulatory protein abrb; PDBTitle: solution structure of c-terminal abrb	c2mjgA_.11.pdb	0c2d9a396c574288	11	0.035	46	17	29	UNK	PDB header: transcription	Chain: A: PDB Molecule: transition state regulatory protein abrb;	PDBTitle: solution structure of c-terminal abrb	#N/A	MG592578.1_prot_AUR95524.1_36_[locus_tag=NVP1208B_36]_[protein=hypothetical_protein]_[protein_id=AUR95524.1]_[location=complement(27930..28133)]_[gbkey=CDS]
AUR95524.1	PDB header: transcription Chain: A: PDB Molecule: putative transition state regulator abh; PDBTitle: solution structure of the n-terminal dna recognition domain2 of the bacillus subtilis transcription-state regulator abh	d2fy9a1.12.pdb	0c2d9a396c574288	12	0.035	38	1	13	UNK	PDB header: transcription	Chain: A: PDB Molecule: putative transition state regulator abh;	PDBTitle: solution structure of the n-terminal dna recognition domain2 of the bacillus subtilis transcription-state regulator abh	#N/A	MG592578.1_prot_AUR95524.1_36_[locus_tag=NVP1208B_36]_[protein=hypothetical_protein]_[protein_id=AUR95524.1]_[location=complement(27930..28133)]_[gbkey=CDS]
AUR95524.1	PDB header: complex (serine protease/inhibitor) Chain: R: PDB Molecule: rhodniin; PDBTitle: crystal structure of insect derived double domain kazal inhibitor2 rhodniin in complex with thrombin	d1tbrr1.13.pdb	0c2d9a396c574288	13	0.033	39	33	55	2.6	PDB header: complex (serine protease/inhibitor)	Chain: R: PDB Molecule: rhodniin;	PDBTitle: crystal structure of insect derived double domain kazal inhibitor2 rhodniin in complex with thrombin	#N/A	MG592578.1_prot_AUR95524.1_36_[locus_tag=NVP1208B_36]_[protein=hypothetical_protein]_[protein_id=AUR95524.1]_[location=complement(27930..28133)]_[gbkey=CDS]
AUR95524.1	PDB header: ribosome Chain: W: PDB Molecule: 60s ribosomal protein l22 (l22e); PDBTitle: localization of the large subunit ribosomal proteins into a 5.5 a2 cryo-em map of triticum aestivum translating 80s ribosome	c3iz5W_.14.pdb	0c2d9a396c574288	14	0.033	40	53	67	5.5	PDB header: ribosome	Chain: W: PDB Molecule: 60s ribosomal protein l22 (l22e);	PDBTitle: localization of the large subunit ribosomal proteins into a 5.5 a2 cryo-em map of triticum aestivum translating 80s ribosome	#N/A	MG592578.1_prot_AUR95524.1_36_[locus_tag=NVP1208B_36]_[protein=hypothetical_protein]_[protein_id=AUR95524.1]_[location=complement(27930..28133)]_[gbkey=CDS]
AUR95524.1	PDB header: transferase Chain: A: PDB Molecule: serine/threonine-protein kinase rio1; PDBTitle: crystal structure of the catalytic domain of the human riok1 atypical2 protein kinase in complex with adp/mg2+	c4otpA_.15.pdb	0c2d9a396c574288	15	0.032	18	3	43	2.7	PDB header: transferase	Chain: A: PDB Molecule: serine/threonine-protein kinase rio1;	PDBTitle: crystal structure of the catalytic domain of the human riok1 atypical2 protein kinase in complex with adp/mg2+	#N/A	MG592578.1_prot_AUR95524.1_36_[locus_tag=NVP1208B_36]_[protein=hypothetical_protein]_[protein_id=AUR95524.1]_[location=complement(27930..28133)]_[gbkey=CDS]
AUR95524.1	PDB header: biosynthetic protein Chain: B: PDB Molecule: uncharacterized protein blr2150; PDBTitle: crystal structure of ent-kaurene synthase bjks from bradyrhizobium2 japonicum	c3w3fB_.16.pdb	0c2d9a396c574288	16	0.029	22	1	49	1.92	PDB header: biosynthetic protein	Chain: B: PDB Molecule: uncharacterized protein blr2150;	PDBTitle: crystal structure of ent-kaurene synthase bjks from bradyrhizobium2 japonicum	#N/A	MG592578.1_prot_AUR95524.1_36_[locus_tag=NVP1208B_36]_[protein=hypothetical_protein]_[protein_id=AUR95524.1]_[location=complement(27930..28133)]_[gbkey=CDS]
AUR95524.1	PDB header: apoptosis Chain: B: PDB Molecule: bh3-interacting domain death agonist p13; PDBTitle: structure of mouse a1 bound to the bid bh3-domain	c2voiB_.17.pdb	0c2d9a396c574288	17	0.027	54	15	27	2.1	PDB header: apoptosis	Chain: B: PDB Molecule: bh3-interacting domain death agonist p13;	PDBTitle: structure of mouse a1 bound to the bid bh3-domain	#N/A	MG592578.1_prot_AUR95524.1_36_[locus_tag=NVP1208B_36]_[protein=hypothetical_protein]_[protein_id=AUR95524.1]_[location=complement(27930..28133)]_[gbkey=CDS]
AUR95524.1	PDB header: ribosome Chain: R: PDB Molecule: 40s ribosomal protein s2; PDBTitle: cryo-em structure of a late pre-40s ribosomal subunit from2 saccharomyces cerevisiae	c6emlr_.18.pdb	0c2d9a396c574288	18	0.024	33	1	20	3.6	PDB header: ribosome	Chain: R: PDB Molecule: 40s ribosomal protein s2;	PDBTitle: cryo-em structure of a late pre-40s ribosomal subunit from2 saccharomyces cerevisiae	#N/A	MG592578.1_prot_AUR95524.1_36_[locus_tag=NVP1208B_36]_[protein=hypothetical_protein]_[protein_id=AUR95524.1]_[location=complement(27930..28133)]_[gbkey=CDS]
AUR95524.1	PDB header: rna/rna binding protein Chain: A: PDB Molecule: signal recognition particle 19 kda protein; PDBTitle: crystal structure of the srp19/s-domain srp rna complex of sulfolobus2 solfataricus	c3ktwA_.19.pdb	0c2d9a396c574288	19	0.022	27	9	30	3.2	PDB header: rna/rna binding protein	Chain: A: PDB Molecule: signal recognition particle 19 kda protein;	PDBTitle: crystal structure of the srp19/s-domain srp rna complex of sulfolobus2 solfataricus	#N/A	MG592578.1_prot_AUR95524.1_36_[locus_tag=NVP1208B_36]_[protein=hypothetical_protein]_[protein_id=AUR95524.1]_[location=complement(27930..28133)]_[gbkey=CDS]
AUR95524.1	PDB header: extracellular module Chain: A: PDB Molecule: basement membrane protein bm-40; PDBTitle: helix c deletion mutant of bm-40 fs-ec domain pair	d1nuba3.20.pdb	0c2d9a396c574288	20	0.022	33	44	55	2.8	PDB header: extracellular module	Chain: A: PDB Molecule: basement membrane protein bm-40;	PDBTitle: helix c deletion mutant of bm-40 fs-ec domain pair	#N/A	MG592578.1_prot_AUR95524.1_36_[locus_tag=NVP1208B_36]_[protein=hypothetical_protein]_[protein_id=AUR95524.1]_[location=complement(27930..28133)]_[gbkey=CDS]
Description	Template Info	Template/Model	Job ID	Rank	#N/A	Sequence ID	Qstart	Qend	Resolution	Template Info	#N/A	#N/A	#N/A	# Job Description
AUR95497.1	PDB header: virus Chain: A: PDB Molecule: major capsid protein; PDBTitle: c-alpha backbone trace of major capsid protein gp39 found in marine2 virus syn5.	c4bmlA_.1.pdb	e56c2fd735fdc830	1	1	15	17	314	4.7	PDB header: virus	Chain: A: PDB Molecule: major capsid protein;	PDBTitle: c-alpha backbone trace of major capsid protein gp39 found in marine2 virus syn5.	#N/A	MG592578.1_prot_AUR95497.1_9_[locus_tag=NVP1208B_09]_[protein=major_capsid_protein]_[protein_id=AUR95497.1]_[location=6695..7651]_[gbkey=CDS]
AUR95497.1	PDB header: virus Chain: F: PDB Molecule: major capsid protein 10a; PDBTitle: capsid expansion mechanism of bacteriophage t7 revealed by multi-state2 atomic models derived from cryo-em reconstructions	c3j7wF_.2.pdb	e56c2fd735fdc830	2	1	15	17	313	3.5	PDB header: virus	Chain: F: PDB Molecule: major capsid protein 10a;	PDBTitle: capsid expansion mechanism of bacteriophage t7 revealed by multi-state2 atomic models derived from cryo-em reconstructions	#N/A	MG592578.1_prot_AUR95497.1_9_[locus_tag=NVP1208B_09]_[protein=major_capsid_protein]_[protein_id=AUR95497.1]_[location=6695..7651]_[gbkey=CDS]
AUR95497.1	PDB header: virus Chain: F: PDB Molecule: t7-like capsid protein; PDBTitle: capsid structure of the infectious prochlorococcus2 cyanophage p-ssp7	c2xd8F_.3.pdb	e56c2fd735fdc830	3	1	15	17	310	4.5999999999999996	PDB header: virus	Chain: F: PDB Molecule: t7-like capsid protein;	PDBTitle: capsid structure of the infectious prochlorococcus2 cyanophage p-ssp7	#N/A	MG592578.1_prot_AUR95497.1_9_[locus_tag=NVP1208B_09]_[protein=major_capsid_protein]_[protein_id=AUR95497.1]_[location=6695..7651]_[gbkey=CDS]
AUR95497.1	PDB header: virus Chain: G: PDB Molecule: major capsid protein 10a; PDBTitle: bacteriophage t7 prohead shell em-derived atomic model	c3izgG_.4.pdb	e56c2fd735fdc830	4	1	18	87	315	10.9	PDB header: virus	Chain: G: PDB Molecule: major capsid protein 10a;	PDBTitle: bacteriophage t7 prohead shell em-derived atomic model	#N/A	MG592578.1_prot_AUR95497.1_9_[locus_tag=NVP1208B_09]_[protein=major_capsid_protein]_[protein_id=AUR95497.1]_[location=6695..7651]_[gbkey=CDS]
AUR95497.1	PDB header: virus Chain: D: PDB Molecule: gene 5 protein; PDBTitle: cryo-em structure of bacteriophage sf6 at 2.9 angstrom resolution	c5l35D_.5.pdb	e56c2fd735fdc830	5	1	15	12	253	2.89	PDB header: virus	Chain: D: PDB Molecule: gene 5 protein;	PDBTitle: cryo-em structure of bacteriophage sf6 at 2.9 angstrom resolution	#N/A	MG592578.1_prot_AUR95497.1_9_[locus_tag=NVP1208B_09]_[protein=major_capsid_protein]_[protein_id=AUR95497.1]_[location=6695..7651]_[gbkey=CDS]
AUR95497.1	PDB header: virus Chain: E: PDB Molecule: p22 coat protein in procapsid shells; PDBTitle: p22 expanded head coat protein structures reveal a novel mechanism for2 capsid maturation: stability without auxiliary proteins or chemical3 cross-links	c3iyiE_.6.pdb	e56c2fd735fdc830	6	0.995	10	21	276	9.1	PDB header: virus	Chain: E: PDB Molecule: p22 coat protein in procapsid shells;	PDBTitle: p22 expanded head coat protein structures reveal a novel mechanism for2 capsid maturation: stability without auxiliary proteins or chemical3 cross-links	#N/A	MG592578.1_prot_AUR95497.1_9_[locus_tag=NVP1208B_09]_[protein=major_capsid_protein]_[protein_id=AUR95497.1]_[location=6695..7651]_[gbkey=CDS]
AUR95497.1	PDB header: virus Chain: C: PDB Molecule: major capsid protein; PDBTitle: capsid structure of the propionibacterium acnes bacteriophage2 atcc_clear	c3jb5C_.7.pdb	e56c2fd735fdc830	7	0.989	14	16	313	3.7	PDB header: virus	Chain: C: PDB Molecule: major capsid protein;	PDBTitle: capsid structure of the propionibacterium acnes bacteriophage2 atcc_clear	#N/A	MG592578.1_prot_AUR95497.1_9_[locus_tag=NVP1208B_09]_[protein=major_capsid_protein]_[protein_id=AUR95497.1]_[location=6695..7651]_[gbkey=CDS]
AUR95497.1	PDB header: virus Chain: A: PDB Molecule: major capsid protein; PDBTitle: bacteriophage hk97 head ii	d2ft1a1.8.pdb	e56c2fd735fdc830	8	0.987	14	45	316	3.9	PDB header: virus	Chain: A: PDB Molecule: major capsid protein;	PDBTitle: bacteriophage hk97 head ii	#N/A	MG592578.1_prot_AUR95497.1_9_[locus_tag=NVP1208B_09]_[protein=major_capsid_protein]_[protein_id=AUR95497.1]_[location=6695..7651]_[gbkey=CDS]
AUR95497.1	PDB header: viral protein Chain: A: PDB Molecule: major capsid protein; PDBTitle: t5 bacteriophage major capsid protein - one pb8 hexon	c5tjtA_.9.pdb	e56c2fd735fdc830	9	0.986	16	16	310	9	PDB header: viral protein	Chain: A: PDB Molecule: major capsid protein;	PDBTitle: t5 bacteriophage major capsid protein - one pb8 hexon	#N/A	MG592578.1_prot_AUR95497.1_9_[locus_tag=NVP1208B_09]_[protein=major_capsid_protein]_[protein_id=AUR95497.1]_[location=6695..7651]_[gbkey=CDS]
AUR95497.1	PDB header: virus Chain: A: PDB Molecule: protein (major capsid protein gp5); PDBTitle: pseudo-atomic model of bacteriophage hk97 procapsid2 (prohead ii)	c1if0A_.10.pdb	e56c2fd735fdc830	10	0.985	15	58	316	12	PDB header: virus	Chain: A: PDB Molecule: protein (major capsid protein gp5);	PDBTitle: pseudo-atomic model of bacteriophage hk97 procapsid2 (prohead ii)	#N/A	MG592578.1_prot_AUR95497.1_9_[locus_tag=NVP1208B_09]_[protein=major_capsid_protein]_[protein_id=AUR95497.1]_[location=6695..7651]_[gbkey=CDS]
AUR95497.1	PDB header: virus Chain: G: PDB Molecule: major head protein; PDBTitle: capsid protein and c-terminal part of scaffolding protein in the2 staphylococcus aureus phage 80alpha procapsid	c6b0xG_.11.pdb	e56c2fd735fdc830	11	0.984	10	16	310	3.72	PDB header: virus	Chain: G: PDB Molecule: major head protein;	PDBTitle: capsid protein and c-terminal part of scaffolding protein in the2 staphylococcus aureus phage 80alpha procapsid	#N/A	MG592578.1_prot_AUR95497.1_9_[locus_tag=NVP1208B_09]_[protein=major_capsid_protein]_[protein_id=AUR95497.1]_[location=6695..7651]_[gbkey=CDS]
AUR95497.1	PDB header: virus like particle Chain: B: PDB Molecule: encapsulin protein; PDBTitle: myxococcus xanthus encpasulin protein (enca)	c4pt2B_.12.pdb	e56c2fd735fdc830	12	0.97	10	86	240	4.5999999999999996	PDB header: virus like particle	Chain: B: PDB Molecule: encapsulin protein;	PDBTitle: myxococcus xanthus encpasulin protein (enca)	#N/A	MG592578.1_prot_AUR95497.1_9_[locus_tag=NVP1208B_09]_[protein=major_capsid_protein]_[protein_id=AUR95497.1]_[location=6695..7651]_[gbkey=CDS]
AUR95497.1	PDB header: structural protein/virus like particle Chain: D: PDB Molecule: maritimacin; PDBTitle: crystal structure of thermotoga maritima encapsulin	c3dktD_.13.pdb	e56c2fd735fdc830	13	0.967	16	86	238	3.1	PDB header: structural protein/virus like particle	Chain: D: PDB Molecule: maritimacin;	PDBTitle: crystal structure of thermotoga maritima encapsulin	#N/A	MG592578.1_prot_AUR95497.1_9_[locus_tag=NVP1208B_09]_[protein=major_capsid_protein]_[protein_id=AUR95497.1]_[location=6695..7651]_[gbkey=CDS]
AUR95497.1	PDB header: virus Chain: F: PDB Molecule: gp5, head protein; PDBTitle: hk97 prohead i encapsidating inactive virally encoded protease	c3p8qF_.14.pdb	e56c2fd735fdc830	14	0.956	14	34	306	5.2	PDB header: virus	Chain: F: PDB Molecule: gp5, head protein;	PDBTitle: hk97 prohead i encapsidating inactive virally encoded protease	#N/A	MG592578.1_prot_AUR95497.1_9_[locus_tag=NVP1208B_09]_[protein=major_capsid_protein]_[protein_id=AUR95497.1]_[location=6695..7651]_[gbkey=CDS]
AUR95497.1	PDB header: virus like particle Chain: A: PDB Molecule: virus-like particle; PDBTitle: crystal structure of virus-like particle from pyrococcus2 furiosus	c2e0zA_.15.pdb	e56c2fd735fdc830	15	0.908	16	86	238	3.6	PDB header: virus like particle	Chain: A: PDB Molecule: virus-like particle;	PDBTitle: crystal structure of virus-like particle from pyrococcus2 furiosus	#N/A	MG592578.1_prot_AUR95497.1_9_[locus_tag=NVP1208B_09]_[protein=major_capsid_protein]_[protein_id=AUR95497.1]_[location=6695..7651]_[gbkey=CDS]
AUR95497.1	PDB header: virus Chain: F: PDB Molecule: coat protein; PDBTitle: capsid structure and its stability at the late stages of bacteriophage2 spp1 assembly	c4an5F_.16.pdb	e56c2fd735fdc830	16	0.905	13	45	286	8.8000000000000007	PDB header: virus	Chain: F: PDB Molecule: coat protein;	PDBTitle: capsid structure and its stability at the late stages of bacteriophage2 spp1 assembly	#N/A	MG592578.1_prot_AUR95497.1_9_[locus_tag=NVP1208B_09]_[protein=major_capsid_protein]_[protein_id=AUR95497.1]_[location=6695..7651]_[gbkey=CDS]
AUR95497.1	PDB header: structural genomics, unknown function Chain: C: PDB Molecule: putative ryanodine receptor; PDBTitle: the crystal strucutre of putative ryanodine receptor from bacteroides2 thetaiotaomicron vpi-5482	c3nrtC_.17.pdb	e56c2fd735fdc830	17	0.586	15	269	307	2.54	PDB header: structural genomics, unknown function	Chain: C: PDB Molecule: putative ryanodine receptor;	PDBTitle: the crystal strucutre of putative ryanodine receptor from bacteroides2 thetaiotaomicron vpi-5482	#N/A	MG592578.1_prot_AUR95497.1_9_[locus_tag=NVP1208B_09]_[protein=major_capsid_protein]_[protein_id=AUR95497.1]_[location=6695..7651]_[gbkey=CDS]
AUR95497.1	PDB header: metal transport Chain: A: PDB Molecule: ryanodine receptor 1; PDBTitle: crystal structure of the ryr domain of the rabbit ryanodine receptor	c3rqrA_.18.pdb	e56c2fd735fdc830	18	0.338	16	269	305	2.16	PDB header: metal transport	Chain: A: PDB Molecule: ryanodine receptor 1;	PDBTitle: crystal structure of the ryr domain of the rabbit ryanodine receptor	#N/A	MG592578.1_prot_AUR95497.1_9_[locus_tag=NVP1208B_09]_[protein=major_capsid_protein]_[protein_id=AUR95497.1]_[location=6695..7651]_[gbkey=CDS]
AUR95497.1	PDB header: metal transport Chain: A: PDB Molecule: ryanodine receptor 3; PDBTitle: crystal structure of human ryanodine receptor 3 (2597-2800)	c4ervA_.19.pdb	e56c2fd735fdc830	19	0.289	15	267	305	1.75	PDB header: metal transport	Chain: A: PDB Molecule: ryanodine receptor 3;	PDBTitle: crystal structure of human ryanodine receptor 3 (2597-2800)	#N/A	MG592578.1_prot_AUR95497.1_9_[locus_tag=NVP1208B_09]_[protein=major_capsid_protein]_[protein_id=AUR95497.1]_[location=6695..7651]_[gbkey=CDS]
AUR95497.1	PDB header: metal transport Chain: A: PDB Molecule: ryanodine receptor 2; PDBTitle: crystal structure of mouse ryanodine receptor 2 (2699-2904)	c4etvA_.20.pdb	e56c2fd735fdc830	20	0.281	13	266	305	1.65	PDB header: metal transport	Chain: A: PDB Molecule: ryanodine receptor 2;	PDBTitle: crystal structure of mouse ryanodine receptor 2 (2699-2904)	#N/A	MG592578.1_prot_AUR95497.1_9_[locus_tag=NVP1208B_09]_[protein=major_capsid_protein]_[protein_id=AUR95497.1]_[location=6695..7651]_[gbkey=CDS]
Description	Template Info	Template/Model	Job ID	Rank	#N/A	Sequence ID	Qstart	Qend	Resolution	Template Info	#N/A	#N/A	#N/A	# Job Description
AUR95541.1	PDB header: ligase Chain: C: PDB Molecule: acetyl-coa carboxylase 1; PDBTitle: citrate-induced acetyl-coa carboxylase (acc-cit) filament at 5.4 a2 resolution	c6g2dC_.1.pdb	ca78979a136f8423	1	1	16	3	268	5.4	PDB header: ligase	Chain: C: PDB Molecule: acetyl-coa carboxylase 1;	PDBTitle: citrate-induced acetyl-coa carboxylase (acc-cit) filament at 5.4 a2 resolution	#N/A	MG592578.1_prot_AUR95541.1_53_[locus_tag=NVP1208B_53]_[protein=hypothetical_protein]_[protein_id=AUR95541.1]_[location=complement(37669..38502)]_[gbkey=CDS]
AUR95541.1	PDB header: ligase Chain: B: PDB Molecule: acetyl-coa carboxylase; PDBTitle: crystal structure of yeast acetyl-coa carboxylase, unbiotinylated	c5cskB_.2.pdb	ca78979a136f8423	2	1	15	2	276	3.1	PDB header: ligase	Chain: B: PDB Molecule: acetyl-coa carboxylase;	PDBTitle: crystal structure of yeast acetyl-coa carboxylase, unbiotinylated	#N/A	MG592578.1_prot_AUR95541.1_53_[locus_tag=NVP1208B_53]_[protein=hypothetical_protein]_[protein_id=AUR95541.1]_[location=complement(37669..38502)]_[gbkey=CDS]
AUR95541.1	PDB header: ligase Chain: B: PDB Molecule: acetyl-coenzyme a carboxylase; PDBTitle: crystal structure of biotin carboxylase domain of acetyl-2 coenzyme a carboxylase from saccharomyces cerevisiae in3 complex with soraphen a	c1w96B_.3.pdb	ca78979a136f8423	3	1	15	3	277	1.8	PDB header: ligase	Chain: B: PDB Molecule: acetyl-coenzyme a carboxylase;	PDBTitle: crystal structure of biotin carboxylase domain of acetyl-2 coenzyme a carboxylase from saccharomyces cerevisiae in3 complex with soraphen a	#N/A	MG592578.1_prot_AUR95541.1_53_[locus_tag=NVP1208B_53]_[protein=hypothetical_protein]_[protein_id=AUR95541.1]_[location=complement(37669..38502)]_[gbkey=CDS]
AUR95541.1	PDB header: ligase Chain: A: PDB Molecule: acetyl-coa carboxylase; PDBTitle: crystal structure of the 500 kd yeast acetyl-coa carboxylase2 holoenzyme dimer	c5cslA_.4.pdb	ca78979a136f8423	4	1	15	3	276	3.2	PDB header: ligase	Chain: A: PDB Molecule: acetyl-coa carboxylase;	PDBTitle: crystal structure of the 500 kd yeast acetyl-coa carboxylase2 holoenzyme dimer	#N/A	MG592578.1_prot_AUR95541.1_53_[locus_tag=NVP1208B_53]_[protein=hypothetical_protein]_[protein_id=AUR95541.1]_[location=complement(37669..38502)]_[gbkey=CDS]
AUR95541.1	PDB header: ligase/activator Chain: B: PDB Molecule: pyruvate carboxylase protein; PDBTitle: structure of rhizobium etli pyruvate carboxylase t882a with the2 allosteric activator, acetyl coenzyme-a	c3tw6B_.5.pdb	ca78979a136f8423	5	1	19	3	276	2.4	PDB header: ligase/activator	Chain: B: PDB Molecule: pyruvate carboxylase protein;	PDBTitle: structure of rhizobium etli pyruvate carboxylase t882a with the2 allosteric activator, acetyl coenzyme-a	#N/A	MG592578.1_prot_AUR95541.1_53_[locus_tag=NVP1208B_53]_[protein=hypothetical_protein]_[protein_id=AUR95541.1]_[location=complement(37669..38502)]_[gbkey=CDS]
AUR95541.1	PDB header: ligase Chain: A: PDB Molecule: acetyl-coa carboxylase 2; PDBTitle: crystal structure of the bc domain of acc2	c2hjwA_.6.pdb	ca78979a136f8423	6	1	13	3	276	2.5	PDB header: ligase	Chain: A: PDB Molecule: acetyl-coa carboxylase 2;	PDBTitle: crystal structure of the bc domain of acc2	#N/A	MG592578.1_prot_AUR95541.1_53_[locus_tag=NVP1208B_53]_[protein=hypothetical_protein]_[protein_id=AUR95541.1]_[location=complement(37669..38502)]_[gbkey=CDS]
AUR95541.1	PDB header: ligase Chain: C: PDB Molecule: pyruvate carboxylase; PDBTitle: crystal structure of staphylococcus aureus pyruvate carboxylase	c3bg5C_.7.pdb	ca78979a136f8423	7	1	18	3	276	2.8	PDB header: ligase	Chain: C: PDB Molecule: pyruvate carboxylase;	PDBTitle: crystal structure of staphylococcus aureus pyruvate carboxylase	#N/A	MG592578.1_prot_AUR95541.1_53_[locus_tag=NVP1208B_53]_[protein=hypothetical_protein]_[protein_id=AUR95541.1]_[location=complement(37669..38502)]_[gbkey=CDS]
AUR95541.1	PDB header: ligase Chain: D: PDB Molecule: pyruvate carboxylase; PDBTitle: crystal structure of lactococcus lactis pyruvate carboxylase g746a2 mutant in complex with cyclic-di-amp	c5vz0D_.8.pdb	ca78979a136f8423	8	1	19	3	276	2	PDB header: ligase	Chain: D: PDB Molecule: pyruvate carboxylase;	PDBTitle: crystal structure of lactococcus lactis pyruvate carboxylase g746a2 mutant in complex with cyclic-di-amp	#N/A	MG592578.1_prot_AUR95541.1_53_[locus_tag=NVP1208B_53]_[protein=hypothetical_protein]_[protein_id=AUR95541.1]_[location=complement(37669..38502)]_[gbkey=CDS]
AUR95541.1	PDB header: ligase Chain: E: PDB Molecule: pyruvate carboxylase; PDBTitle: crystal structure of listeria monocytogenes pyruvate carboxylase	c4qslE_.9.pdb	ca78979a136f8423	9	1	15	3	276	3.28	PDB header: ligase	Chain: E: PDB Molecule: pyruvate carboxylase;	PDBTitle: crystal structure of listeria monocytogenes pyruvate carboxylase	#N/A	MG592578.1_prot_AUR95541.1_53_[locus_tag=NVP1208B_53]_[protein=hypothetical_protein]_[protein_id=AUR95541.1]_[location=complement(37669..38502)]_[gbkey=CDS]
AUR95541.1	PDB header: ligase Chain: A: PDB Molecule: pyruvate carboxylase; PDBTitle: crystal structure of s. aureus pyruvate carboxylase t908a mutant	c3hblA_.10.pdb	ca78979a136f8423	10	1	18	3	276	2.71	PDB header: ligase	Chain: A: PDB Molecule: pyruvate carboxylase;	PDBTitle: crystal structure of s. aureus pyruvate carboxylase t908a mutant	#N/A	MG592578.1_prot_AUR95541.1_53_[locus_tag=NVP1208B_53]_[protein=hypothetical_protein]_[protein_id=AUR95541.1]_[location=complement(37669..38502)]_[gbkey=CDS]
AUR95541.1	PDB header: ligase Chain: E: PDB Molecule: methylcrotonyl-coa carboxylase, alpha-subunit; PDBTitle: crystal structure of p. aeruginosa 3-methylcrotonyl-coa carboxylase2 (mcc) 750 kd holoenzyme, coa complex	c3u9sE_.11.pdb	ca78979a136f8423	11	1	20	3	276	3.5	PDB header: ligase	Chain: E: PDB Molecule: methylcrotonyl-coa carboxylase, alpha-subunit;	PDBTitle: crystal structure of p. aeruginosa 3-methylcrotonyl-coa carboxylase2 (mcc) 750 kd holoenzyme, coa complex	#N/A	MG592578.1_prot_AUR95541.1_53_[locus_tag=NVP1208B_53]_[protein=hypothetical_protein]_[protein_id=AUR95541.1]_[location=complement(37669..38502)]_[gbkey=CDS]
AUR95541.1	PDB header: ligase Chain: C: PDB Molecule: pyruvate carboxylase; PDBTitle: crystal structure of listeria monocytogenes pyruvate carboxylase	c4qslC_.12.pdb	ca78979a136f8423	12	1	16	3	276	3.28	PDB header: ligase	Chain: C: PDB Molecule: pyruvate carboxylase;	PDBTitle: crystal structure of listeria monocytogenes pyruvate carboxylase	#N/A	MG592578.1_prot_AUR95541.1_53_[locus_tag=NVP1208B_53]_[protein=hypothetical_protein]_[protein_id=AUR95541.1]_[location=complement(37669..38502)]_[gbkey=CDS]
AUR95541.1	PDB header: ligase Chain: K: PDB Molecule: propionyl-coa carboxylase, alpha subunit; PDBTitle: crystal structure of the holoenzyme of propionyl-coa carboxylase (pcc)	c3n6rK_.13.pdb	ca78979a136f8423	13	1	18	3	276	3.2	PDB header: ligase	Chain: K: PDB Molecule: propionyl-coa carboxylase, alpha subunit;	PDBTitle: crystal structure of the holoenzyme of propionyl-coa carboxylase (pcc)	#N/A	MG592578.1_prot_AUR95541.1_53_[locus_tag=NVP1208B_53]_[protein=hypothetical_protein]_[protein_id=AUR95541.1]_[location=complement(37669..38502)]_[gbkey=CDS]
AUR95541.1	PDB header: ligase Chain: A: PDB Molecule: methylcrotonyl-coa carboxylase, alpha-subunit; PDBTitle: crystal structure of p. aeruginosa 3-methylcrotonyl-coa carboxylase2 (mcc) 750 kd holoenzyme, coa complex	c3u9sA_.14.pdb	ca78979a136f8423	14	1	19	3	276	3.5	PDB header: ligase	Chain: A: PDB Molecule: methylcrotonyl-coa carboxylase, alpha-subunit;	PDBTitle: crystal structure of p. aeruginosa 3-methylcrotonyl-coa carboxylase2 (mcc) 750 kd holoenzyme, coa complex	#N/A	MG592578.1_prot_AUR95541.1_53_[locus_tag=NVP1208B_53]_[protein=hypothetical_protein]_[protein_id=AUR95541.1]_[location=complement(37669..38502)]_[gbkey=CDS]
AUR95541.1	PDB header: hydrolase Chain: D: PDB Molecule: urea amidolyase; PDBTitle: crystal structure of the k. lactis urea amidolyase	c5i8iD_.15.pdb	ca78979a136f8423	15	1	17	5	276	6.5	PDB header: hydrolase	Chain: D: PDB Molecule: urea amidolyase;	PDBTitle: crystal structure of the k. lactis urea amidolyase	#N/A	MG592578.1_prot_AUR95541.1_53_[locus_tag=NVP1208B_53]_[protein=hypothetical_protein]_[protein_id=AUR95541.1]_[location=complement(37669..38502)]_[gbkey=CDS]
AUR95541.1	PDB header: ligase Chain: A: PDB Molecule: klla0e08119p; PDBTitle: crystal structure of the kluyveromyces lactis urea carboxylase	c3va7A_.16.pdb	ca78979a136f8423	16	1	17	5	276	2.6	PDB header: ligase	Chain: A: PDB Molecule: klla0e08119p;	PDBTitle: crystal structure of the kluyveromyces lactis urea carboxylase	#N/A	MG592578.1_prot_AUR95541.1_53_[locus_tag=NVP1208B_53]_[protein=hypothetical_protein]_[protein_id=AUR95541.1]_[location=complement(37669..38502)]_[gbkey=CDS]
AUR95541.1	PDB header: ligase Chain: B: PDB Molecule: acetyl-coa carboxylase 2; PDBTitle: the biotin carboxylase (bc) domain of human acetyl-coa carboxylase 22 (acc2) in complex with soraphen a	c3gidB_.17.pdb	ca78979a136f8423	17	1	15	3	260	2.2999999999999998	PDB header: ligase	Chain: B: PDB Molecule: acetyl-coa carboxylase 2;	PDBTitle: the biotin carboxylase (bc) domain of human acetyl-coa carboxylase 22 (acc2) in complex with soraphen a	#N/A	MG592578.1_prot_AUR95541.1_53_[locus_tag=NVP1208B_53]_[protein=hypothetical_protein]_[protein_id=AUR95541.1]_[location=complement(37669..38502)]_[gbkey=CDS]
AUR95541.1	PDB header: ligase Chain: A: PDB Molecule: pyruvate carboxylase protein; PDBTitle: crystal structure of a complete multifunctional pyruvate carboxylase2 from rhizobium etli	c2qf7A_.18.pdb	ca78979a136f8423	18	1	20	5	276	2	PDB header: ligase	Chain: A: PDB Molecule: pyruvate carboxylase protein;	PDBTitle: crystal structure of a complete multifunctional pyruvate carboxylase2 from rhizobium etli	#N/A	MG592578.1_prot_AUR95541.1_53_[locus_tag=NVP1208B_53]_[protein=hypothetical_protein]_[protein_id=AUR95541.1]_[location=complement(37669..38502)]_[gbkey=CDS]
AUR95541.1	PDB header: ligase Chain: A: PDB Molecule: acetyl-coa carboxylase; PDBTitle: crystal structure of biotin carboxylase from s. aureus2 complexed with amppnp	c2vpqA_.19.pdb	ca78979a136f8423	19	1	19	3	276	2.1	PDB header: ligase	Chain: A: PDB Molecule: acetyl-coa carboxylase;	PDBTitle: crystal structure of biotin carboxylase from s. aureus2 complexed with amppnp	#N/A	MG592578.1_prot_AUR95541.1_53_[locus_tag=NVP1208B_53]_[protein=hypothetical_protein]_[protein_id=AUR95541.1]_[location=complement(37669..38502)]_[gbkey=CDS]
AUR95541.1	PDB header: ligase Chain: B: PDB Molecule: pyruvate carboxylase; PDBTitle: crystal structure of l. monocytogenes pyruvate carboxylase in complex2 with cyclic-di-amp	c4qskB_.20.pdb	ca78979a136f8423	20	1	16	4	276	2.7	PDB header: ligase	Chain: B: PDB Molecule: pyruvate carboxylase;	PDBTitle: crystal structure of l. monocytogenes pyruvate carboxylase in complex2 with cyclic-di-amp	#N/A	MG592578.1_prot_AUR95541.1_53_[locus_tag=NVP1208B_53]_[protein=hypothetical_protein]_[protein_id=AUR95541.1]_[location=complement(37669..38502)]_[gbkey=CDS]
Description	Template Info	Template/Model	Job ID	Rank	#N/A	Sequence ID	Qstart	Qend	Resolution	Template Info	#N/A	#N/A	#N/A	# Job Description
AUR95494.1	PDB header: viral protein Chain: H: PDB Molecule: portal protein; PDBTitle: full length bacteriophage p22 portal protein	c3lj5H_.1.pdb	0cccdd2b80b3cc31	1	0.999	13	18	582	7.5	PDB header: viral protein	Chain: H: PDB Molecule: portal protein;	PDBTitle: full length bacteriophage p22 portal protein	#N/A	MG592578.1_prot_AUR95494.1_6_[locus_tag=NVP1208B_06]_[protein=coil_containing_protein]_[protein_id=AUR95494.1]_[location=3898..5661]_[gbkey=CDS]
AUR95494.1	PDB header: viral protein Chain: J: PDB Molecule: head-to-tail joining protein; PDBTitle: structure of gp8 connector protein	c3j4aJ_.2.pdb	0cccdd2b80b3cc31	2	0.999	13	20	550	12	PDB header: viral protein	Chain: J: PDB Molecule: head-to-tail joining protein;	PDBTitle: structure of gp8 connector protein	#N/A	MG592578.1_prot_AUR95494.1_6_[locus_tag=NVP1208B_06]_[protein=coil_containing_protein]_[protein_id=AUR95494.1]_[location=3898..5661]_[gbkey=CDS]
AUR95494.1	PDB header: viral protein Chain: A: PDB Molecule: portal protein; PDBTitle: bacteriophage p22 portal protein bound to middle tail factor gp4. this2 file contain the first biological assembly	c3lj4A_.3.pdb	0cccdd2b80b3cc31	3	0.998	15	18	576	3.25	PDB header: viral protein	Chain: A: PDB Molecule: portal protein;	PDBTitle: bacteriophage p22 portal protein bound to middle tail factor gp4. this2 file contain the first biological assembly	#N/A	MG592578.1_prot_AUR95494.1_6_[locus_tag=NVP1208B_06]_[protein=coil_containing_protein]_[protein_id=AUR95494.1]_[location=3898..5661]_[gbkey=CDS]
AUR95494.1	PDB header: viral protein Chain: G: PDB Molecule: portal protein; PDBTitle: portal protein (gp6) from bacteriophage spp1	c2jesG_.4.pdb	0cccdd2b80b3cc31	4	0.986	13	58	450	3.4	PDB header: viral protein	Chain: G: PDB Molecule: portal protein;	PDBTitle: portal protein (gp6) from bacteriophage spp1	#N/A	MG592578.1_prot_AUR95494.1_6_[locus_tag=NVP1208B_06]_[protein=coil_containing_protein]_[protein_id=AUR95494.1]_[location=3898..5661]_[gbkey=CDS]
AUR95494.1	PDB header: viral protein Chain: B: PDB Molecule: portal protein; PDBTitle: structure of bacteriophage spp1 head-to-tail interface filled with dna2 and tape measure protein	c5a20B_.5.pdb	0cccdd2b80b3cc31	5	0.986	10	58	527	7.6	PDB header: viral protein	Chain: B: PDB Molecule: portal protein;	PDBTitle: structure of bacteriophage spp1 head-to-tail interface filled with dna2 and tape measure protein	#N/A	MG592578.1_prot_AUR95494.1_6_[locus_tag=NVP1208B_06]_[protein=coil_containing_protein]_[protein_id=AUR95494.1]_[location=3898..5661]_[gbkey=CDS]
AUR95494.1	PDB header: signaling protein Chain: P: PDB Molecule: insulin receptor; PDBTitle: insulin receptor ectodomain in complex with two insulin molecules - c12 symmetry	c6cebP_.6.pdb	0cccdd2b80b3cc31	6	0.458	21	113	131	4.7	PDB header: signaling protein	Chain: P: PDB Molecule: insulin receptor;	PDBTitle: insulin receptor ectodomain in complex with two insulin molecules - c12 symmetry	#N/A	MG592578.1_prot_AUR95494.1_6_[locus_tag=NVP1208B_06]_[protein=coil_containing_protein]_[protein_id=AUR95494.1]_[location=3898..5661]_[gbkey=CDS]
AUR95494.1	PDB header: hydrolase Chain: B: PDB Molecule: lipase, putative; PDBTitle: a. fulgidus lipase with fatty acid fragment and calcium	c2zyiB_.7.pdb	0cccdd2b80b3cc31	7	0.342	20	253	303	2.2999999999999998	PDB header: hydrolase	Chain: B: PDB Molecule: lipase, putative;	PDBTitle: a. fulgidus lipase with fatty acid fragment and calcium	#N/A	MG592578.1_prot_AUR95494.1_6_[locus_tag=NVP1208B_06]_[protein=coil_containing_protein]_[protein_id=AUR95494.1]_[location=3898..5661]_[gbkey=CDS]
AUR95494.1	PDB header: unknown function Chain: A: PDB Molecule: hypothetical protein orf239; PDBTitle: crystal structure of hypothetical protein orf239 from pyrobaculum2 spherical virus	c2x3mA_.8.pdb	0cccdd2b80b3cc31	8	0.299	22	85	215	1.45	PDB header: unknown function	Chain: A: PDB Molecule: hypothetical protein orf239;	PDBTitle: crystal structure of hypothetical protein orf239 from pyrobaculum2 spherical virus	#N/A	MG592578.1_prot_AUR95494.1_6_[locus_tag=NVP1208B_06]_[protein=coil_containing_protein]_[protein_id=AUR95494.1]_[location=3898..5661]_[gbkey=CDS]
AUR95494.1	PDB header: recombination Chain: C: PDB Molecule: exodeoxyribonuclease v gamma chain; PDBTitle: recbcd:dna complex	d1w36c1.9.pdb	0cccdd2b80b3cc31	9	0.286	28	14	38	3.1	PDB header: recombination	Chain: C: PDB Molecule: exodeoxyribonuclease v gamma chain;	PDBTitle: recbcd:dna complex	#N/A	MG592578.1_prot_AUR95494.1_6_[locus_tag=NVP1208B_06]_[protein=coil_containing_protein]_[protein_id=AUR95494.1]_[location=3898..5661]_[gbkey=CDS]
AUR95494.1	PDB header: hydrolase Chain: B: PDB Molecule: peptide deformylase, mitochondrial; PDBTitle: structure and activity of human mitochondrial peptide deformylase, a2 novel cancer target	c3g5pB_.10.pdb	0cccdd2b80b3cc31	10	0.275	22	272	323	1.7	PDB header: hydrolase	Chain: B: PDB Molecule: peptide deformylase, mitochondrial;	PDBTitle: structure and activity of human mitochondrial peptide deformylase, a2 novel cancer target	#N/A	MG592578.1_prot_AUR95494.1_6_[locus_tag=NVP1208B_06]_[protein=coil_containing_protein]_[protein_id=AUR95494.1]_[location=3898..5661]_[gbkey=CDS]
AUR95494.1	PDB header: hydrolase Chain: A: PDB Molecule: riia-riib membrane-associated protein; PDBTitle: crystal structure of a probable peptide deformylase from synechococcus2 phage s-ssm7	c3uwaA_.11.pdb	0cccdd2b80b3cc31	11	0.274	27	272	323	1.95	PDB header: hydrolase	Chain: A: PDB Molecule: riia-riib membrane-associated protein;	PDBTitle: crystal structure of a probable peptide deformylase from synechococcus2 phage s-ssm7	#N/A	MG592578.1_prot_AUR95494.1_6_[locus_tag=NVP1208B_06]_[protein=coil_containing_protein]_[protein_id=AUR95494.1]_[location=3898..5661]_[gbkey=CDS]
AUR95494.1	PDB header: hydrolase Chain: A: PDB Molecule: peptide deformylase; PDBTitle: crystal structure of lipdf	d1y6ha_.12.pdb	0cccdd2b80b3cc31	12	0.267	16	272	323	2.2000000000000002	PDB header: hydrolase	Chain: A: PDB Molecule: peptide deformylase;	PDBTitle: crystal structure of lipdf	#N/A	MG592578.1_prot_AUR95494.1_6_[locus_tag=NVP1208B_06]_[protein=coil_containing_protein]_[protein_id=AUR95494.1]_[location=3898..5661]_[gbkey=CDS]
AUR95494.1	PDB header: exocytosis Chain: A: PDB Molecule: uncharacterized protein; PDBTitle: crystal structure of zebrafish sec10	c5h11A_.13.pdb	0cccdd2b80b3cc31	13	0.251	17	438	521	2.73	PDB header: exocytosis	Chain: A: PDB Molecule: uncharacterized protein;	PDBTitle: crystal structure of zebrafish sec10	#N/A	MG592578.1_prot_AUR95494.1_6_[locus_tag=NVP1208B_06]_[protein=coil_containing_protein]_[protein_id=AUR95494.1]_[location=3898..5661]_[gbkey=CDS]
AUR95494.1	PDB header: hydrolase Chain: A: PDB Molecule: peptide deformylase; PDBTitle: crystal structure of a peptide deformylase from burkholderia2 multivorans	c5j46A_.14.pdb	0cccdd2b80b3cc31	14	0.233	18	255	323	1.95	PDB header: hydrolase	Chain: A: PDB Molecule: peptide deformylase;	PDBTitle: crystal structure of a peptide deformylase from burkholderia2 multivorans	#N/A	MG592578.1_prot_AUR95494.1_6_[locus_tag=NVP1208B_06]_[protein=coil_containing_protein]_[protein_id=AUR95494.1]_[location=3898..5661]_[gbkey=CDS]
AUR95494.1	PDB header: transport protein Chain: A: PDB Molecule: portal protein; PDBTitle: crystal structure of the bacteriophage g20c portal protein	c4zjnA_.15.pdb	0cccdd2b80b3cc31	15	0.231	18	83	177	1.98	PDB header: transport protein	Chain: A: PDB Molecule: portal protein;	PDBTitle: crystal structure of the bacteriophage g20c portal protein	#N/A	MG592578.1_prot_AUR95494.1_6_[locus_tag=NVP1208B_06]_[protein=coil_containing_protein]_[protein_id=AUR95494.1]_[location=3898..5661]_[gbkey=CDS]
AUR95494.1	PDB header: hydrolase Chain: D: PDB Molecule: replicase polyprotein 1ab; PDBTitle: a special dimerization of sars-cov main protease c-terminal2 domain due to domain-swapping	c3ebnD_.16.pdb	0cccdd2b80b3cc31	16	0.207	28	70	87	2.4	PDB header: hydrolase	Chain: D: PDB Molecule: replicase polyprotein 1ab;	PDBTitle: a special dimerization of sars-cov main protease c-terminal2 domain due to domain-swapping	#N/A	MG592578.1_prot_AUR95494.1_6_[locus_tag=NVP1208B_06]_[protein=coil_containing_protein]_[protein_id=AUR95494.1]_[location=3898..5661]_[gbkey=CDS]
AUR95494.1	PDB header: structural genomics, unknown function Chain: B: PDB Molecule: yvqk protein; PDBTitle: crystal structure of bacillus subtilis yvqk, a putative atp-2 binding cobalamin adenosyltransferase, the north east3 structural genomics target sr128	d1rtyb_.17.pdb	0cccdd2b80b3cc31	17	0.202	10	95	195	2.4	PDB header: structural genomics, unknown function	Chain: B: PDB Molecule: yvqk protein;	PDBTitle: crystal structure of bacillus subtilis yvqk, a putative atp-2 binding cobalamin adenosyltransferase, the north east3 structural genomics target sr128	#N/A	MG592578.1_prot_AUR95494.1_6_[locus_tag=NVP1208B_06]_[protein=coil_containing_protein]_[protein_id=AUR95494.1]_[location=3898..5661]_[gbkey=CDS]
AUR95494.1	PDB header: hydrolase Chain: A: PDB Molecule: putative l-asparaginase; PDBTitle: structure of the isoaspartyl peptidase with l-asparaginase2 activity from e. coli	c1t3mA_.18.pdb	0cccdd2b80b3cc31	18	0.198	18	170	281	1.65	PDB header: hydrolase	Chain: A: PDB Molecule: putative l-asparaginase;	PDBTitle: structure of the isoaspartyl peptidase with l-asparaginase2 activity from e. coli	#N/A	MG592578.1_prot_AUR95494.1_6_[locus_tag=NVP1208B_06]_[protein=coil_containing_protein]_[protein_id=AUR95494.1]_[location=3898..5661]_[gbkey=CDS]
AUR95494.1	PDB header: ligase Chain: A: PDB Molecule: phosphoribosylformylglycinamidine synthase; PDBTitle: structure of formylglycinamide synthetase	d1t3ta3.19.pdb	0cccdd2b80b3cc31	19	0.196	27	123	169	1.9	PDB header: ligase	Chain: A: PDB Molecule: phosphoribosylformylglycinamidine synthase;	PDBTitle: structure of formylglycinamide synthetase	#N/A	MG592578.1_prot_AUR95494.1_6_[locus_tag=NVP1208B_06]_[protein=coil_containing_protein]_[protein_id=AUR95494.1]_[location=3898..5661]_[gbkey=CDS]
AUR95494.1	PDB header: hydrolase Chain: A: PDB Molecule: putative uncharacterized protein orf60t; PDBTitle: crystal structure of pdf from the vibrio parahaemolyticus2 bacteriophage vp16t - crystal form i	c5mtcA_.20.pdb	0cccdd2b80b3cc31	20	0.193	20	272	323	1.7	PDB header: hydrolase	Chain: A: PDB Molecule: putative uncharacterized protein orf60t;	PDBTitle: crystal structure of pdf from the vibrio parahaemolyticus2 bacteriophage vp16t - crystal form i	#N/A	MG592578.1_prot_AUR95494.1_6_[locus_tag=NVP1208B_06]_[protein=coil_containing_protein]_[protein_id=AUR95494.1]_[location=3898..5661]_[gbkey=CDS]
Description	Template Info	Template/Model	Job ID	Rank	#N/A	Sequence ID	Qstart	Qend	Resolution	Template Info	#N/A	#N/A	#N/A	# Job Description
AUR95503.1	PDB header: structural protein Chain: C: PDB Molecule: wasp homolog-associated protein with actin, membranes and PDBTitle: whamm's microtubule binding motif	c5x1gC_.1.pdb	01bca47f679badbe	1	0.225	58	40	58	4.5	PDB header: structural protein	Chain: C: PDB Molecule: wasp homolog-associated protein with actin, membranes and	PDBTitle: whamm's microtubule binding motif	#N/A	MG592578.1_prot_AUR95503.1_15_[locus_tag=NVP1208B_15]_[protein=TMhelix_containing_protein]_[protein_id=AUR95503.1]_[location=11898..12365]_[gbkey=CDS]
AUR95503.1	PDB header: transport protein Chain: B: PDB Molecule: voltage-dependent l-type calcium channel subunit alpha-1c; PDBTitle: crystal structure of the voltage dependent calcium channel beta-22 subunit in complex with the cav1.2 i-ii linker.	c4deyB_.2.pdb	01bca47f679badbe	2	0.135	60	53	62	1.95	PDB header: transport protein	Chain: B: PDB Molecule: voltage-dependent l-type calcium channel subunit alpha-1c;	PDBTitle: crystal structure of the voltage dependent calcium channel beta-22 subunit in complex with the cav1.2 i-ii linker.	#N/A	MG592578.1_prot_AUR95503.1_15_[locus_tag=NVP1208B_15]_[protein=TMhelix_containing_protein]_[protein_id=AUR95503.1]_[location=11898..12365]_[gbkey=CDS]
AUR95503.1	PDB header: isomerase/dna Chain: A: PDB Molecule: dna topoisomerase i; PDBTitle: human dna topoisomerase i (70 kda) in complex with the2 poison topotecan and covalent complex with a 22 base pair3 dna duplex	d1k4ta1.3.pdb	01bca47f679badbe	3	0.098	38	29	60	2.1	PDB header: isomerase/dna	Chain: A: PDB Molecule: dna topoisomerase i;	PDBTitle: human dna topoisomerase i (70 kda) in complex with the2 poison topotecan and covalent complex with a 22 base pair3 dna duplex	#N/A	MG592578.1_prot_AUR95503.1_15_[locus_tag=NVP1208B_15]_[protein=TMhelix_containing_protein]_[protein_id=AUR95503.1]_[location=11898..12365]_[gbkey=CDS]
AUR95503.1	PDB header: viral protein/rna Chain: B: PDB Molecule: rev peptide; PDBTitle: rev response element (rre) rna complexed with rev peptide,2 nmr, 19 structures	c1etgB_.4.pdb	01bca47f679badbe	4	0.094	48	45	65	UNK	PDB header: viral protein/rna	Chain: B: PDB Molecule: rev peptide;	PDBTitle: rev response element (rre) rna complexed with rev peptide,2 nmr, 19 structures	#N/A	MG592578.1_prot_AUR95503.1_15_[locus_tag=NVP1208B_15]_[protein=TMhelix_containing_protein]_[protein_id=AUR95503.1]_[location=11898..12365]_[gbkey=CDS]
AUR95503.1	PDB header: viral protein/rna Chain: B: PDB Molecule: rev peptide; PDBTitle: rev response element (rre) rna complexed with rev peptide,2 nmr, minimized average structure	c1etfB_.5.pdb	01bca47f679badbe	5	0.094	48	45	65	UNK	PDB header: viral protein/rna	Chain: B: PDB Molecule: rev peptide;	PDBTitle: rev response element (rre) rna complexed with rev peptide,2 nmr, minimized average structure	#N/A	MG592578.1_prot_AUR95503.1_15_[locus_tag=NVP1208B_15]_[protein=TMhelix_containing_protein]_[protein_id=AUR95503.1]_[location=11898..12365]_[gbkey=CDS]
AUR95503.1	PDB header: transport protein Chain: E: PDB Molecule: voltage-dependent l-type calcium channel PDBTitle: beta3 subunit complexed with aid	c1vytE_.6.pdb	01bca47f679badbe	6	0.082	75	55	62	2.6	PDB header: transport protein	Chain: E: PDB Molecule: voltage-dependent l-type calcium channel	PDBTitle: beta3 subunit complexed with aid	#N/A	MG592578.1_prot_AUR95503.1_15_[locus_tag=NVP1208B_15]_[protein=TMhelix_containing_protein]_[protein_id=AUR95503.1]_[location=11898..12365]_[gbkey=CDS]
AUR95503.1	PDB header: antimicrobial protein Chain: A: PDB Molecule: carnocyclin-a; PDBTitle: the solution structure of the circular bacteriocin2 carnocyclin a (ccla)	c2kjfA_.7.pdb	01bca47f679badbe	7	0.062	54	103	142	UNK	PDB header: antimicrobial protein	Chain: A: PDB Molecule: carnocyclin-a;	PDBTitle: the solution structure of the circular bacteriocin2 carnocyclin a (ccla)	#N/A	MG592578.1_prot_AUR95503.1_15_[locus_tag=NVP1208B_15]_[protein=TMhelix_containing_protein]_[protein_id=AUR95503.1]_[location=11898..12365]_[gbkey=CDS]
AUR95503.1	PDB header: unknown function Chain: A: PDB Molecule: protein khnyn; PDBTitle: unveiling the structural determinants of kiaa0323 binding preference2 for nedd8	c2n5mA_.8.pdb	01bca47f679badbe	8	0.052	75	53	60	UNK	PDB header: unknown function	Chain: A: PDB Molecule: protein khnyn;	PDBTitle: unveiling the structural determinants of kiaa0323 binding preference2 for nedd8	#N/A	MG592578.1_prot_AUR95503.1_15_[locus_tag=NVP1208B_15]_[protein=TMhelix_containing_protein]_[protein_id=AUR95503.1]_[location=11898..12365]_[gbkey=CDS]
AUR95503.1	PDB header: hydrolase/hydrolase inhibitor Chain: I: PDB Molecule: salivary anti-thrombin peptide anophelin; PDBTitle: anophelin from the malaria vector inhibits thrombin through a novel2 reverse-binding mechanism	c4e06I_.9.pdb	01bca47f679badbe	9	0.051	43	106	128	3.2	PDB header: hydrolase/hydrolase inhibitor	Chain: I: PDB Molecule: salivary anti-thrombin peptide anophelin;	PDBTitle: anophelin from the malaria vector inhibits thrombin through a novel2 reverse-binding mechanism	#N/A	MG592578.1_prot_AUR95503.1_15_[locus_tag=NVP1208B_15]_[protein=TMhelix_containing_protein]_[protein_id=AUR95503.1]_[location=11898..12365]_[gbkey=CDS]
