## Supplementary_Data_file_4.Protein_Annotations for "Resolving the structure of phage-bacteria interactions in the context of natural diversity" (part 153 of 203)

### Sheet: G.Phyre2_annos (continued)
protAcc	cat_infos	Template/Model	Job.ID	Rank	Confidence	Sequence.ID	Qstart	Qend	Resolution	Template.Info	x	y	z	#.Job.Description
AUR95503.1	PDB header: ribosomal protein/nuclear protein Chain: B: PDB Molecule: putative uncharacterized protein; PDBTitle: crystal structure of chaetomium thermophilum utp10 n-terminal domain2 in complex with utp17 c-terminal helices	c5wylB_.10.pdb	01bca47f679badbe	10	0.05	47	140	154	2.64	PDB header: ribosomal protein/nuclear protein	Chain: B: PDB Molecule: putative uncharacterized protein;	PDBTitle: crystal structure of chaetomium thermophilum utp10 n-terminal domain2 in complex with utp17 c-terminal helices	#N/A	MG592578.1_prot_AUR95503.1_15_[locus_tag=NVP1208B_15]_[protein=TMhelix_containing_protein]_[protein_id=AUR95503.1]_[location=11898..12365]_[gbkey=CDS]
AUR95503.1	PDB header: ribosomal protein/nuclear protein Chain: D: PDB Molecule: putative uncharacterized protein; PDBTitle: crystal structure of chaetomium thermophilum utp10 n-terminal domain2 in complex with utp17 c-terminal helices	c5wylD_.11.pdb	01bca47f679badbe	11	0.05	47	140	154	2.64	PDB header: ribosomal protein/nuclear protein	Chain: D: PDB Molecule: putative uncharacterized protein;	PDBTitle: crystal structure of chaetomium thermophilum utp10 n-terminal domain2 in complex with utp17 c-terminal helices	#N/A	MG592578.1_prot_AUR95503.1_15_[locus_tag=NVP1208B_15]_[protein=TMhelix_containing_protein]_[protein_id=AUR95503.1]_[location=11898..12365]_[gbkey=CDS]
AUR95503.1	PDB header: hydrolase/hydrolase inhibitor Chain: I: PDB Molecule: salivary anti-thrombin peptide anophelin; PDBTitle: anophelin from the malaria vector inhibits thrombin through a novel2 reverse-binding mechanism	c4e05I_.12.pdb	01bca47f679badbe	12	0.049	43	106	128	2.2999999999999998	PDB header: hydrolase/hydrolase inhibitor	Chain: I: PDB Molecule: salivary anti-thrombin peptide anophelin;	PDBTitle: anophelin from the malaria vector inhibits thrombin through a novel2 reverse-binding mechanism	#N/A	MG592578.1_prot_AUR95503.1_15_[locus_tag=NVP1208B_15]_[protein=TMhelix_containing_protein]_[protein_id=AUR95503.1]_[location=11898..12365]_[gbkey=CDS]
AUR95503.1	PDB header: transport protein Chain: B: PDB Molecule: voltage-dependent n-type calcium channel subunit alpha-1b; PDBTitle: crystal structure of the voltage dependent calcium channel beta-22 subunit in complex with the cav2.2 i-ii linker.	c4dexB_.13.pdb	01bca47f679badbe	13	0.049	38	50	62	2	PDB header: transport protein	Chain: B: PDB Molecule: voltage-dependent n-type calcium channel subunit alpha-1b;	PDBTitle: crystal structure of the voltage dependent calcium channel beta-22 subunit in complex with the cav2.2 i-ii linker.	#N/A	MG592578.1_prot_AUR95503.1_15_[locus_tag=NVP1208B_15]_[protein=TMhelix_containing_protein]_[protein_id=AUR95503.1]_[location=11898..12365]_[gbkey=CDS]
AUR95503.1	PDB header: viral protein Chain: A: PDB Molecule: bacteriophage t5 distal tail protein; PDBTitle: crystal structure of pb9: the dit of bacteriophage t5.	c4jmqA_.14.pdb	01bca47f679badbe	14	0.048	64	140	150	1.9	PDB header: viral protein	Chain: A: PDB Molecule: bacteriophage t5 distal tail protein;	PDBTitle: crystal structure of pb9: the dit of bacteriophage t5.	#N/A	MG592578.1_prot_AUR95503.1_15_[locus_tag=NVP1208B_15]_[protein=TMhelix_containing_protein]_[protein_id=AUR95503.1]_[location=11898..12365]_[gbkey=CDS]
AUR95503.1	PDB header: structural protein Chain: B: PDB Molecule: microtubule-associated protein 1a/1b, light chain 3, PDBTitle: crystal structure of trypanosoma brucei atg8	c3h9dB_.15.pdb	01bca47f679badbe	15	0.048	32	42	60	2.2999999999999998	PDB header: structural protein	Chain: B: PDB Molecule: microtubule-associated protein 1a/1b, light chain 3,	PDBTitle: crystal structure of trypanosoma brucei atg8	#N/A	MG592578.1_prot_AUR95503.1_15_[locus_tag=NVP1208B_15]_[protein=TMhelix_containing_protein]_[protein_id=AUR95503.1]_[location=11898..12365]_[gbkey=CDS]
AUR95503.1	PDB header: apoptosis inhibitor/apoptosis Chain: A: PDB Molecule: microtubule-associated proteins 1a/1b light PDBTitle: crystal structure of lc3-p62 complex	d2zjda1.16.pdb	01bca47f679badbe	16	0.047	37	42	60	1.56	PDB header: apoptosis inhibitor/apoptosis	Chain: A: PDB Molecule: microtubule-associated proteins 1a/1b light	PDBTitle: crystal structure of lc3-p62 complex	#N/A	MG592578.1_prot_AUR95503.1_15_[locus_tag=NVP1208B_15]_[protein=TMhelix_containing_protein]_[protein_id=AUR95503.1]_[location=11898..12365]_[gbkey=CDS]
AUR95503.1	PDB header: hydrolase Chain: A: PDB Molecule: mll9387 protein; PDBTitle: crystal structure of a putative phosphonopyruvate hydrolase (mll9387)2 from mesorhizobium loti maff303099 at 2.15 a resolution	d2p10a1.17.pdb	01bca47f679badbe	17	0.045	23	50	75	2.15	PDB header: hydrolase	Chain: A: PDB Molecule: mll9387 protein;	PDBTitle: crystal structure of a putative phosphonopyruvate hydrolase (mll9387)2 from mesorhizobium loti maff303099 at 2.15 a resolution	#N/A	MG592578.1_prot_AUR95503.1_15_[locus_tag=NVP1208B_15]_[protein=TMhelix_containing_protein]_[protein_id=AUR95503.1]_[location=11898..12365]_[gbkey=CDS]
AUR95503.1	PDB header: protein binding Chain: A: PDB Molecule: golgi-associated atpase enhancer of 16 kd; PDBTitle: crystal structure of gate-16	d1eo6a_.18.pdb	01bca47f679badbe	18	0.038	21	42	60	1.8	PDB header: protein binding	Chain: A: PDB Molecule: golgi-associated atpase enhancer of 16 kd;	PDBTitle: crystal structure of gate-16	#N/A	MG592578.1_prot_AUR95503.1_15_[locus_tag=NVP1208B_15]_[protein=TMhelix_containing_protein]_[protein_id=AUR95503.1]_[location=11898..12365]_[gbkey=CDS]
AUR95503.1	PDB header: transcription/dna Chain: B: PDB Molecule: transcription factor iiib brf1 subunit; PDBTitle: crystal structure of a yeast brf1-tbp-dna ternary complex	c1ngmB_.19.pdb	01bca47f679badbe	19	0.037	50	57	64	2.95	PDB header: transcription/dna	Chain: B: PDB Molecule: transcription factor iiib brf1 subunit;	PDBTitle: crystal structure of a yeast brf1-tbp-dna ternary complex	#N/A	MG592578.1_prot_AUR95503.1_15_[locus_tag=NVP1208B_15]_[protein=TMhelix_containing_protein]_[protein_id=AUR95503.1]_[location=11898..12365]_[gbkey=CDS]
AUR95503.1	PDB header: peptide binding Chain: A: PDB Molecule: starp antigen; PDBTitle: 3d structure determination of starp peptides implicated in p.2 falciparum invasion of hepatic cells	c2mu6A_.20.pdb	01bca47f679badbe	20	0.036	100	104	108	UNK	PDB header: peptide binding	Chain: A: PDB Molecule: starp antigen;	PDBTitle: 3d structure determination of starp peptides implicated in p.2 falciparum invasion of hepatic cells	#N/A	MG592578.1_prot_AUR95503.1_15_[locus_tag=NVP1208B_15]_[protein=TMhelix_containing_protein]_[protein_id=AUR95503.1]_[location=11898..12365]_[gbkey=CDS]
Description	Template Info	Template/Model	Job ID	Rank	#N/A	Sequence ID	Qstart	Qend	Resolution	Template Info	#N/A	#N/A	#N/A	# Job Description
AUR95519.1	PDB header: protein binding Chain: A: PDB Molecule: pnkp1; PDBTitle: structure of the pnkp1/rnl/hen1 rna repair complex	c4xrpA_.1.pdb	3d9642700db9ef3c	1	0.999	26	3	157	3.3	PDB header: protein binding	Chain: A: PDB Molecule: pnkp1;	PDBTitle: structure of the pnkp1/rnl/hen1 rna repair complex	#N/A	MG592578.1_prot_AUR95519.1_31_[locus_tag=NVP1208B_31]_[protein=HAD-like_domain_protein]_[protein_id=AUR95519.1]_[location=complement(26540..27040)]_[gbkey=CDS]
AUR95519.1	PDB header: transferase Chain: A: PDB Molecule: polynucleotide kinase; PDBTitle: crystal structure of t4 polynucleotide kinase	d1ltqa1.2.pdb	3d9642700db9ef3c	2	0.999	22	2	157	2.33	PDB header: transferase	Chain: A: PDB Molecule: polynucleotide kinase;	PDBTitle: crystal structure of t4 polynucleotide kinase	#N/A	MG592578.1_prot_AUR95519.1_31_[locus_tag=NVP1208B_31]_[protein=HAD-like_domain_protein]_[protein_id=AUR95519.1]_[location=complement(26540..27040)]_[gbkey=CDS]
AUR95519.1	PDB header: structural genomics, unknown function Chain: A: PDB Molecule: phoshonoacetaldehyde hydrolase like protein; PDBTitle: crystal structure of phoshonoacetaldehyde hydrolase like protein from2 oleispira antarctica	c3iruA_.3.pdb	3d9642700db9ef3c	3	0.999	17	2	163	2.2999999999999998	PDB header: structural genomics, unknown function	Chain: A: PDB Molecule: phoshonoacetaldehyde hydrolase like protein;	PDBTitle: crystal structure of phoshonoacetaldehyde hydrolase like protein from2 oleispira antarctica	#N/A	MG592578.1_prot_AUR95519.1_31_[locus_tag=NVP1208B_31]_[protein=HAD-like_domain_protein]_[protein_id=AUR95519.1]_[location=complement(26540..27040)]_[gbkey=CDS]
AUR95519.1	PDB header: transferase Chain: C: PDB Molecule: polynucleotide kinase; PDBTitle: t4 polynucleotide kinase/phosphatase with bound sulfate and magnesium.	c2ia5C_.4.pdb	3d9642700db9ef3c	4	0.999	23	3	157	2.9	PDB header: transferase	Chain: C: PDB Molecule: polynucleotide kinase;	PDBTitle: t4 polynucleotide kinase/phosphatase with bound sulfate and magnesium.	#N/A	MG592578.1_prot_AUR95519.1_31_[locus_tag=NVP1208B_31]_[protein=HAD-like_domain_protein]_[protein_id=AUR95519.1]_[location=complement(26540..27040)]_[gbkey=CDS]
AUR95519.1	PDB header: hydrolase Chain: A: PDB Molecule: putative nucleotide phosphatase; PDBTitle: structure of a putative nucleotide phosphatase from saccharomyces2 cerevisiae	c3nuqA_.5.pdb	3d9642700db9ef3c	5	0.999	19	2	166	1.7	PDB header: hydrolase	Chain: A: PDB Molecule: putative nucleotide phosphatase;	PDBTitle: structure of a putative nucleotide phosphatase from saccharomyces2 cerevisiae	#N/A	MG592578.1_prot_AUR95519.1_31_[locus_tag=NVP1208B_31]_[protein=HAD-like_domain_protein]_[protein_id=AUR95519.1]_[location=complement(26540..27040)]_[gbkey=CDS]
AUR95519.1	PDB header: hydrolase Chain: A: PDB Molecule: phosphonoacetaldehyde hydrolase; PDBTitle: crystal structure of the d12a mutant of2 phosphonoacetaldehyde hydrolase complexed with magnesium	d1swva_.6.pdb	3d9642700db9ef3c	6	0.999	14	2	162	2.2999999999999998	PDB header: hydrolase	Chain: A: PDB Molecule: phosphonoacetaldehyde hydrolase;	PDBTitle: crystal structure of the d12a mutant of2 phosphonoacetaldehyde hydrolase complexed with magnesium	#N/A	MG592578.1_prot_AUR95519.1_31_[locus_tag=NVP1208B_31]_[protein=HAD-like_domain_protein]_[protein_id=AUR95519.1]_[location=complement(26540..27040)]_[gbkey=CDS]
AUR95519.1	PDB header: hydrolase Chain: A: PDB Molecule: magnesium-dependent phosphatase-1; PDBTitle: x-ray crystal structure of the hypothetical phosphotyrosine2 phosphatase mdp-1 of the haloacid dehalogenase superfamily	d1u7pa_.7.pdb	3d9642700db9ef3c	7	0.999	13	1	155	1.9	PDB header: hydrolase	Chain: A: PDB Molecule: magnesium-dependent phosphatase-1;	PDBTitle: x-ray crystal structure of the hypothetical phosphotyrosine2 phosphatase mdp-1 of the haloacid dehalogenase superfamily	#N/A	MG592578.1_prot_AUR95519.1_31_[locus_tag=NVP1208B_31]_[protein=HAD-like_domain_protein]_[protein_id=AUR95519.1]_[location=complement(26540..27040)]_[gbkey=CDS]
AUR95519.1	PDB header: hydrolase Chain: A: PDB Molecule: putative haloacid dehalogenase-like hydrolase; PDBTitle: crystal structure of putative haloacid dehalogenase-like hydrolase2 from bacteroides fragilis	c3d6jA_.8.pdb	3d9642700db9ef3c	8	0.999	13	2	166	2	PDB header: hydrolase	Chain: A: PDB Molecule: putative haloacid dehalogenase-like hydrolase;	PDBTitle: crystal structure of putative haloacid dehalogenase-like hydrolase2 from bacteroides fragilis	#N/A	MG592578.1_prot_AUR95519.1_31_[locus_tag=NVP1208B_31]_[protein=HAD-like_domain_protein]_[protein_id=AUR95519.1]_[location=complement(26540..27040)]_[gbkey=CDS]
AUR95519.1	PDB header: hydrolase Chain: A: PDB Molecule: epoxide hydrolase 2; PDBTitle: crystal structure of soluble epoxide hydrolase	c3i28A_.9.pdb	3d9642700db9ef3c	9	0.998	16	4	154	1.95	PDB header: hydrolase	Chain: A: PDB Molecule: epoxide hydrolase 2;	PDBTitle: crystal structure of soluble epoxide hydrolase	#N/A	MG592578.1_prot_AUR95519.1_31_[locus_tag=NVP1208B_31]_[protein=HAD-like_domain_protein]_[protein_id=AUR95519.1]_[location=complement(26540..27040)]_[gbkey=CDS]
AUR95519.1	PDB header: hydrolase Chain: A: PDB Molecule: hypothetical protein; PDBTitle: crystal structure of a putative had-like phosphatase (mll2559) from2 mesorhizobium loti at 1.50 a resolution	d2o2xa1.10.pdb	3d9642700db9ef3c	10	0.998	13	2	162	1.5	PDB header: hydrolase	Chain: A: PDB Molecule: hypothetical protein;	PDBTitle: crystal structure of a putative had-like phosphatase (mll2559) from2 mesorhizobium loti at 1.50 a resolution	#N/A	MG592578.1_prot_AUR95519.1_31_[locus_tag=NVP1208B_31]_[protein=HAD-like_domain_protein]_[protein_id=AUR95519.1]_[location=complement(26540..27040)]_[gbkey=CDS]
AUR95519.1	PDB header: isomerase Chain: A: PDB Molecule: beta-phosphoglucomutase; PDBTitle: putative beta-phosphoglucomutase from bacteroides vulgatus.	c3dv9A_.11.pdb	3d9642700db9ef3c	11	0.998	13	1	166	1.72	PDB header: isomerase	Chain: A: PDB Molecule: beta-phosphoglucomutase;	PDBTitle: putative beta-phosphoglucomutase from bacteroides vulgatus.	#N/A	MG592578.1_prot_AUR95519.1_31_[locus_tag=NVP1208B_31]_[protein=HAD-like_domain_protein]_[protein_id=AUR95519.1]_[location=complement(26540..27040)]_[gbkey=CDS]
AUR95519.1	PDB header: hydrolase Chain: A: PDB Molecule: epoxide hydrolase; PDBTitle: crystal structure of murine soluble epoxide hydrolase2 complexed with cpu inhibitor	c1cr6A_.12.pdb	3d9642700db9ef3c	12	0.998	13	4	152	2.8	PDB header: hydrolase	Chain: A: PDB Molecule: epoxide hydrolase;	PDBTitle: crystal structure of murine soluble epoxide hydrolase2 complexed with cpu inhibitor	#N/A	MG592578.1_prot_AUR95519.1_31_[locus_tag=NVP1208B_31]_[protein=HAD-like_domain_protein]_[protein_id=AUR95519.1]_[location=complement(26540..27040)]_[gbkey=CDS]
AUR95519.1	PDB header: hydrolase Chain: A: PDB Molecule: predicted phosphatase, had family; PDBTitle: crystal structure of a predicted phosphatase from2 clostridium acetobutylicum	c3mc1A_.13.pdb	3d9642700db9ef3c	13	0.998	19	1	162	1.93	PDB header: hydrolase	Chain: A: PDB Molecule: predicted phosphatase, had family;	PDBTitle: crystal structure of a predicted phosphatase from2 clostridium acetobutylicum	#N/A	MG592578.1_prot_AUR95519.1_31_[locus_tag=NVP1208B_31]_[protein=HAD-like_domain_protein]_[protein_id=AUR95519.1]_[location=complement(26540..27040)]_[gbkey=CDS]
AUR95519.1	PDB header: hydrolase Chain: C: PDB Molecule: putative haloacid dehalogenase-like hydrolase; PDBTitle: crystal structure of d,d-heptose 1.7-bisphosphate phosphatase from b.2 bronchiseptica complexed with magnesium and phosphate	c3l8hC_.14.pdb	3d9642700db9ef3c	14	0.998	13	3	156	1.68	PDB header: hydrolase	Chain: C: PDB Molecule: putative haloacid dehalogenase-like hydrolase;	PDBTitle: crystal structure of d,d-heptose 1.7-bisphosphate phosphatase from b.2 bronchiseptica complexed with magnesium and phosphate	#N/A	MG592578.1_prot_AUR95519.1_31_[locus_tag=NVP1208B_31]_[protein=HAD-like_domain_protein]_[protein_id=AUR95519.1]_[location=complement(26540..27040)]_[gbkey=CDS]
AUR95519.1	PDB header: hydrolase Chain: A: PDB Molecule: e-1 enzyme; PDBTitle: crystal structure of human enolase-phosphatase e1	d1zs9a1.15.pdb	3d9642700db9ef3c	15	0.998	17	2	161	1.7	PDB header: hydrolase	Chain: A: PDB Molecule: e-1 enzyme;	PDBTitle: crystal structure of human enolase-phosphatase e1	#N/A	MG592578.1_prot_AUR95519.1_31_[locus_tag=NVP1208B_31]_[protein=HAD-like_domain_protein]_[protein_id=AUR95519.1]_[location=complement(26540..27040)]_[gbkey=CDS]
AUR95519.1	PDB header: hydrolase Chain: A: PDB Molecule: d,d-heptose 1,7-bisphosphate phosphatase; PDBTitle: crystal structure of d,d-heptose 1.7-bisphosphate phosphatase from e.2 coli.	d2gmwa1.16.pdb	3d9642700db9ef3c	16	0.998	15	2	161	1.5	PDB header: hydrolase	Chain: A: PDB Molecule: d,d-heptose 1,7-bisphosphate phosphatase;	PDBTitle: crystal structure of d,d-heptose 1.7-bisphosphate phosphatase from e.2 coli.	#N/A	MG592578.1_prot_AUR95519.1_31_[locus_tag=NVP1208B_31]_[protein=HAD-like_domain_protein]_[protein_id=AUR95519.1]_[location=complement(26540..27040)]_[gbkey=CDS]
AUR95519.1	PDB header: hydrolase Chain: A: PDB Molecule: d,d-heptose 1,7-bisphosphate phosphatase; PDBTitle: crystal structure of calcium-bound d,d-heptose 1.7-bisphosphate2 phosphatase from e. coli	c3esqA_.17.pdb	3d9642700db9ef3c	17	0.998	15	2	161	1.7	PDB header: hydrolase	Chain: A: PDB Molecule: d,d-heptose 1,7-bisphosphate phosphatase;	PDBTitle: crystal structure of calcium-bound d,d-heptose 1.7-bisphosphate2 phosphatase from e. coli	#N/A	MG592578.1_prot_AUR95519.1_31_[locus_tag=NVP1208B_31]_[protein=HAD-like_domain_protein]_[protein_id=AUR95519.1]_[location=complement(26540..27040)]_[gbkey=CDS]
AUR95519.1	PDB header: hydrolase Chain: A: PDB Molecule: 2-deoxyglucose-6-p phosphatase; PDBTitle: putative phosphatase ynic from escherichia coli k12	d1te2a_.18.pdb	3d9642700db9ef3c	18	0.998	11	2	162	1.76	PDB header: hydrolase	Chain: A: PDB Molecule: 2-deoxyglucose-6-p phosphatase;	PDBTitle: putative phosphatase ynic from escherichia coli k12	#N/A	MG592578.1_prot_AUR95519.1_31_[locus_tag=NVP1208B_31]_[protein=HAD-like_domain_protein]_[protein_id=AUR95519.1]_[location=complement(26540..27040)]_[gbkey=CDS]
AUR95519.1	PDB header: hydrolase Chain: A: PDB Molecule: phosphorylated carbohydrates phosphatase tm_1254; PDBTitle: crystal structure of putative beta-phosphoglucomutase from2 thermotoga maritima	c2pibA_.19.pdb	3d9642700db9ef3c	19	0.998	15	3	161	1.73	PDB header: hydrolase	Chain: A: PDB Molecule: phosphorylated carbohydrates phosphatase tm_1254;	PDBTitle: crystal structure of putative beta-phosphoglucomutase from2 thermotoga maritima	#N/A	MG592578.1_prot_AUR95519.1_31_[locus_tag=NVP1208B_31]_[protein=HAD-like_domain_protein]_[protein_id=AUR95519.1]_[location=complement(26540..27040)]_[gbkey=CDS]
AUR95519.1	PDB header: hydrolase Chain: A: PDB Molecule: epoxide hydrolase; PDBTitle: crystal structure of murine soluble epoxide hydrolase2 complexed with cpu inhibitor	d1cr6a1.20.pdb	3d9642700db9ef3c	20	0.998	14	4	156	2.8	PDB header: hydrolase	Chain: A: PDB Molecule: epoxide hydrolase;	PDBTitle: crystal structure of murine soluble epoxide hydrolase2 complexed with cpu inhibitor	#N/A	MG592578.1_prot_AUR95519.1_31_[locus_tag=NVP1208B_31]_[protein=HAD-like_domain_protein]_[protein_id=AUR95519.1]_[location=complement(26540..27040)]_[gbkey=CDS]
Description	Template Info	Template/Model	Job ID	Rank	#N/A	Sequence ID	Qstart	Qend	Resolution	Template Info	#N/A	#N/A	#N/A	# Job Description
AUR95534.1	PDB header: transcription Chain: F: PDB Molecule: dna-directed rna polymerases i, ii, and iii 23 PDBTitle: rna polymerase ii complexed with gtp	c1twcF_.1.pdb	3a8dd9aebdc6060c	1	0.234	33	3	35	3	PDB header: transcription	Chain: F: PDB Molecule: dna-directed rna polymerases i, ii, and iii 23	PDBTitle: rna polymerase ii complexed with gtp	#N/A	MG592578.1_prot_AUR95534.1_46_[locus_tag=NVP1208B_46]_[protein=hypothetical_protein]_[protein_id=AUR95534.1]_[location=complement(34173..34643)]_[gbkey=CDS]
AUR95534.1	PDB header: transcription Chain: F: PDB Molecule: dna-directed rna polymerases i, ii, and iii 23 kda PDBTitle: rna polymerase ii complexed with utp at 2.3 a resolution	d1twff_.2.pdb	3a8dd9aebdc6060c	2	0.219	33	3	35	2.2999999999999998	PDB header: transcription	Chain: F: PDB Molecule: dna-directed rna polymerases i, ii, and iii 23 kda	PDBTitle: rna polymerase ii complexed with utp at 2.3 a resolution	#N/A	MG592578.1_prot_AUR95534.1_46_[locus_tag=NVP1208B_46]_[protein=hypothetical_protein]_[protein_id=AUR95534.1]_[location=complement(34173..34643)]_[gbkey=CDS]
AUR95534.1	PDB header: transcription/dna Chain: D: PDB Molecule: transcription initiation factor iia small chain; PDBTitle: crystal structure of a yeast tfiia/tbp/dna complex	c1nh2D_.3.pdb	3a8dd9aebdc6060c	3	0.214	21	51	74	1.9	PDB header: transcription/dna	Chain: D: PDB Molecule: transcription initiation factor iia small chain;	PDBTitle: crystal structure of a yeast tfiia/tbp/dna complex	#N/A	MG592578.1_prot_AUR95534.1_46_[locus_tag=NVP1208B_46]_[protein=hypothetical_protein]_[protein_id=AUR95534.1]_[location=complement(34173..34643)]_[gbkey=CDS]
AUR95534.1	PDB header: oxidoreductase Chain: A: PDB Molecule: peroxisomal acyl-coa oxidase 1a; PDBTitle: x-ray crystal structure of leacx1, an acyl-coa oxidase from2 lycopersicon esculentum (tomato)	c2fonA_.4.pdb	3a8dd9aebdc6060c	4	0.2	35	23	39	2.74	PDB header: oxidoreductase	Chain: A: PDB Molecule: peroxisomal acyl-coa oxidase 1a;	PDBTitle: x-ray crystal structure of leacx1, an acyl-coa oxidase from2 lycopersicon esculentum (tomato)	#N/A	MG592578.1_prot_AUR95534.1_46_[locus_tag=NVP1208B_46]_[protein=hypothetical_protein]_[protein_id=AUR95534.1]_[location=complement(34173..34643)]_[gbkey=CDS]
AUR95534.1	PDB header: hormone Chain: B: PDB Molecule: insulin 1b; PDBTitle: structure of conus geographus insulin g1	c5jyqB_.5.pdb	3a8dd9aebdc6060c	5	0.184	47	40	54	1.95	PDB header: hormone	Chain: B: PDB Molecule: insulin 1b;	PDBTitle: structure of conus geographus insulin g1	#N/A	MG592578.1_prot_AUR95534.1_46_[locus_tag=NVP1208B_46]_[protein=hypothetical_protein]_[protein_id=AUR95534.1]_[location=complement(34173..34643)]_[gbkey=CDS]
AUR95534.1	PDB header: transcription Chain: F: PDB Molecule: dna-directed rna polymerases i, ii, and iii subunit rpabc2; PDBTitle: rna polymerase ii from schizosaccharomyces pombe	c3h0gF_.6.pdb	3a8dd9aebdc6060c	6	0.176	34	4	35	3.65	PDB header: transcription	Chain: F: PDB Molecule: dna-directed rna polymerases i, ii, and iii subunit rpabc2;	PDBTitle: rna polymerase ii from schizosaccharomyces pombe	#N/A	MG592578.1_prot_AUR95534.1_46_[locus_tag=NVP1208B_46]_[protein=hypothetical_protein]_[protein_id=AUR95534.1]_[location=complement(34173..34643)]_[gbkey=CDS]
AUR95534.1	PDB header: rna binding protein Chain: D: PDB Molecule: polyadenylate-binding protein 2; PDBTitle: crystal structure of human pabpn1 rrm	c3b4mD_.7.pdb	3a8dd9aebdc6060c	7	0.172	40	22	31	2.82	PDB header: rna binding protein	Chain: D: PDB Molecule: polyadenylate-binding protein 2;	PDBTitle: crystal structure of human pabpn1 rrm	#N/A	MG592578.1_prot_AUR95534.1_46_[locus_tag=NVP1208B_46]_[protein=hypothetical_protein]_[protein_id=AUR95534.1]_[location=complement(34173..34643)]_[gbkey=CDS]
AUR95534.1	PDB header: rna polymerase Chain: A: PDB Molecule: dna-directed rna polymerase ii 14.4 kd polypeptide; PDBTitle: hrpabc14.4, essential subunit of human rna polymerases i, ii and iii	d1qkla_.8.pdb	3a8dd9aebdc6060c	8	0.171	30	3	35	UNK	PDB header: rna polymerase	Chain: A: PDB Molecule: dna-directed rna polymerase ii 14.4 kd polypeptide;	PDBTitle: hrpabc14.4, essential subunit of human rna polymerases i, ii and iii	#N/A	MG592578.1_prot_AUR95534.1_46_[locus_tag=NVP1208B_46]_[protein=hypothetical_protein]_[protein_id=AUR95534.1]_[location=complement(34173..34643)]_[gbkey=CDS]
AUR95534.1	PDB header: transcription/dna Chain: D: PDB Molecule: transcription initiation factor iia gamma chain; PDBTitle: human tfiia/tbp/dna complex	c1nvpD_.9.pdb	3a8dd9aebdc6060c	9	0.147	25	51	74	2.1	PDB header: transcription/dna	Chain: D: PDB Molecule: transcription initiation factor iia gamma chain;	PDBTitle: human tfiia/tbp/dna complex	#N/A	MG592578.1_prot_AUR95534.1_46_[locus_tag=NVP1208B_46]_[protein=hypothetical_protein]_[protein_id=AUR95534.1]_[location=complement(34173..34643)]_[gbkey=CDS]
AUR95534.1	PDB header: signaling protein Chain: B: PDB Molecule: potassium voltage-gated channel subfamily kqt PDBTitle: the kcnq1 (kv7.1) c-terminus, a multi-tiered scaffold for2 subunit assembly and protein interaction	c3bj4B_.10.pdb	3a8dd9aebdc6060c	10	0.145	86	62	68	2	PDB header: signaling protein	Chain: B: PDB Molecule: potassium voltage-gated channel subfamily kqt	PDBTitle: the kcnq1 (kv7.1) c-terminus, a multi-tiered scaffold for2 subunit assembly and protein interaction	#N/A	MG592578.1_prot_AUR95534.1_46_[locus_tag=NVP1208B_46]_[protein=hypothetical_protein]_[protein_id=AUR95534.1]_[location=complement(34173..34643)]_[gbkey=CDS]
AUR95534.1	PDB header: splicing Chain: A: PDB Molecule: u2 snrnp component ist3; PDBTitle: cooperative structure of the heterotrimeric pre-mrna retention and2 splicing complex	c2mkcA_.11.pdb	3a8dd9aebdc6060c	11	0.133	18	15	31	UNK	PDB header: splicing	Chain: A: PDB Molecule: u2 snrnp component ist3;	PDBTitle: cooperative structure of the heterotrimeric pre-mrna retention and2 splicing complex	#N/A	MG592578.1_prot_AUR95534.1_46_[locus_tag=NVP1208B_46]_[protein=hypothetical_protein]_[protein_id=AUR95534.1]_[location=complement(34173..34643)]_[gbkey=CDS]
AUR95534.1	PDB header: transcription Chain: C: PDB Molecule: zinc finger protein hrx; PDBTitle: structural basis for cooperative transcription factor2 binding to the cbp coactivator	c2aghC_.12.pdb	3a8dd9aebdc6060c	12	0.125	47	47	61	UNK	PDB header: transcription	Chain: C: PDB Molecule: zinc finger protein hrx;	PDBTitle: structural basis for cooperative transcription factor2 binding to the cbp coactivator	#N/A	MG592578.1_prot_AUR95534.1_46_[locus_tag=NVP1208B_46]_[protein=hypothetical_protein]_[protein_id=AUR95534.1]_[location=complement(34173..34643)]_[gbkey=CDS]
AUR95534.1	PDB header: oxidoreductase Chain: C: PDB Molecule: acyl-coa dehydrogenase; PDBTitle: crystal structure of acyl-coa dehydrogenase complexed with fad from2 bacillus anthracis	c3owaC_.13.pdb	3a8dd9aebdc6060c	13	0.119	31	24	39	1.97	PDB header: oxidoreductase	Chain: C: PDB Molecule: acyl-coa dehydrogenase;	PDBTitle: crystal structure of acyl-coa dehydrogenase complexed with fad from2 bacillus anthracis	#N/A	MG592578.1_prot_AUR95534.1_46_[locus_tag=NVP1208B_46]_[protein=hypothetical_protein]_[protein_id=AUR95534.1]_[location=complement(34173..34643)]_[gbkey=CDS]
AUR95534.1	PDB header: oxidoreductase Chain: A: PDB Molecule: acyl-coa oxidase; PDBTitle: crystal structure of acyl-coa oxidase complexed with 3-oh-dodecanoate	c2ddhA_.14.pdb	3a8dd9aebdc6060c	14	0.119	35	23	39	2.0699999999999998	PDB header: oxidoreductase	Chain: A: PDB Molecule: acyl-coa oxidase;	PDBTitle: crystal structure of acyl-coa oxidase complexed with 3-oh-dodecanoate	#N/A	MG592578.1_prot_AUR95534.1_46_[locus_tag=NVP1208B_46]_[protein=hypothetical_protein]_[protein_id=AUR95534.1]_[location=complement(34173..34643)]_[gbkey=CDS]
AUR95534.1	PDB header: transcription/dna Chain: D: PDB Molecule: transcription initiation factor iia gamma chain; PDBTitle: human tfiia/tbp/dna complex	d1nvpd1.15.pdb	3a8dd9aebdc6060c	15	0.111	27	51	72	2.1	PDB header: transcription/dna	Chain: D: PDB Molecule: transcription initiation factor iia gamma chain;	PDBTitle: human tfiia/tbp/dna complex	#N/A	MG592578.1_prot_AUR95534.1_46_[locus_tag=NVP1208B_46]_[protein=hypothetical_protein]_[protein_id=AUR95534.1]_[location=complement(34173..34643)]_[gbkey=CDS]
AUR95534.1	PDB header: transcription/dna Chain: D: PDB Molecule: transcription initiation factor iia small chain; PDBTitle: crystal structure of a yeast tfiia/tbp/dna complex	d1nh2d1.16.pdb	3a8dd9aebdc6060c	16	0.11	23	51	72	1.9	PDB header: transcription/dna	Chain: D: PDB Molecule: transcription initiation factor iia small chain;	PDBTitle: crystal structure of a yeast tfiia/tbp/dna complex	#N/A	MG592578.1_prot_AUR95534.1_46_[locus_tag=NVP1208B_46]_[protein=hypothetical_protein]_[protein_id=AUR95534.1]_[location=complement(34173..34643)]_[gbkey=CDS]
AUR95534.1	PDB header: oxidoreductase Chain: A: PDB Molecule: acyl-coa oxidase; PDBTitle: arabidopsis thaliana acyl-coa oxidase 1	c1w07A_.17.pdb	3a8dd9aebdc6060c	17	0.107	35	23	39	2	PDB header: oxidoreductase	Chain: A: PDB Molecule: acyl-coa oxidase;	PDBTitle: arabidopsis thaliana acyl-coa oxidase 1	#N/A	MG592578.1_prot_AUR95534.1_46_[locus_tag=NVP1208B_46]_[protein=hypothetical_protein]_[protein_id=AUR95534.1]_[location=complement(34173..34643)]_[gbkey=CDS]
AUR95534.1	PDB header: electron transfer Chain: A: PDB Molecule: medium chain acyl-coa dehydrogenase; PDBTitle: structure of t255e, e376g mutant of human medium chain acyl-2 coa dehydrogenase	d1egda2.18.pdb	3a8dd9aebdc6060c	18	0.105	32	21	39	2.4	PDB header: electron transfer	Chain: A: PDB Molecule: medium chain acyl-coa dehydrogenase;	PDBTitle: structure of t255e, e376g mutant of human medium chain acyl-2 coa dehydrogenase	#N/A	MG592578.1_prot_AUR95534.1_46_[locus_tag=NVP1208B_46]_[protein=hypothetical_protein]_[protein_id=AUR95534.1]_[location=complement(34173..34643)]_[gbkey=CDS]
AUR95534.1	PDB header: transferase Chain: A: PDB Molecule: 4-diphosphocytidyl-2-c-methyl-d-erythritol PDBTitle: ternary complex of2 4-diphosphocytidyl-2-c-methyl-d-erythritol kinase	d1oj4a2.19.pdb	3a8dd9aebdc6060c	19	0.105	30	78	116	2.0099999999999998	PDB header: transferase	Chain: A: PDB Molecule: 4-diphosphocytidyl-2-c-methyl-d-erythritol	PDBTitle: ternary complex of2 4-diphosphocytidyl-2-c-methyl-d-erythritol kinase	#N/A	MG592578.1_prot_AUR95534.1_46_[locus_tag=NVP1208B_46]_[protein=hypothetical_protein]_[protein_id=AUR95534.1]_[location=complement(34173..34643)]_[gbkey=CDS]
AUR95534.1	PDB header: oxidoreductase Chain: A: PDB Molecule: acyl-coa dehydrogenase; PDBTitle: crystal structure of acyl coa dehydrogenase	c2z1qA_.20.pdb	3a8dd9aebdc6060c	20	0.1	31	24	39	2.2999999999999998	PDB header: oxidoreductase	Chain: A: PDB Molecule: acyl-coa dehydrogenase;	PDBTitle: crystal structure of acyl coa dehydrogenase	#N/A	MG592578.1_prot_AUR95534.1_46_[locus_tag=NVP1208B_46]_[protein=hypothetical_protein]_[protein_id=AUR95534.1]_[location=complement(34173..34643)]_[gbkey=CDS]
Description	Template Info	Template/Model	Job ID	Rank	#N/A	Sequence ID	Qstart	Qend	Resolution	Template Info	#N/A	#N/A	#N/A	# Job Description
AUR95518.1	PDB header: viral protein Chain: A: PDB Molecule: viral capsid vp6; PDBTitle: crystal structure of vp6, the major capsid protein of group a2 rotavirus	d1qhda2.1.pdb	5b385e2d7298651a	1	0.394	43	4	26	1.95	PDB header: viral protein	Chain: A: PDB Molecule: viral capsid vp6;	PDBTitle: crystal structure of vp6, the major capsid protein of group a2 rotavirus	#N/A	MG592578.1_prot_AUR95518.1_30_[locus_tag=NVP1208B_30]_[protein=hypothetical_protein]_[protein_id=AUR95518.1]_[location=complement(26389..26553)]_[gbkey=CDS]
AUR95518.1	PDB header: transferase Chain: B: PDB Molecule: s-adenosyl-l-methionine:salicylic acid carboxyl PDBTitle: crystal structure of indole-3-acetic acid methyltransferase	c3b5iB_.2.pdb	5b385e2d7298651a	2	0.322	75	19	26	2.75	PDB header: transferase	Chain: B: PDB Molecule: s-adenosyl-l-methionine:salicylic acid carboxyl	PDBTitle: crystal structure of indole-3-acetic acid methyltransferase	#N/A	MG592578.1_prot_AUR95518.1_30_[locus_tag=NVP1208B_30]_[protein=hypothetical_protein]_[protein_id=AUR95518.1]_[location=complement(26389..26553)]_[gbkey=CDS]
AUR95518.1	PDB header: transferase Chain: X: PDB Molecule: s-adenosyl-l-methionnine:salicylic acid carboxyl PDBTitle: crystal structure of salicylic acid carboxyl2 methyltransferase (samt)	d1m6ex_.3.pdb	5b385e2d7298651a	3	0.316	63	19	26	3	PDB header: transferase	Chain: X: PDB Molecule: s-adenosyl-l-methionnine:salicylic acid carboxyl	PDBTitle: crystal structure of salicylic acid carboxyl2 methyltransferase (samt)	#N/A	MG592578.1_prot_AUR95518.1_30_[locus_tag=NVP1208B_30]_[protein=hypothetical_protein]_[protein_id=AUR95518.1]_[location=complement(26389..26553)]_[gbkey=CDS]
AUR95518.1	PDB header: transferase Chain: A: PDB Molecule: fatty acid o-methyltransferase; PDBTitle: crystal structure of mycobacterial fatty acid o-methyltransferase in2 complex with sah and octanoate	c5f2kA_.4.pdb	5b385e2d7298651a	4	0.316	63	19	26	1.6	PDB header: transferase	Chain: A: PDB Molecule: fatty acid o-methyltransferase;	PDBTitle: crystal structure of mycobacterial fatty acid o-methyltransferase in2 complex with sah and octanoate	#N/A	MG592578.1_prot_AUR95518.1_30_[locus_tag=NVP1208B_30]_[protein=hypothetical_protein]_[protein_id=AUR95518.1]_[location=complement(26389..26553)]_[gbkey=CDS]
AUR95518.1	PDB header: viral protein Chain: A: PDB Molecule: viral capsid vp6; PDBTitle: crystal structure of vp6, the major capsid protein of group a2 rotavirus	c1qhdA_.5.pdb	5b385e2d7298651a	5	0.255	43	4	26	1.95	PDB header: viral protein	Chain: A: PDB Molecule: viral capsid vp6;	PDBTitle: crystal structure of vp6, the major capsid protein of group a2 rotavirus	#N/A	MG592578.1_prot_AUR95518.1_30_[locus_tag=NVP1208B_30]_[protein=hypothetical_protein]_[protein_id=AUR95518.1]_[location=complement(26389..26553)]_[gbkey=CDS]
AUR95518.1	PDB header: viral protein/immune system Chain: G: PDB Molecule: envelope glycoprotein gp160; PDBTitle: crystal structure of the hiv-1 bg505 sosip.664 env trimer ectodomain,2 comprising atomic-level definition of pre-fusion gp120 and gp41, in3 complex with human antibodies pgt122 and 35o22	c4tvpG_.6.pdb	5b385e2d7298651a	6	0.233	53	23	37	3.1	PDB header: viral protein/immune system	Chain: G: PDB Molecule: envelope glycoprotein gp160;	PDBTitle: crystal structure of the hiv-1 bg505 sosip.664 env trimer ectodomain,2 comprising atomic-level definition of pre-fusion gp120 and gp41, in3 complex with human antibodies pgt122 and 35o22	#N/A	MG592578.1_prot_AUR95518.1_30_[locus_tag=NVP1208B_30]_[protein=hypothetical_protein]_[protein_id=AUR95518.1]_[location=complement(26389..26553)]_[gbkey=CDS]
AUR95518.1	PDB header: transferase Chain: A: PDB Molecule: loganic acid o-methyltransferase; PDBTitle: loganic acid o-methyltransferase complexed with sah and loganic acid	c6c8rA_.7.pdb	5b385e2d7298651a	7	0.173	33	15	26	1.95	PDB header: transferase	Chain: A: PDB Molecule: loganic acid o-methyltransferase;	PDBTitle: loganic acid o-methyltransferase complexed with sah and loganic acid	#N/A	MG592578.1_prot_AUR95518.1_30_[locus_tag=NVP1208B_30]_[protein=hypothetical_protein]_[protein_id=AUR95518.1]_[location=complement(26389..26553)]_[gbkey=CDS]
AUR95518.1	PDB header: transferase Chain: C: PDB Molecule: xanthosine methyltransferase; PDBTitle: the structure of xanthosine methyltransferase	c2eg5C_.8.pdb	5b385e2d7298651a	8	0.154	58	14	25	2.2000000000000002	PDB header: transferase	Chain: C: PDB Molecule: xanthosine methyltransferase;	PDBTitle: the structure of xanthosine methyltransferase	#N/A	MG592578.1_prot_AUR95518.1_30_[locus_tag=NVP1208B_30]_[protein=hypothetical_protein]_[protein_id=AUR95518.1]_[location=complement(26389..26553)]_[gbkey=CDS]
AUR95518.1	PDB header: transcription Chain: A: PDB Molecule: re28239p; PDBTitle: an expansion to the smad mh2-family: the structure of the n-mh22 expanded domain	c4r9pA_.9.pdb	5b385e2d7298651a	9	0.112	27	33	43	1.59	PDB header: transcription	Chain: A: PDB Molecule: re28239p;	PDBTitle: an expansion to the smad mh2-family: the structure of the n-mh22 expanded domain	#N/A	MG592578.1_prot_AUR95518.1_30_[locus_tag=NVP1208B_30]_[protein=hypothetical_protein]_[protein_id=AUR95518.1]_[location=complement(26389..26553)]_[gbkey=CDS]
AUR95518.1	PDB header: signaling protein Chain: A: PDB Molecule: interleukin-15 receptor alpha chain; PDBTitle: solution structure of the interleukin-15 receptor sushi2 domain	d2ersa1.10.pdb	5b385e2d7298651a	10	0.106	38	17	50	UNK	PDB header: signaling protein	Chain: A: PDB Molecule: interleukin-15 receptor alpha chain;	PDBTitle: solution structure of the interleukin-15 receptor sushi2 domain	#N/A	MG592578.1_prot_AUR95518.1_30_[locus_tag=NVP1208B_30]_[protein=hypothetical_protein]_[protein_id=AUR95518.1]_[location=complement(26389..26553)]_[gbkey=CDS]
AUR95518.1	PDB header: transferase Chain: A: PDB Molecule: general glycosylation pathway protein; PDBTitle: crystal structure of c. jejuni pglb c-terminal domain	c3aagA_.11.pdb	5b385e2d7298651a	11	0.104	40	7	21	2.8	PDB header: transferase	Chain: A: PDB Molecule: general glycosylation pathway protein;	PDBTitle: crystal structure of c. jejuni pglb c-terminal domain	#N/A	MG592578.1_prot_AUR95518.1_30_[locus_tag=NVP1208B_30]_[protein=hypothetical_protein]_[protein_id=AUR95518.1]_[location=complement(26389..26553)]_[gbkey=CDS]
AUR95518.1	PDB header: viral protein Chain: A: PDB Molecule: coat protein; PDBTitle: solid-state mas nmr structure of acinetobacter phage 205 (ap205) coat2 protein in assembled capsid particles	c5jzrA_.12.pdb	5b385e2d7298651a	12	0.098	78	41	49	UNK	PDB header: viral protein	Chain: A: PDB Molecule: coat protein;	PDBTitle: solid-state mas nmr structure of acinetobacter phage 205 (ap205) coat2 protein in assembled capsid particles	#N/A	MG592578.1_prot_AUR95518.1_30_[locus_tag=NVP1208B_30]_[protein=hypothetical_protein]_[protein_id=AUR95518.1]_[location=complement(26389..26553)]_[gbkey=CDS]
AUR95518.1	PDB header: oxidoreductase Chain: A: PDB Molecule: protein (peptidylglycine alpha-hydroxylating PDBTitle: oxidized (cu2+) peptidylglycine alpha-hydroxylating monooxygenase2 (phm) with bound substrate	c1opmA_.13.pdb	5b385e2d7298651a	13	0.092	26	2	20	2.1	PDB header: oxidoreductase	Chain: A: PDB Molecule: protein (peptidylglycine alpha-hydroxylating	PDBTitle: oxidized (cu2+) peptidylglycine alpha-hydroxylating monooxygenase2 (phm) with bound substrate	#N/A	MG592578.1_prot_AUR95518.1_30_[locus_tag=NVP1208B_30]_[protein=hypothetical_protein]_[protein_id=AUR95518.1]_[location=complement(26389..26553)]_[gbkey=CDS]
AUR95518.1	PDB header: viral protein/immune system Chain: G: PDB Molecule: envelope glycoprotein gp140; PDBTitle: crystal structure of the cleavage-independent prefusion hiv env2 glycoprotein trimer of the clade a bg505 isolate (nfl construct) in3 complex with fabs pgt122 and pgv19 at 3.39 a	c6b0nG_.14.pdb	5b385e2d7298651a	14	0.092	64	27	37	3.4	PDB header: viral protein/immune system	Chain: G: PDB Molecule: envelope glycoprotein gp140;	PDBTitle: crystal structure of the cleavage-independent prefusion hiv env2 glycoprotein trimer of the clade a bg505 isolate (nfl construct) in3 complex with fabs pgt122 and pgv19 at 3.39 a	#N/A	MG592578.1_prot_AUR95518.1_30_[locus_tag=NVP1208B_30]_[protein=hypothetical_protein]_[protein_id=AUR95518.1]_[location=complement(26389..26553)]_[gbkey=CDS]
AUR95518.1	PDB header: transferase Chain: B: PDB Molecule: putative uncharacterized protein; PDBTitle: crystal structure of the c-terminal globular domain of2 oligosaccharyltransferase (afaglb-s2, af_0040, o30195_arcfu) from3 archaeoglobus fulgidus	c3vu0B_.15.pdb	5b385e2d7298651a	15	0.089	38	9	21	1.94	PDB header: transferase	Chain: B: PDB Molecule: putative uncharacterized protein;	PDBTitle: crystal structure of the c-terminal globular domain of2 oligosaccharyltransferase (afaglb-s2, af_0040, o30195_arcfu) from3 archaeoglobus fulgidus	#N/A	MG592578.1_prot_AUR95518.1_30_[locus_tag=NVP1208B_30]_[protein=hypothetical_protein]_[protein_id=AUR95518.1]_[location=complement(26389..26553)]_[gbkey=CDS]
AUR95518.1	PDB header: transferase Chain: A: PDB Molecule: chemotaxis protein methyltransferase; PDBTitle: crystal structure of glutamate o-methyltransferase in2 complex with s- adenosyl-l-homocysteine (sah) from3 bacillus subtilis	c5ftwA_.16.pdb	5b385e2d7298651a	16	0.089	38	18	25	1.8	PDB header: transferase	Chain: A: PDB Molecule: chemotaxis protein methyltransferase;	PDBTitle: crystal structure of glutamate o-methyltransferase in2 complex with s- adenosyl-l-homocysteine (sah) from3 bacillus subtilis	#N/A	MG592578.1_prot_AUR95518.1_30_[locus_tag=NVP1208B_30]_[protein=hypothetical_protein]_[protein_id=AUR95518.1]_[location=complement(26389..26553)]_[gbkey=CDS]
AUR95518.1	PDB header: transferase Chain: A: PDB Molecule: putative regulator protein; PDBTitle: crystal structure of the putative regulatory protein	d2ap1a2.17.pdb	5b385e2d7298651a	17	0.086	21	31	49	1.9	PDB header: transferase	Chain: A: PDB Molecule: putative regulator protein;	PDBTitle: crystal structure of the putative regulatory protein	#N/A	MG592578.1_prot_AUR95518.1_30_[locus_tag=NVP1208B_30]_[protein=hypothetical_protein]_[protein_id=AUR95518.1]_[location=complement(26389..26553)]_[gbkey=CDS]
AUR95518.1	PDB header: immune system Chain: A: PDB Molecule: soluble ifn alpha/beta receptor; PDBTitle: nmr based docking model of the complex between the human2 type i interferon receptor and human interferon alpha-2	d2hyma1.18.pdb	5b385e2d7298651a	18	0.081	16	15	52	UNK	PDB header: immune system	Chain: A: PDB Molecule: soluble ifn alpha/beta receptor;	PDBTitle: nmr based docking model of the complex between the human2 type i interferon receptor and human interferon alpha-2	#N/A	MG592578.1_prot_AUR95518.1_30_[locus_tag=NVP1208B_30]_[protein=hypothetical_protein]_[protein_id=AUR95518.1]_[location=complement(26389..26553)]_[gbkey=CDS]
AUR95518.1	PDB header: antibiotic Chain: A: PDB Molecule: antibacterial factor-related peptide 2; PDBTitle: nmr structure of antibacterial factor-2	c5ix5A_.19.pdb	5b385e2d7298651a	19	0.075	47	7	26	UNK	PDB header: antibiotic	Chain: A: PDB Molecule: antibacterial factor-related peptide 2;	PDBTitle: nmr structure of antibacterial factor-2	#N/A	MG592578.1_prot_AUR95518.1_30_[locus_tag=NVP1208B_30]_[protein=hypothetical_protein]_[protein_id=AUR95518.1]_[location=complement(26389..26553)]_[gbkey=CDS]
AUR95518.1	PDB header: protein binding Chain: G: PDB Molecule: barnase circular permutant; PDBTitle: a conformationally strained, circular permutant of barnase	c3da7G_.20.pdb	5b385e2d7298651a	20	0.075	40	34	53	2.25	PDB header: protein binding	Chain: G: PDB Molecule: barnase circular permutant;	PDBTitle: a conformationally strained, circular permutant of barnase	#N/A	MG592578.1_prot_AUR95518.1_30_[locus_tag=NVP1208B_30]_[protein=hypothetical_protein]_[protein_id=AUR95518.1]_[location=complement(26389..26553)]_[gbkey=CDS]
Description	Template Info	Template/Model	Job ID	Rank	#N/A	Sequence ID	Qstart	Qend	Resolution	Template Info	#N/A	#N/A	#N/A	# Job Description
AUR95552.1	PDB header: apoptosis/protein binding Chain: C: PDB Molecule: bcl-2-binding component 3; PDBTitle: crystallographic structure of bcl-xl domain-swapped dimer in complex2 with puma bh3 peptide at 2.9a resolution	c4hnjC_.1.pdb	88b9e137d9c5db9d	1	0.404	60	31	50	2.9	PDB header: apoptosis/protein binding	Chain: C: PDB Molecule: bcl-2-binding component 3;	PDBTitle: crystallographic structure of bcl-xl domain-swapped dimer in complex2 with puma bh3 peptide at 2.9a resolution	#N/A	MG592578.1_prot_AUR95552.1_64_[locus_tag=NVP1208B_64]_[protein=hypothetical_protein]_[protein_id=AUR95552.1]_[location=complement(45351..45545)]_[gbkey=CDS]
AUR95552.1	PDB header: apoptosis/protein binding Chain: B: PDB Molecule: bcl-2-binding component 3; PDBTitle: solution structure of bcl-xl in complex with puma bh3 peptide	c2m04B_.2.pdb	88b9e137d9c5db9d	2	0.4	60	31	50	UNK	PDB header: apoptosis/protein binding	Chain: B: PDB Molecule: bcl-2-binding component 3;	PDBTitle: solution structure of bcl-xl in complex with puma bh3 peptide	#N/A	MG592578.1_prot_AUR95552.1_64_[locus_tag=NVP1208B_64]_[protein=hypothetical_protein]_[protein_id=AUR95552.1]_[location=complement(45351..45545)]_[gbkey=CDS]
AUR95552.1	PDB header: apoptosis Chain: B: PDB Molecule: bcl-2-binding component 3; PDBTitle: structure of mouse a1 bound to the puma bh3-domain	c2vofB_.3.pdb	88b9e137d9c5db9d	3	0.343	55	31	50	1.8	PDB header: apoptosis	Chain: B: PDB Molecule: bcl-2-binding component 3;	PDBTitle: structure of mouse a1 bound to the puma bh3-domain	#N/A	MG592578.1_prot_AUR95552.1_64_[locus_tag=NVP1208B_64]_[protein=hypothetical_protein]_[protein_id=AUR95552.1]_[location=complement(45351..45545)]_[gbkey=CDS]
AUR95552.1	PDB header: apoptosis Chain: B: PDB Molecule: bcl-2-binding component 3; PDBTitle: solution structure of mcl-1 complexed with puma	c2rocB_.4.pdb	88b9e137d9c5db9d	4	0.328	55	31	50	UNK	PDB header: apoptosis	Chain: B: PDB Molecule: bcl-2-binding component 3;	PDBTitle: solution structure of mcl-1 complexed with puma	#N/A	MG592578.1_prot_AUR95552.1_64_[locus_tag=NVP1208B_64]_[protein=hypothetical_protein]_[protein_id=AUR95552.1]_[location=complement(45351..45545)]_[gbkey=CDS]
AUR95552.1	PDB header: apoptosis Chain: B: PDB Molecule: bcl-2-binding component 3; PDBTitle: human bfl-1 in complex with puma bh3	c5uulB_.5.pdb	88b9e137d9c5db9d	5	0.195	58	32	50	1.33	PDB header: apoptosis	Chain: B: PDB Molecule: bcl-2-binding component 3;	PDBTitle: human bfl-1 in complex with puma bh3	#N/A	MG592578.1_prot_AUR95552.1_64_[locus_tag=NVP1208B_64]_[protein=hypothetical_protein]_[protein_id=AUR95552.1]_[location=complement(45351..45545)]_[gbkey=CDS]
AUR95552.1	PDB header: apoptosis Chain: D: PDB Molecule: bcl-2-binding component 3; PDBTitle: structure of mouse a1 bound to the puma bh3-domain	c2vofD_.6.pdb	88b9e137d9c5db9d	6	0.155	53	32	50	1.8	PDB header: apoptosis	Chain: D: PDB Molecule: bcl-2-binding component 3;	PDBTitle: structure of mouse a1 bound to the puma bh3-domain	#N/A	MG592578.1_prot_AUR95552.1_64_[locus_tag=NVP1208B_64]_[protein=hypothetical_protein]_[protein_id=AUR95552.1]_[location=complement(45351..45545)]_[gbkey=CDS]
AUR95552.1	PDB header: antibiotic Chain: A: PDB Molecule: mytilin-b; PDBTitle: solution structure of the synthetic mytilin	c2eemA_.7.pdb	88b9e137d9c5db9d	7	0.144	50	2	17	UNK	PDB header: antibiotic	Chain: A: PDB Molecule: mytilin-b;	PDBTitle: solution structure of the synthetic mytilin	#N/A	MG592578.1_prot_AUR95552.1_64_[locus_tag=NVP1208B_64]_[protein=hypothetical_protein]_[protein_id=AUR95552.1]_[location=complement(45351..45545)]_[gbkey=CDS]
AUR95552.1	PDB header: structural protein Chain: A: PDB Molecule: protein hns-dependent expression a; PDBTitle: crystal structure of e. coli periplasmic protein hdea	d1dj8a_.8.pdb	88b9e137d9c5db9d	8	0.102	37	23	41	2	PDB header: structural protein	Chain: A: PDB Molecule: protein hns-dependent expression a;	PDBTitle: crystal structure of e. coli periplasmic protein hdea	#N/A	MG592578.1_prot_AUR95552.1_64_[locus_tag=NVP1208B_64]_[protein=hypothetical_protein]_[protein_id=AUR95552.1]_[location=complement(45351..45545)]_[gbkey=CDS]
AUR95552.1	PDB header: protein binding Chain: A: PDB Molecule: protein syd; PDBTitle: crystal structure analysis of syd	c3ffvA_.9.pdb	88b9e137d9c5db9d	9	0.097	36	27	37	2	PDB header: protein binding	Chain: A: PDB Molecule: protein syd;	PDBTitle: crystal structure analysis of syd	#N/A	MG592578.1_prot_AUR95552.1_64_[locus_tag=NVP1208B_64]_[protein=hypothetical_protein]_[protein_id=AUR95552.1]_[location=complement(45351..45545)]_[gbkey=CDS]
AUR95552.1	PDB header: transcription Chain: A: PDB Molecule: zinc finger protein 406; PDBTitle: solution structure of the 11th c2h2 zinc finger of human2 zinc finger protein 406	c2elnA_.10.pdb	88b9e137d9c5db9d	10	0.092	63	49	56	UNK	PDB header: transcription	Chain: A: PDB Molecule: zinc finger protein 406;	PDBTitle: solution structure of the 11th c2h2 zinc finger of human2 zinc finger protein 406	#N/A	MG592578.1_prot_AUR95552.1_64_[locus_tag=NVP1208B_64]_[protein=hypothetical_protein]_[protein_id=AUR95552.1]_[location=complement(45351..45545)]_[gbkey=CDS]
AUR95552.1	PDB header: toxin Chain: A: PDB Molecule: u33-theraphotoxin-cg1b; PDBTitle: chemical shift assignments and structure determination for spider2 toxin, u33-theraphotoxin-cg1c	c2n8kA_.11.pdb	88b9e137d9c5db9d	11	0.085	24	13	41	UNK	PDB header: toxin	Chain: A: PDB Molecule: u33-theraphotoxin-cg1b;	PDBTitle: chemical shift assignments and structure determination for spider2 toxin, u33-theraphotoxin-cg1c	#N/A	MG592578.1_prot_AUR95552.1_64_[locus_tag=NVP1208B_64]_[protein=hypothetical_protein]_[protein_id=AUR95552.1]_[location=complement(45351..45545)]_[gbkey=CDS]
AUR95552.1	PDB header: transferase Chain: C: PDB Molecule: small membrane a-kinase anchor protein; PDBTitle: crystal structure of smakap akb domain bound ria dimerization/docking2 (d/d) complex at 2.0 a resolution	c5hvzC_.12.pdb	88b9e137d9c5db9d	12	0.083	71	27	33	2	PDB header: transferase	Chain: C: PDB Molecule: small membrane a-kinase anchor protein;	PDBTitle: crystal structure of smakap akb domain bound ria dimerization/docking2 (d/d) complex at 2.0 a resolution	#N/A	MG592578.1_prot_AUR95552.1_64_[locus_tag=NVP1208B_64]_[protein=hypothetical_protein]_[protein_id=AUR95552.1]_[location=complement(45351..45545)]_[gbkey=CDS]
AUR95552.1	PDB header: oxidoreductase Chain: A: PDB Molecule: probable ferredoxin-dependent nitrite reductase nira; PDBTitle: structure of mycobacterium tuberculosis nira protein	d1zj8a4.13.pdb	88b9e137d9c5db9d	13	0.076	16	10	59	2.8	PDB header: oxidoreductase	Chain: A: PDB Molecule: probable ferredoxin-dependent nitrite reductase nira;	PDBTitle: structure of mycobacterium tuberculosis nira protein	#N/A	MG592578.1_prot_AUR95552.1_64_[locus_tag=NVP1208B_64]_[protein=hypothetical_protein]_[protein_id=AUR95552.1]_[location=complement(45351..45545)]_[gbkey=CDS]
AUR95552.1	PDB header: toxin Chain: A: PDB Molecule: agelenin; PDBTitle: solution structure of agelenin, an insecticidal peptide2 from the venom of agelena opulenta	c2e2sA_.14.pdb	88b9e137d9c5db9d	14	0.074	42	12	37	UNK	PDB header: toxin	Chain: A: PDB Molecule: agelenin;	PDBTitle: solution structure of agelenin, an insecticidal peptide2 from the venom of agelena opulenta	#N/A	MG592578.1_prot_AUR95552.1_64_[locus_tag=NVP1208B_64]_[protein=hypothetical_protein]_[protein_id=AUR95552.1]_[location=complement(45351..45545)]_[gbkey=CDS]
AUR95552.1	PDB header: toxin Chain: A: PDB Molecule: gsmtx2; PDBTitle: solution structure of a toxin (gsmtx2) from the tarantula,2 grammostola spatulata, which inhibits mechanosensitive ion3 channels	c1lupA_.15.pdb	88b9e137d9c5db9d	15	0.065	100	25	29	UNK	PDB header: toxin	Chain: A: PDB Molecule: gsmtx2;	PDBTitle: solution structure of a toxin (gsmtx2) from the tarantula,2 grammostola spatulata, which inhibits mechanosensitive ion3 channels	#N/A	MG592578.1_prot_AUR95552.1_64_[locus_tag=NVP1208B_64]_[protein=hypothetical_protein]_[protein_id=AUR95552.1]_[location=complement(45351..45545)]_[gbkey=CDS]
AUR95552.1	PDB header: plant protein Chain: B: PDB Molecule: sweet protein mabinlin-2 chain b; PDBTitle: crystal structure of mabinlin ii	c2ds2B_.16.pdb	88b9e137d9c5db9d	16	0.062	55	27	37	1.7	PDB header: plant protein	Chain: B: PDB Molecule: sweet protein mabinlin-2 chain b;	PDBTitle: crystal structure of mabinlin ii	#N/A	MG592578.1_prot_AUR95552.1_64_[locus_tag=NVP1208B_64]_[protein=hypothetical_protein]_[protein_id=AUR95552.1]_[location=complement(45351..45545)]_[gbkey=CDS]
AUR95552.1	PDB header: transferase Chain: A: PDB Molecule: histone-lysine n-methyltransferase, h3 lysine-79 PDBTitle: crystal structure of histone k79 methyltransferase dot1p2 from yeast	d1u2za_.17.pdb	88b9e137d9c5db9d	17	0.061	25	12	27	2.2000000000000002	PDB header: transferase	Chain: A: PDB Molecule: histone-lysine n-methyltransferase, h3 lysine-79	PDBTitle: crystal structure of histone k79 methyltransferase dot1p2 from yeast	#N/A	MG592578.1_prot_AUR95552.1_64_[locus_tag=NVP1208B_64]_[protein=hypothetical_protein]_[protein_id=AUR95552.1]_[location=complement(45351..45545)]_[gbkey=CDS]
AUR95552.1	PDB header: seed storage protein Chain: B: PDB Molecule: napin bnib; PDBTitle: structure of napin bnib, nmr, 10 structures	c1pnbB_.18.pdb	88b9e137d9c5db9d	18	0.057	55	27	37	UNK	PDB header: seed storage protein	Chain: B: PDB Molecule: napin bnib;	PDBTitle: structure of napin bnib, nmr, 10 structures	#N/A	MG592578.1_prot_AUR95552.1_64_[locus_tag=NVP1208B_64]_[protein=hypothetical_protein]_[protein_id=AUR95552.1]_[location=complement(45351..45545)]_[gbkey=CDS]
AUR95552.1	PDB header: lyase,transferase Chain: A: PDB Molecule: phosphoenolpyruvate carboxykinase [gtp]; PDBTitle: crystal structure of pepck (rv0211) from mycobacterium tuberculosis in2 complex with oxalate and mn2+	c4wiuA_.19.pdb	88b9e137d9c5db9d	19	0.049	28	5	29	2.02	PDB header: lyase,transferase	Chain: A: PDB Molecule: phosphoenolpyruvate carboxykinase [gtp];	PDBTitle: crystal structure of pepck (rv0211) from mycobacterium tuberculosis in2 complex with oxalate and mn2+	#N/A	MG592578.1_prot_AUR95552.1_64_[locus_tag=NVP1208B_64]_[protein=hypothetical_protein]_[protein_id=AUR95552.1]_[location=complement(45351..45545)]_[gbkey=CDS]
AUR95552.1	PDB header: transferase Chain: C: PDB Molecule: histone-lysine n-methyltransferase, h3 lysine-79 PDBTitle: crystal structure of histone k79 methyltransferase dot1p2 from yeast	c1u2zC_.20.pdb	88b9e137d9c5db9d	20	0.041	29	14	27	2.2000000000000002	PDB header: transferase	Chain: C: PDB Molecule: histone-lysine n-methyltransferase, h3 lysine-79	PDBTitle: crystal structure of histone k79 methyltransferase dot1p2 from yeast	#N/A	MG592578.1_prot_AUR95552.1_64_[locus_tag=NVP1208B_64]_[protein=hypothetical_protein]_[protein_id=AUR95552.1]_[location=complement(45351..45545)]_[gbkey=CDS]
Description	Template Info	Template/Model	Job ID	Rank	#N/A	Sequence ID	Qstart	Qend	Resolution	Template Info	#N/A	#N/A	#N/A	# Job Description
AUR95516.1	PDB header: protein binding Chain: A: PDB Molecule: vdj recombination-activating protein 2; PDBTitle: crystal structure of rag2-phd finger in complex with2 h3k4me3 peptide at 1.1a resolution	d2v89a1.1.pdb	45a52b780cb0eafd	1	0.061	33	9	20	1.1000000000000001	PDB header: protein binding	Chain: A: PDB Molecule: vdj recombination-activating protein 2;	PDBTitle: crystal structure of rag2-phd finger in complex with2 h3k4me3 peptide at 1.1a resolution	#N/A	MG592578.1_prot_AUR95516.1_28_[locus_tag=NVP1208B_28]_[protein=hypothetical_protein]_[protein_id=AUR95516.1]_[location=complement(26054..26194)]_[gbkey=CDS]
AUR95516.1	PDB header: antimicrobial protein Chain: A: PDB Molecule: fowlicidin-3; PDBTitle: solution structure of antimicrobial peptide fowlicidin 3	c2hfrA_.2.pdb	45a52b780cb0eafd	2	0.043	89	28	36	UNK	PDB header: antimicrobial protein	Chain: A: PDB Molecule: fowlicidin-3;	PDBTitle: solution structure of antimicrobial peptide fowlicidin 3	#N/A	MG592578.1_prot_AUR95516.1_28_[locus_tag=NVP1208B_28]_[protein=hypothetical_protein]_[protein_id=AUR95516.1]_[location=complement(26054..26194)]_[gbkey=CDS]
AUR95516.1	PDB header: metal binding protein Chain: A: PDB Molecule: hypothetical protein; PDBTitle: crystal structure of a sec-c motif containing protein (psyc_2064) from2 psychrobacter arcticus at 1.75 a resolution	d2i9wa3.3.pdb	45a52b780cb0eafd	3	0.039	67	2	7	1.75	PDB header: metal binding protein	Chain: A: PDB Molecule: hypothetical protein;	PDBTitle: crystal structure of a sec-c motif containing protein (psyc_2064) from2 psychrobacter arcticus at 1.75 a resolution	#N/A	MG592578.1_prot_AUR95516.1_28_[locus_tag=NVP1208B_28]_[protein=hypothetical_protein]_[protein_id=AUR95516.1]_[location=complement(26054..26194)]_[gbkey=CDS]
AUR95516.1	PDB header: hormone/growth factor Chain: C: PDB Molecule: insulin; PDBTitle: enhancing the activity of insulin at receptor edge: crystal structure2 and photo-cross-linking of a8 analogues	c1rweC_.4.pdb	45a52b780cb0eafd	4	0.039	44	2	10	1.8	PDB header: hormone/growth factor	Chain: C: PDB Molecule: insulin;	PDBTitle: enhancing the activity of insulin at receptor edge: crystal structure2 and photo-cross-linking of a8 analogues	#N/A	MG592578.1_prot_AUR95516.1_28_[locus_tag=NVP1208B_28]_[protein=hypothetical_protein]_[protein_id=AUR95516.1]_[location=complement(26054..26194)]_[gbkey=CDS]
AUR95516.1	PDB header: hormone/growth factor Chain: A: PDB Molecule: insulin; PDBTitle: enhancing the activity of insulin at receptor edge: crystal structure2 and photo-cross-linking of a8 analogues	c1rweA_.5.pdb	45a52b780cb0eafd	5	0.039	44	2	10	1.8	PDB header: hormone/growth factor	Chain: A: PDB Molecule: insulin;	PDBTitle: enhancing the activity of insulin at receptor edge: crystal structure2 and photo-cross-linking of a8 analogues	#N/A	MG592578.1_prot_AUR95516.1_28_[locus_tag=NVP1208B_28]_[protein=hypothetical_protein]_[protein_id=AUR95516.1]_[location=complement(26054..26194)]_[gbkey=CDS]
AUR95516.1	PDB header: hormone/growth factor Chain: A: PDB Molecule: protein (insulin precursor); PDBTitle: insulin mutant a8 his,(b1, b10, b16, b27)glu, des-b30, nmr, 262 structures	c1iohA_.6.pdb	45a52b780cb0eafd	6	0.038	40	1	10	UNK	PDB header: hormone/growth factor	Chain: A: PDB Molecule: protein (insulin precursor);	PDBTitle: insulin mutant a8 his,(b1, b10, b16, b27)glu, des-b30, nmr, 262 structures	#N/A	MG592578.1_prot_AUR95516.1_28_[locus_tag=NVP1208B_28]_[protein=hypothetical_protein]_[protein_id=AUR95516.1]_[location=complement(26054..26194)]_[gbkey=CDS]
AUR95516.1	PDB header: toxin Chain: A: PDB Molecule: imperatoxin a; PDBTitle: solution structure of imperatoxin a	d1ie6a_.7.pdb	45a52b780cb0eafd	7	0.036	83	5	10	UNK	PDB header: toxin	Chain: A: PDB Molecule: imperatoxin a;	PDBTitle: solution structure of imperatoxin a	#N/A	MG592578.1_prot_AUR95516.1_28_[locus_tag=NVP1208B_28]_[protein=hypothetical_protein]_[protein_id=AUR95516.1]_[location=complement(26054..26194)]_[gbkey=CDS]
AUR95516.1	PDB header: hydrolase Chain: A: PDB Molecule: putative alpha-l-fucosidase; PDBTitle: crystal structure of thermotoga maritima alpha-fucosidase2 in complex with a mechanism based inhibitor	d1hl9a1.8.pdb	45a52b780cb0eafd	8	0.029	83	3	8	2.25	PDB header: hydrolase	Chain: A: PDB Molecule: putative alpha-l-fucosidase;	PDBTitle: crystal structure of thermotoga maritima alpha-fucosidase2 in complex with a mechanism based inhibitor	#N/A	MG592578.1_prot_AUR95516.1_28_[locus_tag=NVP1208B_28]_[protein=hypothetical_protein]_[protein_id=AUR95516.1]_[location=complement(26054..26194)]_[gbkey=CDS]
AUR95516.1	PDB header: toxin Chain: A: PDB Molecule: cobatoxin 1; PDBTitle: cobatoxin 1 from centruroides noxius scorpion venom:2 chemical synthesis, 3-d structure in solution,3 pharmacology and docking on k+ channels	c1pjvA_.9.pdb	45a52b780cb0eafd	9	0.028	71	4	10	UNK	PDB header: toxin	Chain: A: PDB Molecule: cobatoxin 1;	PDBTitle: cobatoxin 1 from centruroides noxius scorpion venom:2 chemical synthesis, 3-d structure in solution,3 pharmacology and docking on k+ channels	#N/A	MG592578.1_prot_AUR95516.1_28_[locus_tag=NVP1208B_28]_[protein=hypothetical_protein]_[protein_id=AUR95516.1]_[location=complement(26054..26194)]_[gbkey=CDS]
AUR95516.1	PDB header: toxin Chain: A: PDB Molecule: cobatoxin 1; PDBTitle: cobatoxin 1 from centruroides noxius scorpion venom:2 chemical synthesis, 3-d structure in solution,3 pharmacology and docking on k+ channels	d1pjva_.10.pdb	45a52b780cb0eafd	10	0.028	71	4	10	UNK	PDB header: toxin	Chain: A: PDB Molecule: cobatoxin 1;	PDBTitle: cobatoxin 1 from centruroides noxius scorpion venom:2 chemical synthesis, 3-d structure in solution,3 pharmacology and docking on k+ channels	#N/A	MG592578.1_prot_AUR95516.1_28_[locus_tag=NVP1208B_28]_[protein=hypothetical_protein]_[protein_id=AUR95516.1]_[location=complement(26054..26194)]_[gbkey=CDS]
AUR95516.1	PDB header: lim domain containing proteins Chain: A: PDB Molecule: qcrp2 (lim1); PDBTitle: amino-terminal lim domain from quail cysteine and glycine-2 rich protein, nmr, minimized average structure	d1a7ia2.11.pdb	45a52b780cb0eafd	11	0.025	43	20	33	UNK	PDB header: lim domain containing proteins	Chain: A: PDB Molecule: qcrp2 (lim1);	PDBTitle: amino-terminal lim domain from quail cysteine and glycine-2 rich protein, nmr, minimized average structure	#N/A	MG592578.1_prot_AUR95516.1_28_[locus_tag=NVP1208B_28]_[protein=hypothetical_protein]_[protein_id=AUR95516.1]_[location=complement(26054..26194)]_[gbkey=CDS]
AUR95516.1	PDB header: structural protein Chain: M: PDB Molecule: phosphatase and actin regulator 1; PDBTitle: structure of the phactr1 rpel-n domain bound to g-actin	c4b1vM_.12.pdb	45a52b780cb0eafd	12	0.023	38	8	23	1.75	PDB header: structural protein	Chain: M: PDB Molecule: phosphatase and actin regulator 1;	PDBTitle: structure of the phactr1 rpel-n domain bound to g-actin	#N/A	MG592578.1_prot_AUR95516.1_28_[locus_tag=NVP1208B_28]_[protein=hypothetical_protein]_[protein_id=AUR95516.1]_[location=complement(26054..26194)]_[gbkey=CDS]
AUR95516.1	PDB header: structural protein Chain: N: PDB Molecule: phosphatase and actin regulator 1; PDBTitle: structure of the phactr1 rpel-n domain bound to g-actin	c4b1vN_.13.pdb	45a52b780cb0eafd	13	0.023	38	8	23	1.75	PDB header: structural protein	Chain: N: PDB Molecule: phosphatase and actin regulator 1;	PDBTitle: structure of the phactr1 rpel-n domain bound to g-actin	#N/A	MG592578.1_prot_AUR95516.1_28_[locus_tag=NVP1208B_28]_[protein=hypothetical_protein]_[protein_id=AUR95516.1]_[location=complement(26054..26194)]_[gbkey=CDS]
AUR95516.1	PDB header: toxin Chain: A: PDB Molecule: mu-conotoxin buiiib; PDBTitle: conotoxin analogue [d-ala2]buiiib	c2locA_.14.pdb	45a52b780cb0eafd	14	0.022	80	2	6	UNK	PDB header: toxin	Chain: A: PDB Molecule: mu-conotoxin buiiib;	PDBTitle: conotoxin analogue [d-ala2]buiiib	#N/A	MG592578.1_prot_AUR95516.1_28_[locus_tag=NVP1208B_28]_[protein=hypothetical_protein]_[protein_id=AUR95516.1]_[location=complement(26054..26194)]_[gbkey=CDS]
AUR95516.1	PDB header: hormone Chain: A: PDB Molecule: insulin a chain; PDBTitle: abaa3-dkp-insulin	c2juvA_.15.pdb	45a52b780cb0eafd	15	0.021	56	2	10	UNK	PDB header: hormone	Chain: A: PDB Molecule: insulin a chain;	PDBTitle: abaa3-dkp-insulin	#N/A	MG592578.1_prot_AUR95516.1_28_[locus_tag=NVP1208B_28]_[protein=hypothetical_protein]_[protein_id=AUR95516.1]_[location=complement(26054..26194)]_[gbkey=CDS]
AUR95516.1	PDB header: hormone Chain: A: PDB Molecule: insulin a chain; PDBTitle: allo-thra3 dkp-insulin	c2juuA_.16.pdb	45a52b780cb0eafd	16	0.021	56	2	10	UNK	PDB header: hormone	Chain: A: PDB Molecule: insulin a chain;	PDBTitle: allo-thra3 dkp-insulin	#N/A	MG592578.1_prot_AUR95516.1_28_[locus_tag=NVP1208B_28]_[protein=hypothetical_protein]_[protein_id=AUR95516.1]_[location=complement(26054..26194)]_[gbkey=CDS]
AUR95516.1	PDB header: hydrolase Chain: C: PDB Molecule: beta-hexosaminidase; PDBTitle: crystal structure of native beta-n-acetylhexosaminidase isolated from2 aspergillus oryzae	c5oarC_.17.pdb	45a52b780cb0eafd	17	0.02	46	30	42	2.2999999999999998	PDB header: hydrolase	Chain: C: PDB Molecule: beta-hexosaminidase;	PDBTitle: crystal structure of native beta-n-acetylhexosaminidase isolated from2 aspergillus oryzae	#N/A	MG592578.1_prot_AUR95516.1_28_[locus_tag=NVP1208B_28]_[protein=hypothetical_protein]_[protein_id=AUR95516.1]_[location=complement(26054..26194)]_[gbkey=CDS]
AUR95516.1	PDB header: polysaccharide-binding protein Chain: A: PDB Molecule: epl1 protein; PDBTitle: crystal structure of sm1, an elicitor of plant defence responses from2 trichoderma virens.	c3m3gA_.18.pdb	45a52b780cb0eafd	18	0.019	33	6	35	1.39	PDB header: polysaccharide-binding protein	Chain: A: PDB Molecule: epl1 protein;	PDBTitle: crystal structure of sm1, an elicitor of plant defence responses from2 trichoderma virens.	#N/A	MG592578.1_prot_AUR95516.1_28_[locus_tag=NVP1208B_28]_[protein=hypothetical_protein]_[protein_id=AUR95516.1]_[location=complement(26054..26194)]_[gbkey=CDS]
AUR95516.1	PDB header: protein transport Chain: F: PDB Molecule: icmo (dotl); PDBTitle: structure of dotl(656-783)-icms-icmw derived from legionella2 pneumophila	c5x1eF_.19.pdb	45a52b780cb0eafd	19	0.017	57	2	8	2	PDB header: protein transport	Chain: F: PDB Molecule: icmo (dotl);	PDBTitle: structure of dotl(656-783)-icms-icmw derived from legionella2 pneumophila	#N/A	MG592578.1_prot_AUR95516.1_28_[locus_tag=NVP1208B_28]_[protein=hypothetical_protein]_[protein_id=AUR95516.1]_[location=complement(26054..26194)]_[gbkey=CDS]
AUR95516.1	PDB header: signaling protein Chain: A: PDB Molecule: wiskott-aldrich syndrome protein; PDBTitle: solution structure of the gtpase binding domain of wasp in2 complex with espfu, an ehec effector	c2k42A_.20.pdb	45a52b780cb0eafd	20	0.017	38	21	41	UNK	PDB header: signaling protein	Chain: A: PDB Molecule: wiskott-aldrich syndrome protein;	PDBTitle: solution structure of the gtpase binding domain of wasp in2 complex with espfu, an ehec effector	#N/A	MG592578.1_prot_AUR95516.1_28_[locus_tag=NVP1208B_28]_[protein=hypothetical_protein]_[protein_id=AUR95516.1]_[location=complement(26054..26194)]_[gbkey=CDS]
Description	Template Info	Template/Model	Job ID	Rank	#N/A	Sequence ID	Qstart	Qend	Resolution	Template Info	#N/A	#N/A	#N/A	# Job Description
AUR95544.1	PDB header: ligase Chain: A: PDB Molecule: hypothetical protein ybdk; PDBTitle: structure and function of ybdk	d1r8ga_.1.pdb	64e0f96c1dd2b9a8	1	0.892	19	6	146	2.15	PDB header: ligase	Chain: A: PDB Molecule: hypothetical protein ybdk;	PDBTitle: structure and function of ybdk	#N/A	MG592578.1_prot_AUR95544.1_56_[locus_tag=NVP1208B_56]_[protein=hypothetical_protein]_[protein_id=AUR95544.1]_[location=complement(40284..41183)]_[gbkey=CDS]
AUR95544.1	PDB header: structural genomics, unknown function Chain: A: PDB Molecule: putative cytoplasmic protein; PDBTitle: structure of np459575, a predicted glutathione synthase from2 salmonella typhimurium	d1tt4a_.2.pdb	64e0f96c1dd2b9a8	2	0.647	20	49	173	2.8	PDB header: structural genomics, unknown function	Chain: A: PDB Molecule: putative cytoplasmic protein;	PDBTitle: structure of np459575, a predicted glutathione synthase from2 salmonella typhimurium	#N/A	MG592578.1_prot_AUR95544.1_56_[locus_tag=NVP1208B_56]_[protein=hypothetical_protein]_[protein_id=AUR95544.1]_[location=complement(40284..41183)]_[gbkey=CDS]
AUR95544.1	PDB header: structural genomics, unknown function Chain: B: PDB Molecule: putative cytoplasmic protein; PDBTitle: structure of np459575, a predicted glutathione synthase from2 salmonella typhimurium	c1tt4B_.3.pdb	64e0f96c1dd2b9a8	3	0.647	20	49	173	2.8	PDB header: structural genomics, unknown function	Chain: B: PDB Molecule: putative cytoplasmic protein;	PDBTitle: structure of np459575, a predicted glutathione synthase from2 salmonella typhimurium	#N/A	MG592578.1_prot_AUR95544.1_56_[locus_tag=NVP1208B_56]_[protein=hypothetical_protein]_[protein_id=AUR95544.1]_[location=complement(40284..41183)]_[gbkey=CDS]
AUR95544.1	PDB header: lyase Chain: A: PDB Molecule: p-aminobenzoate synthetase, component i; PDBTitle: crystal structure of para-aminobenzoate synthetase, component i from2 cytophaga hutchinsonii	c3h9mA_.4.pdb	64e0f96c1dd2b9a8	4	0.482	35	5	79	1.57	PDB header: lyase	Chain: A: PDB Molecule: p-aminobenzoate synthetase, component i;	PDBTitle: crystal structure of para-aminobenzoate synthetase, component i from2 cytophaga hutchinsonii	#N/A	MG592578.1_prot_AUR95544.1_56_[locus_tag=NVP1208B_56]_[protein=hypothetical_protein]_[protein_id=AUR95544.1]_[location=complement(40284..41183)]_[gbkey=CDS]
AUR95544.1	PDB header: isomerase Chain: B: PDB Molecule: phospho-sugar mutase; PDBTitle: crystal structure of pyrococcus horikoshii2 phosphomannomutase/phosphoglucomutase complexed with mg2+	c1wqaB_.5.pdb	64e0f96c1dd2b9a8	5	0.384	17	60	202	2	PDB header: isomerase	Chain: B: PDB Molecule: phospho-sugar mutase;	PDBTitle: crystal structure of pyrococcus horikoshii2 phosphomannomutase/phosphoglucomutase complexed with mg2+	#N/A	MG592578.1_prot_AUR95544.1_56_[locus_tag=NVP1208B_56]_[protein=hypothetical_protein]_[protein_id=AUR95544.1]_[location=complement(40284..41183)]_[gbkey=CDS]
AUR95544.1	PDB header: lyase Chain: A: PDB Molecule: anthranilate synthase component i, putative; PDBTitle: structure and mechanism of mycobacterium tuberculosis salicylate2 synthase, mbti	c2i6yA_.6.pdb	64e0f96c1dd2b9a8	6	0.378	29	5	79	2.5	PDB header: lyase	Chain: A: PDB Molecule: anthranilate synthase component i, putative;	PDBTitle: structure and mechanism of mycobacterium tuberculosis salicylate2 synthase, mbti	#N/A	MG592578.1_prot_AUR95544.1_56_[locus_tag=NVP1208B_56]_[protein=hypothetical_protein]_[protein_id=AUR95544.1]_[location=complement(40284..41183)]_[gbkey=CDS]
AUR95544.1	PDB header: isomerase Chain: A: PDB Molecule: phosphoglucomutase 1; PDBTitle: crystal structure of the exocytosis-sensitive2 phosphoprotein, pp63/parafusin (phosphoglucomutase) from3 paramecium	d1kfia2.7.pdb	64e0f96c1dd2b9a8	7	0.354	14	60	149	2.4	PDB header: isomerase	Chain: A: PDB Molecule: phosphoglucomutase 1;	PDBTitle: crystal structure of the exocytosis-sensitive2 phosphoprotein, pp63/parafusin (phosphoglucomutase) from3 paramecium	#N/A	MG592578.1_prot_AUR95544.1_56_[locus_tag=NVP1208B_56]_[protein=hypothetical_protein]_[protein_id=AUR95544.1]_[location=complement(40284..41183)]_[gbkey=CDS]
AUR95544.1	PDB header: hydrolase Chain: A: PDB Molecule: phlg; PDBTitle: crystal structure and computational analyses provide insights into the2 catalytic mechanism of 2, 4-diacetylphloroglucinol hydrolase phlg3 from pseudomonas fluorescens	c3hwpA_.8.pdb	64e0f96c1dd2b9a8	8	0.346	25	212	229	2	PDB header: hydrolase	Chain: A: PDB Molecule: phlg;	PDBTitle: crystal structure and computational analyses provide insights into the2 catalytic mechanism of 2, 4-diacetylphloroglucinol hydrolase phlg3 from pseudomonas fluorescens	#N/A	MG592578.1_prot_AUR95544.1_56_[locus_tag=NVP1208B_56]_[protein=hypothetical_protein]_[protein_id=AUR95544.1]_[location=complement(40284..41183)]_[gbkey=CDS]
AUR95544.1	PDB header: membrane protein Chain: B: PDB Molecule: potassium channel subfamily k member 1; PDBTitle: crystal structure of the human two pore domain potassium ion channel2 k2p1 (twik-1)	c3ukmB_.9.pdb	64e0f96c1dd2b9a8	9	0.3	20	142	197	3.4	PDB header: membrane protein	Chain: B: PDB Molecule: potassium channel subfamily k member 1;	PDBTitle: crystal structure of the human two pore domain potassium ion channel2 k2p1 (twik-1)	#N/A	MG592578.1_prot_AUR95544.1_56_[locus_tag=NVP1208B_56]_[protein=hypothetical_protein]_[protein_id=AUR95544.1]_[location=complement(40284..41183)]_[gbkey=CDS]
AUR95544.1	PDB header: oxidoreductase Chain: A: PDB Molecule: omega-3 polyunsaturated fatty acid synthase subunit pfad; PDBTitle: crystal structure of pfad from shewanella oneidensis in complex with2 nad+ determined by in-situ diffraction.	c4z9rA_.10.pdb	64e0f96c1dd2b9a8	10	0.288	25	164	276	2.8	PDB header: oxidoreductase	Chain: A: PDB Molecule: omega-3 polyunsaturated fatty acid synthase subunit pfad;	PDBTitle: crystal structure of pfad from shewanella oneidensis in complex with2 nad+ determined by in-situ diffraction.	#N/A	MG592578.1_prot_AUR95544.1_56_[locus_tag=NVP1208B_56]_[protein=hypothetical_protein]_[protein_id=AUR95544.1]_[location=complement(40284..41183)]_[gbkey=CDS]
AUR95544.1	PDB header: isomerase Chain: A: PDB Molecule: menaquinone-specific isochorismate synthase; PDBTitle: crystal structure of menaquinone-specific isochorismate synthase from2 yersinia pestis co92	c3gseA_.11.pdb	64e0f96c1dd2b9a8	11	0.273	18	5	89	2.2799999999999998	PDB header: isomerase	Chain: A: PDB Molecule: menaquinone-specific isochorismate synthase;	PDBTitle: crystal structure of menaquinone-specific isochorismate synthase from2 yersinia pestis co92	#N/A	MG592578.1_prot_AUR95544.1_56_[locus_tag=NVP1208B_56]_[protein=hypothetical_protein]_[protein_id=AUR95544.1]_[location=complement(40284..41183)]_[gbkey=CDS]
AUR95544.1	PDB header: biosynthetic protein Chain: A: PDB Molecule: putative phosphomannomutase; PDBTitle: crystal structure of putative phosphomannomutase from2 thermus thermophilus hb8	c1tuoA_.12.pdb	64e0f96c1dd2b9a8	12	0.268	13	60	202	1.7	PDB header: biosynthetic protein	Chain: A: PDB Molecule: putative phosphomannomutase;	PDBTitle: crystal structure of putative phosphomannomutase from2 thermus thermophilus hb8	#N/A	MG592578.1_prot_AUR95544.1_56_[locus_tag=NVP1208B_56]_[protein=hypothetical_protein]_[protein_id=AUR95544.1]_[location=complement(40284..41183)]_[gbkey=CDS]
AUR95544.1	PDB header: protein transport Chain: A: PDB Molecule: hcp1; PDBTitle: structure of hcp1 from flavobacterium johnsoniae	c6bdcA_.13.pdb	64e0f96c1dd2b9a8	13	0.263	15	104	142	2.5	PDB header: protein transport	Chain: A: PDB Molecule: hcp1;	PDBTitle: structure of hcp1 from flavobacterium johnsoniae	#N/A	MG592578.1_prot_AUR95544.1_56_[locus_tag=NVP1208B_56]_[protein=hypothetical_protein]_[protein_id=AUR95544.1]_[location=complement(40284..41183)]_[gbkey=CDS]
AUR95544.1	PDB header: lyase Chain: A: PDB Molecule: protein (anthranilate synthase (trpe-subunit)); PDBTitle: the crystal structure of anthranilate synthase from2 sulfolobus solfataricus	d1qdla_.14.pdb	64e0f96c1dd2b9a8	14	0.26	23	5	79	2.5	PDB header: lyase	Chain: A: PDB Molecule: protein (anthranilate synthase (trpe-subunit));	PDBTitle: the crystal structure of anthranilate synthase from2 sulfolobus solfataricus	#N/A	MG592578.1_prot_AUR95544.1_56_[locus_tag=NVP1208B_56]_[protein=hypothetical_protein]_[protein_id=AUR95544.1]_[location=complement(40284..41183)]_[gbkey=CDS]
AUR95544.1	PDB header: porin Chain: A: PDB Molecule: cephalosporin hydroxylase cmci; PDBTitle: cmci-n160 apo-structure	d2bm8a1.15.pdb	64e0f96c1dd2b9a8	15	0.22	11	74	118	2.5	PDB header: porin	Chain: A: PDB Molecule: cephalosporin hydroxylase cmci;	PDBTitle: cmci-n160 apo-structure	#N/A	MG592578.1_prot_AUR95544.1_56_[locus_tag=NVP1208B_56]_[protein=hypothetical_protein]_[protein_id=AUR95544.1]_[location=complement(40284..41183)]_[gbkey=CDS]
AUR95544.1	PDB header: hydrolase Chain: C: PDB Molecule: phloretin hydrolase; PDBTitle: discovery and structural analysis of a phloretin hydrolase from the2 opportunistic pathogen mycobacterium abscessus	c5xeyC_.16.pdb	64e0f96c1dd2b9a8	16	0.214	44	212	229	1.82	PDB header: hydrolase	Chain: C: PDB Molecule: phloretin hydrolase;	PDBTitle: discovery and structural analysis of a phloretin hydrolase from the2 opportunistic pathogen mycobacterium abscessus	#N/A	MG592578.1_prot_AUR95544.1_56_[locus_tag=NVP1208B_56]_[protein=hypothetical_protein]_[protein_id=AUR95544.1]_[location=complement(40284..41183)]_[gbkey=CDS]
AUR95544.1	PDB header: dna binding protein/toxin Chain: C: PDB Molecule: hth-type transcriptional regulator mqsa(ygit); PDBTitle: structure of the n-terminal domain of the e. coli antitoxin mqsa2 (ygit/b3021) in complex with the e. coli toxin mqsr (ygiu/b3022)	c3hi2C_.17.pdb	64e0f96c1dd2b9a8	17	0.212	47	26	40	2	PDB header: dna binding protein/toxin	Chain: C: PDB Molecule: hth-type transcriptional regulator mqsa(ygit);	PDBTitle: structure of the n-terminal domain of the e. coli antitoxin mqsa2 (ygit/b3021) in complex with the e. coli toxin mqsr (ygiu/b3022)	#N/A	MG592578.1_prot_AUR95544.1_56_[locus_tag=NVP1208B_56]_[protein=hypothetical_protein]_[protein_id=AUR95544.1]_[location=complement(40284..41183)]_[gbkey=CDS]
AUR95544.1	PDB header: phosphotransferase Chain: A: PDB Molecule: alpha-d-glucose-1,6-bisphosphate; PDBTitle: structure of rabbit muscle phosphoglucomutase at 2.42 angstroms resolution. use of freezing point depressant and3 reduced temperature to enhance diffractivity	d3pmga2.18.pdb	64e0f96c1dd2b9a8	18	0.192	13	60	130	2.4	PDB header: phosphotransferase	Chain: A: PDB Molecule: alpha-d-glucose-1,6-bisphosphate;	PDBTitle: structure of rabbit muscle phosphoglucomutase at 2.42 angstroms resolution. use of freezing point depressant and3 reduced temperature to enhance diffractivity	#N/A	MG592578.1_prot_AUR95544.1_56_[locus_tag=NVP1208B_56]_[protein=hypothetical_protein]_[protein_id=AUR95544.1]_[location=complement(40284..41183)]_[gbkey=CDS]
AUR95544.1	PDB header: metal binding protein Chain: A: PDB Molecule: ptlcib4; PDBTitle: crystal structure of ptlcib4, a homolog of the limiting co2-inducible2 protein lcib	c5b5yA_.19.pdb	64e0f96c1dd2b9a8	19	0.171	22	139	273	1.75	PDB header: metal binding protein	Chain: A: PDB Molecule: ptlcib4;	PDBTitle: crystal structure of ptlcib4, a homolog of the limiting co2-inducible2 protein lcib	#N/A	MG592578.1_prot_AUR95544.1_56_[locus_tag=NVP1208B_56]_[protein=hypothetical_protein]_[protein_id=AUR95544.1]_[location=complement(40284..41183)]_[gbkey=CDS]
AUR95544.1	PDB header: chaperone Chain: A: PDB Molecule: heat shock protein 33; PDBTitle: crystal structure of the hsp33 domain with constitutive chaperone2 activity	c1i7fA_.20.pdb	64e0f96c1dd2b9a8	20	0.17	12	21	113	2.7	PDB header: chaperone	Chain: A: PDB Molecule: heat shock protein 33;	PDBTitle: crystal structure of the hsp33 domain with constitutive chaperone2 activity	#N/A	MG592578.1_prot_AUR95544.1_56_[locus_tag=NVP1208B_56]_[protein=hypothetical_protein]_[protein_id=AUR95544.1]_[location=complement(40284..41183)]_[gbkey=CDS]
Description	Template Info	Template/Model	Job ID	Rank	#N/A	Sequence ID	Qstart	Qend	Resolution	Template Info	#N/A	#N/A	#N/A	# Job Description
AUR95501.1	PDB header: isomerase Chain: A: PDB Molecule: thiol disulfide interchange protein dsbc; PDBTitle: crystal structure of the n-terminal dimer domain of e.coli2 dsbc	c2iyjA_.1.pdb	f136992b3af7f6e8	1	0.725	21	127	164	2	PDB header: isomerase	Chain: A: PDB Molecule: thiol disulfide interchange protein dsbc;	PDBTitle: crystal structure of the n-terminal dimer domain of e.coli2 dsbc	#N/A	MG592578.1_prot_AUR95501.1_13_[locus_tag=NVP1208B_13]_[protein=head-closure_protein]_[protein_id=AUR95501.1]_[location=10134..11354]_[gbkey=CDS]
AUR95501.1	PDB header: signaling protein Chain: A: PDB Molecule: low-density lipoprotein receptor-related protein 6; PDBTitle: crystal structure of lrp6-e1e2	c3s94A_.2.pdb	f136992b3af7f6e8	2	0.657	16	9	214	2.8	PDB header: signaling protein	Chain: A: PDB Molecule: low-density lipoprotein receptor-related protein 6;	PDBTitle: crystal structure of lrp6-e1e2	#N/A	MG592578.1_prot_AUR95501.1_13_[locus_tag=NVP1208B_13]_[protein=head-closure_protein]_[protein_id=AUR95501.1]_[location=10134..11354]_[gbkey=CDS]
AUR95501.1	PDB header: structural genomics, unknown function Chain: A: PDB Molecule: aminopeptidase/glucanase homolog; PDBTitle: crystal structure of a aminopeptidase/glucanase homolog	d1vhea1.3.pdb	f136992b3af7f6e8	3	0.532	19	65	130	1.9	PDB header: structural genomics, unknown function	Chain: A: PDB Molecule: aminopeptidase/glucanase homolog;	PDBTitle: crystal structure of a aminopeptidase/glucanase homolog	#N/A	MG592578.1_prot_AUR95501.1_13_[locus_tag=NVP1208B_13]_[protein=head-closure_protein]_[protein_id=AUR95501.1]_[location=10134..11354]_[gbkey=CDS]
AUR95501.1	PDB header: replication,transcription,hydrolase Chain: A: PDB Molecule: tyrosyl-dna phosphodiesterase; PDBTitle: crystal structure analysis of the yeast tyrosyl-dna2 phosphodiesterase	d1q32a2.4.pdb	f136992b3af7f6e8	4	0.273	25	259	363	2.0299999999999998	PDB header: replication,transcription,hydrolase	Chain: A: PDB Molecule: tyrosyl-dna phosphodiesterase;	PDBTitle: crystal structure analysis of the yeast tyrosyl-dna2 phosphodiesterase	#N/A	MG592578.1_prot_AUR95501.1_13_[locus_tag=NVP1208B_13]_[protein=head-closure_protein]_[protein_id=AUR95501.1]_[location=10134..11354]_[gbkey=CDS]
AUR95501.1	PDB header: membrane protein Chain: C: PDB Molecule: predicted protein; PDBTitle: structure of the nvtrpm2 channel in complex with ca2+	c6co7C_.5.pdb	f136992b3af7f6e8	5	0.253	21	83	137	3.07	PDB header: membrane protein	Chain: C: PDB Molecule: predicted protein;	PDBTitle: structure of the nvtrpm2 channel in complex with ca2+	#N/A	MG592578.1_prot_AUR95501.1_13_[locus_tag=NVP1208B_13]_[protein=head-closure_protein]_[protein_id=AUR95501.1]_[location=10134..11354]_[gbkey=CDS]
AUR95501.1	PDB header: biosynthetic protein Chain: A: PDB Molecule: diaminohydroxyphosphoribosylaminopyrimidine deaminase/ 5- PDBTitle: crystal structure of a diaminohydroxyphosphoribosylaminopyrimidine2 deaminase/ 5-amino-6-(5-phosphoribosylamino)uracil reductase (tm1828)3 from thermotoga maritima at 1.80 a resolution	d2hxva1.6.pdb	f136992b3af7f6e8	6	0.249	10	288	316	1.8	PDB header: biosynthetic protein	Chain: A: PDB Molecule: diaminohydroxyphosphoribosylaminopyrimidine deaminase/ 5-	PDBTitle: crystal structure of a diaminohydroxyphosphoribosylaminopyrimidine2 deaminase/ 5-amino-6-(5-phosphoribosylamino)uracil reductase (tm1828)3 from thermotoga maritima at 1.80 a resolution	#N/A	MG592578.1_prot_AUR95501.1_13_[locus_tag=NVP1208B_13]_[protein=head-closure_protein]_[protein_id=AUR95501.1]_[location=10134..11354]_[gbkey=CDS]
AUR95501.1	PDB header: structural genomics, unknown function Chain: A: PDB Molecule: phna-like protein pa0128; PDBTitle: solution structure for phn-a like protein pa0128 from2 pseudomonas aeruginosa	c2aklA_.7.pdb	f136992b3af7f6e8	7	0.215	37	347	379	UNK	PDB header: structural genomics, unknown function	Chain: A: PDB Molecule: phna-like protein pa0128;	PDBTitle: solution structure for phn-a like protein pa0128 from2 pseudomonas aeruginosa	#N/A	MG592578.1_prot_AUR95501.1_13_[locus_tag=NVP1208B_13]_[protein=head-closure_protein]_[protein_id=AUR95501.1]_[location=10134..11354]_[gbkey=CDS]
AUR95501.1	PDB header: enterotoxin Chain: D: PDB Molecule: protein (heat labile enterotoxin type iib b- PDBTitle: escherichia coli heat labile enterotoxin type iib b-pentamer	d1qb5d_.8.pdb	f136992b3af7f6e8	8	0.203	31	89	104	1.9	PDB header: enterotoxin	Chain: D: PDB Molecule: protein (heat labile enterotoxin type iib b-	PDBTitle: escherichia coli heat labile enterotoxin type iib b-pentamer	#N/A	MG592578.1_prot_AUR95501.1_13_[locus_tag=NVP1208B_13]_[protein=head-closure_protein]_[protein_id=AUR95501.1]_[location=10134..11354]_[gbkey=CDS]
AUR95501.1	PDB header: structural genomics, unknown function Chain: A: PDB Molecule: phna-like protein; PDBTitle: solution structure of phna-like protein rp4479 from rhodopseudomonas2 palustris	d2akka1.9.pdb	f136992b3af7f6e8	9	0.188	33	347	379	UNK	PDB header: structural genomics, unknown function	Chain: A: PDB Molecule: phna-like protein;	PDBTitle: solution structure of phna-like protein rp4479 from rhodopseudomonas2 palustris	#N/A	MG592578.1_prot_AUR95501.1_13_[locus_tag=NVP1208B_13]_[protein=head-closure_protein]_[protein_id=AUR95501.1]_[location=10134..11354]_[gbkey=CDS]
AUR95501.1	PDB header: metal binding protein Chain: B: PDB Molecule: protein s100-a16; PDBTitle: solution structure of calcium(ii) bound s100a16	c2l0vB_.10.pdb	f136992b3af7f6e8	10	0.18	18	35	68	UNK	PDB header: metal binding protein	Chain: B: PDB Molecule: protein s100-a16;	PDBTitle: solution structure of calcium(ii) bound s100a16	#N/A	MG592578.1_prot_AUR95501.1_13_[locus_tag=NVP1208B_13]_[protein=head-closure_protein]_[protein_id=AUR95501.1]_[location=10134..11354]_[gbkey=CDS]
AUR95501.1	PDB header: signaling protein/antibiotic Chain: A: PDB Molecule: t-cell surface glycoprotein cd3 gamma/epsilon chain; PDBTitle: crystal structure of cd3gammaepsilon heterodimer in complex with okt32 fab fragment	d1sy6a1.11.pdb	f136992b3af7f6e8	11	0.17	26	322	343	2.1	PDB header: signaling protein/antibiotic	Chain: A: PDB Molecule: t-cell surface glycoprotein cd3 gamma/epsilon chain;	PDBTitle: crystal structure of cd3gammaepsilon heterodimer in complex with okt32 fab fragment	#N/A	MG592578.1_prot_AUR95501.1_13_[locus_tag=NVP1208B_13]_[protein=head-closure_protein]_[protein_id=AUR95501.1]_[location=10134..11354]_[gbkey=CDS]
AUR95501.1	PDB header: virus Chain: C: PDB Molecule: nodamura virus coat proteins; PDBTitle: nodamura virus	d1novc_.12.pdb	f136992b3af7f6e8	12	0.155	29	241	275	3.5	PDB header: virus	Chain: C: PDB Molecule: nodamura virus coat proteins;	PDBTitle: nodamura virus	#N/A	MG592578.1_prot_AUR95501.1_13_[locus_tag=NVP1208B_13]_[protein=head-closure_protein]_[protein_id=AUR95501.1]_[location=10134..11354]_[gbkey=CDS]
AUR95501.1	PDB header: plant protein Chain: B: PDB Molecule: dirigent protein 6; PDBTitle: structure of arabidopsis dirigent protein atdir6	c5lalB_.13.pdb	f136992b3af7f6e8	13	0.151	32	97	139	1.4	PDB header: plant protein	Chain: B: PDB Molecule: dirigent protein 6;	PDBTitle: structure of arabidopsis dirigent protein atdir6	#N/A	MG592578.1_prot_AUR95501.1_13_[locus_tag=NVP1208B_13]_[protein=head-closure_protein]_[protein_id=AUR95501.1]_[location=10134..11354]_[gbkey=CDS]
AUR95501.1	PDB header: immune system Chain: A: PDB Molecule: cd3 epsilon and gamma ectodomain fragment PDBTitle: cd3 epsilon and gamma ectodomain fragment complex in single-2 chain construct	d1jbja1.14.pdb	f136992b3af7f6e8	14	0.145	26	322	343	UNK	PDB header: immune system	Chain: A: PDB Molecule: cd3 epsilon and gamma ectodomain fragment	PDBTitle: cd3 epsilon and gamma ectodomain fragment complex in single-2 chain construct	#N/A	MG592578.1_prot_AUR95501.1_13_[locus_tag=NVP1208B_13]_[protein=head-closure_protein]_[protein_id=AUR95501.1]_[location=10134..11354]_[gbkey=CDS]
AUR95501.1	PDB header: virus Chain: A: PDB Molecule: nodamura virus coat proteins; PDBTitle: nodamura virus	d1nova_.15.pdb	f136992b3af7f6e8	15	0.141	29	241	275	3.5	PDB header: virus	Chain: A: PDB Molecule: nodamura virus coat proteins;	PDBTitle: nodamura virus	#N/A	MG592578.1_prot_AUR95501.1_13_[locus_tag=NVP1208B_13]_[protein=head-closure_protein]_[protein_id=AUR95501.1]_[location=10134..11354]_[gbkey=CDS]
AUR95501.1	PDB header: structural genomics, unknown function Chain: A: PDB Molecule: phna-like protein pa0128; PDBTitle: solution structure for phn-a like protein pa0128 from2 pseudomonas aeruginosa	d2akla1.16.pdb	f136992b3af7f6e8	16	0.138	39	349	379	UNK	PDB header: structural genomics, unknown function	Chain: A: PDB Molecule: phna-like protein pa0128;	PDBTitle: solution structure for phn-a like protein pa0128 from2 pseudomonas aeruginosa	#N/A	MG592578.1_prot_AUR95501.1_13_[locus_tag=NVP1208B_13]_[protein=head-closure_protein]_[protein_id=AUR95501.1]_[location=10134..11354]_[gbkey=CDS]
AUR95501.1	PDB header: transferase Chain: A: PDB Molecule: s-adenosylmethionine synthetase; PDBTitle: s-adenosylmethionine synthetase with ppi	d1mxaa1.17.pdb	f136992b3af7f6e8	17	0.126	23	230	276	2.8	PDB header: transferase	Chain: A: PDB Molecule: s-adenosylmethionine synthetase;	PDBTitle: s-adenosylmethionine synthetase with ppi	#N/A	MG592578.1_prot_AUR95501.1_13_[locus_tag=NVP1208B_13]_[protein=head-closure_protein]_[protein_id=AUR95501.1]_[location=10134..11354]_[gbkey=CDS]
AUR95501.1	PDB header: hydrolase Chain: A: PDB Molecule: ribd; PDBTitle: acinetobacter baumannii ribd, form 2	c3zpgA_.18.pdb	f136992b3af7f6e8	18	0.123	4	288	316	1.99	PDB header: hydrolase	Chain: A: PDB Molecule: ribd;	PDBTitle: acinetobacter baumannii ribd, form 2	#N/A	MG592578.1_prot_AUR95501.1_13_[locus_tag=NVP1208B_13]_[protein=head-closure_protein]_[protein_id=AUR95501.1]_[location=10134..11354]_[gbkey=CDS]
AUR95501.1	PDB header: structural protein Chain: A: PDB Molecule: fascin; PDBTitle: crystal structure of human fascin, an actin-crosslinking protein	d1dfca4.19.pdb	f136992b3af7f6e8	19	0.12	12	63	114	2.9	PDB header: structural protein	Chain: A: PDB Molecule: fascin;	PDBTitle: crystal structure of human fascin, an actin-crosslinking protein	#N/A	MG592578.1_prot_AUR95501.1_13_[locus_tag=NVP1208B_13]_[protein=head-closure_protein]_[protein_id=AUR95501.1]_[location=10134..11354]_[gbkey=CDS]
AUR95501.1	PDB header: oxidoreductase Chain: A: PDB Molecule: major outer membrane protein pan 1; PDBTitle: crystal structure of the soluble domain of ania from2 neisseria gonorrhoeae	c1kbwA_.20.pdb	f136992b3af7f6e8	20	0.117	18	61	100	2.4	PDB header: oxidoreductase	Chain: A: PDB Molecule: major outer membrane protein pan 1;	PDBTitle: crystal structure of the soluble domain of ania from2 neisseria gonorrhoeae	#N/A	MG592578.1_prot_AUR95501.1_13_[locus_tag=NVP1208B_13]_[protein=head-closure_protein]_[protein_id=AUR95501.1]_[location=10134..11354]_[gbkey=CDS]
Description	Template Info	Template/Model	Job ID	Rank	#N/A	Sequence ID	Qstart	Qend	Resolution	Template Info	#N/A	#N/A	#N/A	# Job Description
AUR95489.1	PDB header: dna binding protein/dna Chain: M: PDB Molecule: hnh homing endonuclease; PDBTitle: dna binding and cleavage by the hnh homing endonuclease i-hmui	c1u3eM_.1.pdb	6bcea64c60221516	1	0.997	23	34	149	2.92	PDB header: dna binding protein/dna	Chain: M: PDB Molecule: hnh homing endonuclease;	PDBTitle: dna binding and cleavage by the hnh homing endonuclease i-hmui	#N/A	MG592578.1_prot_AUR95489.1_1_[locus_tag=NVP1208B_01]_[protein=HNH_nuclease]_[protein_id=AUR95489.1]_[location=399..869]_[gbkey=CDS]
AUR95489.1	PDB header: dna binding protein/dna Chain: M: PDB Molecule: hnh homing endonuclease; PDBTitle: dna binding and cleavage by the hnh homing endonuclease i-hmui	d1u3em1.2.pdb	6bcea64c60221516	2	0.997	26	20	108	2.92	PDB header: dna binding protein/dna	Chain: M: PDB Molecule: hnh homing endonuclease;	PDBTitle: dna binding and cleavage by the hnh homing endonuclease i-hmui	#N/A	MG592578.1_prot_AUR95489.1_1_[locus_tag=NVP1208B_01]_[protein=HNH_nuclease]_[protein_id=AUR95489.1]_[location=399..869]_[gbkey=CDS]
AUR95489.1	PDB header: transcription/dna Chain: A: PDB Molecule: ethylene responsive element binding factor 1; PDBTitle: solution nmr structure of the complex of gcc-box binding2 domain of aterf1 and gcc-box dna, minimized average3 structure	d1gcca_.3.pdb	6bcea64c60221516	3	0.992	24	110	156	UNK	PDB header: transcription/dna	Chain: A: PDB Molecule: ethylene responsive element binding factor 1;	PDBTitle: solution nmr structure of the complex of gcc-box binding2 domain of aterf1 and gcc-box dna, minimized average3 structure	#N/A	MG592578.1_prot_AUR95489.1_1_[locus_tag=NVP1208B_01]_[protein=HNH_nuclease]_[protein_id=AUR95489.1]_[location=399..869]_[gbkey=CDS]
AUR95489.1	PDB header: dna binding protein/dna Chain: A: PDB Molecule: ethylene-responsive transcription factor erf096; PDBTitle: crystal structure of aterf96 with gcc-box	c5wx9A_.4.pdb	6bcea64c60221516	4	0.991	30	106	156	1.76	PDB header: dna binding protein/dna	Chain: A: PDB Molecule: ethylene-responsive transcription factor erf096;	PDBTitle: crystal structure of aterf96 with gcc-box	#N/A	MG592578.1_prot_AUR95489.1_1_[locus_tag=NVP1208B_01]_[protein=HNH_nuclease]_[protein_id=AUR95489.1]_[location=399..869]_[gbkey=CDS]
AUR95489.1	PDB header: transcription/dna Chain: A: PDB Molecule: pf14_0633 protein; PDBTitle: a 2.2a crystal structure of the ap2 domain of pf14_0633 from p.2 falciparum, bound as a domain-swapped dimer to its cognate dna	c3igmA_.5.pdb	6bcea64c60221516	5	0.966	17	108	156	2.2000000000000002	PDB header: transcription/dna	Chain: A: PDB Molecule: pf14_0633 protein;	PDBTitle: a 2.2a crystal structure of the ap2 domain of pf14_0633 from p.2 falciparum, bound as a domain-swapped dimer to its cognate dna	#N/A	MG592578.1_prot_AUR95489.1_1_[locus_tag=NVP1208B_01]_[protein=HNH_nuclease]_[protein_id=AUR95489.1]_[location=399..869]_[gbkey=CDS]
AUR95489.1	PDB header: protein transport Chain: S: PDB Molecule: icmj (dotn); PDBTitle: structure of legionella pneumophila dotn	c5x1hS_.6.pdb	6bcea64c60221516	6	0.849	26	72	94	3.01	PDB header: protein transport	Chain: S: PDB Molecule: icmj (dotn);	PDBTitle: structure of legionella pneumophila dotn	#N/A	MG592578.1_prot_AUR95489.1_1_[locus_tag=NVP1208B_01]_[protein=HNH_nuclease]_[protein_id=AUR95489.1]_[location=399..869]_[gbkey=CDS]
AUR95489.1	PDB header: dna binding protein Chain: A: PDB Molecule: phage integrase; PDBTitle: structure of the arm-type binding domain of hai7 integrase	c3ju0A_.7.pdb	6bcea64c60221516	7	0.547	18	112	156	1.6	PDB header: dna binding protein	Chain: A: PDB Molecule: phage integrase;	PDBTitle: structure of the arm-type binding domain of hai7 integrase	#N/A	MG592578.1_prot_AUR95489.1_1_[locus_tag=NVP1208B_01]_[protein=HNH_nuclease]_[protein_id=AUR95489.1]_[location=399..869]_[gbkey=CDS]
AUR95489.1	PDB header: dna binding protein Chain: A: PDB Molecule: integrase; PDBTitle: structure of the arm-type binding domain of hpi integrase	c3jtzA_.8.pdb	6bcea64c60221516	8	0.479	20	108	156	1.3	PDB header: dna binding protein	Chain: A: PDB Molecule: integrase;	PDBTitle: structure of the arm-type binding domain of hpi integrase	#N/A	MG592578.1_prot_AUR95489.1_1_[locus_tag=NVP1208B_01]_[protein=HNH_nuclease]_[protein_id=AUR95489.1]_[location=399..869]_[gbkey=CDS]
AUR95489.1	PDB header: structural genomics, unknown function Chain: B: PDB Molecule: uncharacterized protein; PDBTitle: nmr structure of the protein np_419126.1 from caulobacter crescentus	c2mheB_.9.pdb	6bcea64c60221516	9	0.463	25	136	155	UNK	PDB header: structural genomics, unknown function	Chain: B: PDB Molecule: uncharacterized protein;	PDBTitle: nmr structure of the protein np_419126.1 from caulobacter crescentus	#N/A	MG592578.1_prot_AUR95489.1_1_[locus_tag=NVP1208B_01]_[protein=HNH_nuclease]_[protein_id=AUR95489.1]_[location=399..869]_[gbkey=CDS]
AUR95489.1	PDB header: unknown function Chain: A: PDB Molecule: pwwp domain-containing protein 2b; PDBTitle: pwwp domain of human pwwp domain-containing protein 2b	c4ld6A_.10.pdb	6bcea64c60221516	10	0.4	18	47	88	1.7	PDB header: unknown function	Chain: A: PDB Molecule: pwwp domain-containing protein 2b;	PDBTitle: pwwp domain of human pwwp domain-containing protein 2b	#N/A	MG592578.1_prot_AUR95489.1_1_[locus_tag=NVP1208B_01]_[protein=HNH_nuclease]_[protein_id=AUR95489.1]_[location=399..869]_[gbkey=CDS]
AUR95489.1	PDB header: rna binding protein Chain: A: PDB Molecule: double-stranded rna-binding protein 4; PDBTitle: solution structure of drb4 dsrbd1 (viz. drb4(1-72))	c2n3gA_.11.pdb	6bcea64c60221516	11	0.264	16	122	153	UNK	PDB header: rna binding protein	Chain: A: PDB Molecule: double-stranded rna-binding protein 4;	PDBTitle: solution structure of drb4 dsrbd1 (viz. drb4(1-72))	#N/A	MG592578.1_prot_AUR95489.1_1_[locus_tag=NVP1208B_01]_[protein=HNH_nuclease]_[protein_id=AUR95489.1]_[location=399..869]_[gbkey=CDS]
AUR95489.1	PDB header: transferase Chain: A: PDB Molecule: dna (cytosine-5)-methyltransferase 3a; PDBTitle: crystal structure of the pwwp domain of human dna (cytosine-5-)-2 methyltransferase 3 alpha	c3llrA_.12.pdb	6bcea64c60221516	12	0.248	18	47	83	2.2999999999999998	PDB header: transferase	Chain: A: PDB Molecule: dna (cytosine-5)-methyltransferase 3a;	PDBTitle: crystal structure of the pwwp domain of human dna (cytosine-5-)-2 methyltransferase 3 alpha	#N/A	MG592578.1_prot_AUR95489.1_1_[locus_tag=NVP1208B_01]_[protein=HNH_nuclease]_[protein_id=AUR95489.1]_[location=399..869]_[gbkey=CDS]
AUR95489.1	PDB header: rna binding protein Chain: A: PDB Molecule: pre-mrna-processing factor 40 homolog a; PDBTitle: nmr structure of the ff domain l24a mutant's folding transition state	c2l9vA_.13.pdb	6bcea64c60221516	13	0.236	41	139	155	UNK	PDB header: rna binding protein	Chain: A: PDB Molecule: pre-mrna-processing factor 40 homolog a;	PDBTitle: nmr structure of the ff domain l24a mutant's folding transition state	#N/A	MG592578.1_prot_AUR95489.1_1_[locus_tag=NVP1208B_01]_[protein=HNH_nuclease]_[protein_id=AUR95489.1]_[location=399..869]_[gbkey=CDS]
AUR95489.1	PDB header: transferase Chain: A: PDB Molecule: dna cytosine-5 methyltransferase 3b2; PDBTitle: crystal structure of the pwwp domain of mammalian dna2 methyltransferase dnmt3b	d1khca_.14.pdb	6bcea64c60221516	14	0.224	14	47	94	1.8	PDB header: transferase	Chain: A: PDB Molecule: dna cytosine-5 methyltransferase 3b2;	PDBTitle: crystal structure of the pwwp domain of mammalian dna2 methyltransferase dnmt3b	#N/A	MG592578.1_prot_AUR95489.1_1_[locus_tag=NVP1208B_01]_[protein=HNH_nuclease]_[protein_id=AUR95489.1]_[location=399..869]_[gbkey=CDS]
AUR95489.1	PDB header: dna binding protein/dna Chain: A: PDB Molecule: integrase; PDBTitle: crystal structure of a lambda integrase dimer bound to a2 coc' core site	d1z1ba1.15.pdb	6bcea64c60221516	15	0.217	18	116	156	3.8	PDB header: dna binding protein/dna	Chain: A: PDB Molecule: integrase;	PDBTitle: crystal structure of a lambda integrase dimer bound to a2 coc' core site	#N/A	MG592578.1_prot_AUR95489.1_1_[locus_tag=NVP1208B_01]_[protein=HNH_nuclease]_[protein_id=AUR95489.1]_[location=399..869]_[gbkey=CDS]
AUR95489.1	PDB header: viral protein Chain: A: PDB Molecule: integrase; PDBTitle: solution structure of the lambda integrase amino-terminal2 domain	c1kjkA_.16.pdb	6bcea64c60221516	16	0.217	18	116	156	UNK	PDB header: viral protein	Chain: A: PDB Molecule: integrase;	PDBTitle: solution structure of the lambda integrase amino-terminal2 domain	#N/A	MG592578.1_prot_AUR95489.1_1_[locus_tag=NVP1208B_01]_[protein=HNH_nuclease]_[protein_id=AUR95489.1]_[location=399..869]_[gbkey=CDS]
AUR95489.1	PDB header: hydrolase/dna Chain: A: PDB Molecule: intron 3 (i-ppo) encoded endonuclease; PDBTitle: intron-encoded endonuclease i-ppoi complexed with dna	d1a73a_.17.pdb	6bcea64c60221516	17	0.193	20	42	110	1.8	PDB header: hydrolase/dna	Chain: A: PDB Molecule: intron 3 (i-ppo) encoded endonuclease;	PDBTitle: intron-encoded endonuclease i-ppoi complexed with dna	#N/A	MG592578.1_prot_AUR95489.1_1_[locus_tag=NVP1208B_01]_[protein=HNH_nuclease]_[protein_id=AUR95489.1]_[location=399..869]_[gbkey=CDS]
AUR95489.1	PDB header: ribosome Chain: J: PDB Molecule: 50s ribosomal protein l16; PDBTitle: the crystal structure of the large ribosomal subunit of staphylococcus2 aureus	c4wceJ_.18.pdb	6bcea64c60221516	18	0.19	18	123	156	3.53	PDB header: ribosome	Chain: J: PDB Molecule: 50s ribosomal protein l16;	PDBTitle: the crystal structure of the large ribosomal subunit of staphylococcus2 aureus	#N/A	MG592578.1_prot_AUR95489.1_1_[locus_tag=NVP1208B_01]_[protein=HNH_nuclease]_[protein_id=AUR95489.1]_[location=399..869]_[gbkey=CDS]
AUR95489.1	PDB header: ribosome Chain: H: PDB Molecule: 50s ribosomal protein l10e; PDBTitle: the structure of ccpmn bound to the large ribosomal subunit haloarcula2 marismortui	d1vqoh1.19.pdb	6bcea64c60221516	19	0.189	9	123	156	2.2000000000000002	PDB header: ribosome	Chain: H: PDB Molecule: 50s ribosomal protein l10e;	PDBTitle: the structure of ccpmn bound to the large ribosomal subunit haloarcula2 marismortui	#N/A	MG592578.1_prot_AUR95489.1_1_[locus_tag=NVP1208B_01]_[protein=HNH_nuclease]_[protein_id=AUR95489.1]_[location=399..869]_[gbkey=CDS]
AUR95489.1	PDB header: cell cycle Chain: A: PDB Molecule: protein damx; PDBTitle: solution structure of the spor domain from e. coli damx	c2lfvA_.20.pdb	6bcea64c60221516	20	0.188	19	136	156	UNK	PDB header: cell cycle	Chain: A: PDB Molecule: protein damx;	PDBTitle: solution structure of the spor domain from e. coli damx	#N/A	MG592578.1_prot_AUR95489.1_1_[locus_tag=NVP1208B_01]_[protein=HNH_nuclease]_[protein_id=AUR95489.1]_[location=399..869]_[gbkey=CDS]
Description	Template Info	Template/Model	Job ID	Rank	#N/A	Sequence ID	Qstart	Qend	Resolution	Template Info	#N/A	#N/A	#N/A	# Job Description
AUR95553.1	PDB header: ligase Chain: B: PDB Molecule: ring finger protein 31; PDBTitle: crystal structure of hoil-1l-ubl complexed with a hoip-uba derivative	c4dbgB_.1.pdb	ba335186b69e8a3e	1	0.436	40	21	35	2.71	PDB header: ligase	Chain: B: PDB Molecule: ring finger protein 31;	PDBTitle: crystal structure of hoil-1l-ubl complexed with a hoip-uba derivative	#N/A	MG592578.1_prot_AUR95553.1_65_[locus_tag=NVP1208B_65]_[protein=hypothetical_protein]_[protein_id=AUR95553.1]_[location=complement(46001..46318)]_[gbkey=CDS]
AUR95553.1	PDB header: viral protein Chain: A: PDB Molecule: 15 protein (bacteriophage spp1 complete PDBTitle: nmr structure of protein gp15 of bacteriophage spp1	c2kbzA_.2.pdb	ba335186b69e8a3e	2	0.367	40	23	37	UNK	PDB header: viral protein	Chain: A: PDB Molecule: 15 protein (bacteriophage spp1 complete	PDBTitle: nmr structure of protein gp15 of bacteriophage spp1	#N/A	MG592578.1_prot_AUR95553.1_65_[locus_tag=NVP1208B_65]_[protein=hypothetical_protein]_[protein_id=AUR95553.1]_[location=complement(46001..46318)]_[gbkey=CDS]
AUR95553.1	PDB header: replication Chain: A: PDB Molecule: rfcs; PDBTitle: crystal structure of the clamp loader small subunit from2 pyrococcus furiosus	d1iqpa1.3.pdb	ba335186b69e8a3e	3	0.319	18	21	102	2.8	PDB header: replication	Chain: A: PDB Molecule: rfcs;	PDBTitle: crystal structure of the clamp loader small subunit from2 pyrococcus furiosus	#N/A	MG592578.1_prot_AUR95553.1_65_[locus_tag=NVP1208B_65]_[protein=hypothetical_protein]_[protein_id=AUR95553.1]_[location=complement(46001..46318)]_[gbkey=CDS]
AUR95553.1	PDB header: transcription Chain: A: PDB Molecule: rna polymerase ii transcription factor b subunit 2; PDBTitle: crystal structure of the complex between tfb5 and the c-terminal2 domain of tfb2	c3dgpA_.4.pdb	ba335186b69e8a3e	4	0.16	25	20	35	1.8	PDB header: transcription	Chain: A: PDB Molecule: rna polymerase ii transcription factor b subunit 2;	PDBTitle: crystal structure of the complex between tfb5 and the c-terminal2 domain of tfb2	#N/A	MG592578.1_prot_AUR95553.1_65_[locus_tag=NVP1208B_65]_[protein=hypothetical_protein]_[protein_id=AUR95553.1]_[location=complement(46001..46318)]_[gbkey=CDS]
AUR95553.1	PDB header: replication Chain: C: PDB Molecule: activator 1 40 kda subunit; PDBTitle: crystal structure of the eukaryotic clamp loader (replication factor2 c, rfc) bound to the dna sliding clamp (proliferating cell nuclear3 antigen, pcna)	d1sxjc1.5.pdb	ba335186b69e8a3e	5	0.136	19	22	80	2.85	PDB header: replication	Chain: C: PDB Molecule: activator 1 40 kda subunit;	PDBTitle: crystal structure of the eukaryotic clamp loader (replication factor2 c, rfc) bound to the dna sliding clamp (proliferating cell nuclear3 antigen, pcna)	#N/A	MG592578.1_prot_AUR95553.1_65_[locus_tag=NVP1208B_65]_[protein=hypothetical_protein]_[protein_id=AUR95553.1]_[location=complement(46001..46318)]_[gbkey=CDS]
AUR95553.1	PDB header: viral protein Chain: A: PDB Molecule: rna-directed rna polymerase l; PDBTitle: crystal structure of the cap-snatching endonuclease from pichinde2 virus	c4i1tA_.6.pdb	ba335186b69e8a3e	6	0.113	22	19	52	2.8	PDB header: viral protein	Chain: A: PDB Molecule: rna-directed rna polymerase l;	PDBTitle: crystal structure of the cap-snatching endonuclease from pichinde2 virus	#N/A	MG592578.1_prot_AUR95553.1_65_[locus_tag=NVP1208B_65]_[protein=hypothetical_protein]_[protein_id=AUR95553.1]_[location=complement(46001..46318)]_[gbkey=CDS]
AUR95553.1	PDB header: rna binding protein Chain: A: PDB Molecule: putative uncharacterized protein; PDBTitle: structural basis of rpl5 recognition by syo1	c4gmnA_.7.pdb	ba335186b69e8a3e	7	0.108	21	70	103	2.95	PDB header: rna binding protein	Chain: A: PDB Molecule: putative uncharacterized protein;	PDBTitle: structural basis of rpl5 recognition by syo1	#N/A	MG592578.1_prot_AUR95553.1_65_[locus_tag=NVP1208B_65]_[protein=hypothetical_protein]_[protein_id=AUR95553.1]_[location=complement(46001..46318)]_[gbkey=CDS]
AUR95553.1	PDB header: hydrolase Chain: A: PDB Molecule: methionine import atp-binding protein metn; PDBTitle: crystal structure of the soluble domain of the abc transporter, atp-2 binding protein from vibrio parahaemolyticus	d2qrra1.8.pdb	ba335186b69e8a3e	8	0.088	21	17	35	1.71	PDB header: hydrolase	Chain: A: PDB Molecule: methionine import atp-binding protein metn;	PDBTitle: crystal structure of the soluble domain of the abc transporter, atp-2 binding protein from vibrio parahaemolyticus	#N/A	MG592578.1_prot_AUR95553.1_65_[locus_tag=NVP1208B_65]_[protein=hypothetical_protein]_[protein_id=AUR95553.1]_[location=complement(46001..46318)]_[gbkey=CDS]
AUR95553.1	PDB header: rna binding protein Chain: A: PDB Molecule: rna-directed rna polymerase; PDBTitle: crystal structure of the n-terminal domain of the lymphocytic2 choriomeningitis virus l protein	c3jsbA_.9.pdb	ba335186b69e8a3e	9	0.086	31	19	52	2.13	PDB header: rna binding protein	Chain: A: PDB Molecule: rna-directed rna polymerase;	PDBTitle: crystal structure of the n-terminal domain of the lymphocytic2 choriomeningitis virus l protein	#N/A	MG592578.1_prot_AUR95553.1_65_[locus_tag=NVP1208B_65]_[protein=hypothetical_protein]_[protein_id=AUR95553.1]_[location=complement(46001..46318)]_[gbkey=CDS]
AUR95553.1	PDB header: structural genomics, unknown function Chain: A: PDB Molecule: putative periplasmic protein; PDBTitle: solution nmr structure of the n-terminal domain of stm1478 from2 salmonella typhimurium lt2: target str147a of the northeast3 structural genomics consortium (nesg), and apc101565 of the midwest4 center for structural genomics (mcsg).	c2m2jA_.10.pdb	ba335186b69e8a3e	10	0.085	13	15	30	UNK	PDB header: structural genomics, unknown function	Chain: A: PDB Molecule: putative periplasmic protein;	PDBTitle: solution nmr structure of the n-terminal domain of stm1478 from2 salmonella typhimurium lt2: target str147a of the northeast3 structural genomics consortium (nesg), and apc101565 of the midwest4 center for structural genomics (mcsg).	#N/A	MG592578.1_prot_AUR95553.1_65_[locus_tag=NVP1208B_65]_[protein=hypothetical_protein]_[protein_id=AUR95553.1]_[location=complement(46001..46318)]_[gbkey=CDS]
AUR95553.1	PDB header: viral protein Chain: D: PDB Molecule: l protein; PDBTitle: structure of an n-terminal domain of a reptarenavirus l protein	c5mv0D_.11.pdb	ba335186b69e8a3e	11	0.084	21	18	52	1.93	PDB header: viral protein	Chain: D: PDB Molecule: l protein;	PDBTitle: structure of an n-terminal domain of a reptarenavirus l protein	#N/A	MG592578.1_prot_AUR95553.1_65_[locus_tag=NVP1208B_65]_[protein=hypothetical_protein]_[protein_id=AUR95553.1]_[location=complement(46001..46318)]_[gbkey=CDS]
AUR95553.1	PDB header: structural genomics, unknown function Chain: C: PDB Molecule: conserved domain protein; PDBTitle: crystal structure of a conserved domain protein (sp_1775) from2 streptococcus pneumoniae tigr4 at 1.91 a resolution	c4iajC_.12.pdb	ba335186b69e8a3e	12	0.084	24	19	43	1.91	PDB header: structural genomics, unknown function	Chain: C: PDB Molecule: conserved domain protein;	PDBTitle: crystal structure of a conserved domain protein (sp_1775) from2 streptococcus pneumoniae tigr4 at 1.91 a resolution	#N/A	MG592578.1_prot_AUR95553.1_65_[locus_tag=NVP1208B_65]_[protein=hypothetical_protein]_[protein_id=AUR95553.1]_[location=complement(46001..46318)]_[gbkey=CDS]
AUR95553.1	PDB header: hydrolase Chain: A: PDB Molecule: methionine import atp-binding protein metn 2; PDBTitle: crystal structure of c-terminal domain of abc transporter / atp-2 binding protein from enterococcus faecalis	d2qswa1.13.pdb	ba335186b69e8a3e	13	0.077	11	17	35	1.5	PDB header: hydrolase	Chain: A: PDB Molecule: methionine import atp-binding protein metn 2;	PDBTitle: crystal structure of c-terminal domain of abc transporter / atp-2 binding protein from enterococcus faecalis	#N/A	MG592578.1_prot_AUR95553.1_65_[locus_tag=NVP1208B_65]_[protein=hypothetical_protein]_[protein_id=AUR95553.1]_[location=complement(46001..46318)]_[gbkey=CDS]
AUR95553.1	PDB header: apoptosis Chain: B: PDB Molecule: ced-4; PDBTitle: structure of a ced-4/ced-9 complex	d2a5yb3.14.pdb	ba335186b69e8a3e	14	0.071	37	65	99	2.6	PDB header: apoptosis	Chain: B: PDB Molecule: ced-4;	PDBTitle: structure of a ced-4/ced-9 complex	#N/A	MG592578.1_prot_AUR95553.1_65_[locus_tag=NVP1208B_65]_[protein=hypothetical_protein]_[protein_id=AUR95553.1]_[location=complement(46001..46318)]_[gbkey=CDS]
AUR95553.1	PDB header: viral protein, transferase Chain: A: PDB Molecule: rna-directed rna polymerase l; PDBTitle: high-resolution structure of the n-terminal endonuclease domain of the2 lassa virus l polymerase	c4miwA_.15.pdb	ba335186b69e8a3e	15	0.068	25	19	52	1.72	PDB header: viral protein, transferase	Chain: A: PDB Molecule: rna-directed rna polymerase l;	PDBTitle: high-resolution structure of the n-terminal endonuclease domain of the2 lassa virus l polymerase	#N/A	MG592578.1_prot_AUR95553.1_65_[locus_tag=NVP1208B_65]_[protein=hypothetical_protein]_[protein_id=AUR95553.1]_[location=complement(46001..46318)]_[gbkey=CDS]
AUR95553.1	PDB header: transferase Chain: B: PDB Molecule: rna-directed rna polymerase l; PDBTitle: crystal structure of lymphocytic choriomeningitis mammarenavirus2 endonuclease bound to compound l742001	c5t2tB_.16.pdb	ba335186b69e8a3e	16	0.068	31	19	52	1.97	PDB header: transferase	Chain: B: PDB Molecule: rna-directed rna polymerase l;	PDBTitle: crystal structure of lymphocytic choriomeningitis mammarenavirus2 endonuclease bound to compound l742001	#N/A	MG592578.1_prot_AUR95553.1_65_[locus_tag=NVP1208B_65]_[protein=hypothetical_protein]_[protein_id=AUR95553.1]_[location=complement(46001..46318)]_[gbkey=CDS]
AUR95553.1	PDB header: transcription Chain: A: PDB Molecule: histone deacetylase complex subunit sap30; PDBTitle: solution structure of the msin3a pah3-sap30 sid complex	c2ld7A_.17.pdb	ba335186b69e8a3e	17	0.066	28	49	77	UNK	PDB header: transcription	Chain: A: PDB Molecule: histone deacetylase complex subunit sap30;	PDBTitle: solution structure of the msin3a pah3-sap30 sid complex	#N/A	MG592578.1_prot_AUR95553.1_65_[locus_tag=NVP1208B_65]_[protein=hypothetical_protein]_[protein_id=AUR95553.1]_[location=complement(46001..46318)]_[gbkey=CDS]
AUR95553.1	PDB header: transcription Chain: A: PDB Molecule: rna polymerase sigma factor rpon; PDBTitle: structure of the core binding domain of sigma54	c2k9lA_.18.pdb	ba335186b69e8a3e	18	0.061	10	53	84	UNK	PDB header: transcription	Chain: A: PDB Molecule: rna polymerase sigma factor rpon;	PDBTitle: structure of the core binding domain of sigma54	#N/A	MG592578.1_prot_AUR95553.1_65_[locus_tag=NVP1208B_65]_[protein=hypothetical_protein]_[protein_id=AUR95553.1]_[location=complement(46001..46318)]_[gbkey=CDS]
AUR95553.1	PDB header: transferase Chain: M: PDB Molecule: rna polymerase sigma-54 factor,rna polymerase sigma-54 PDBTitle: crystal structure of escherichia coli rna polymerase - sigma542 holoenzyme complex	c5nwtM_.19.pdb	ba335186b69e8a3e	19	0.054	25	53	84	3.76	PDB header: transferase	Chain: M: PDB Molecule: rna polymerase sigma-54 factor,rna polymerase sigma-54	PDBTitle: crystal structure of escherichia coli rna polymerase - sigma542 holoenzyme complex	#N/A	MG592578.1_prot_AUR95553.1_65_[locus_tag=NVP1208B_65]_[protein=hypothetical_protein]_[protein_id=AUR95553.1]_[location=complement(46001..46318)]_[gbkey=CDS]
AUR95553.1	PDB header: immune system Chain: B: PDB Molecule: tumor necrosis factor alpha-induced protein 8-like protein PDBTitle: crystal structure of tipe3	c4q9vB_.20.pdb	ba335186b69e8a3e	20	0.054	21	18	51	2.2999999999999998	PDB header: immune system	Chain: B: PDB Molecule: tumor necrosis factor alpha-induced protein 8-like protein	PDBTitle: crystal structure of tipe3	#N/A	MG592578.1_prot_AUR95553.1_65_[locus_tag=NVP1208B_65]_[protein=hypothetical_protein]_[protein_id=AUR95553.1]_[location=complement(46001..46318)]_[gbkey=CDS]
Description	Template Info	Template/Model	Job ID	Rank	#N/A	Sequence ID	Qstart	Qend	Resolution	Template Info	#N/A	#N/A	#N/A	# Job Description
AUR95490.1	PDB header: membrane protein Chain: F: PDB Molecule: atp synthase subunit c, mitochondrial; PDBTitle: cryo-em structure of the dimeric fo region of yeast mitochondrial atp2 synthase	c6b2zf_.1.pdb	94f7b43bf164e368	1	0.11	60	50	59	3.6	PDB header: membrane protein	Chain: F: PDB Molecule: atp synthase subunit c, mitochondrial;	PDBTitle: cryo-em structure of the dimeric fo region of yeast mitochondrial atp2 synthase	#N/A	MG592578.1_prot_AUR95490.1_2_[locus_tag=NVP1208B_02]_[protein=hypothetical_protein]_[protein_id=AUR95490.1]_[location=859..1038]_[gbkey=CDS]
AUR95490.1	PDB header: membrane protein Chain: A: PDB Molecule: rat synapsin i; PDBTitle: crystal structure of rat synapsin i c domain complexed to2 ca.atp	d1pk8a1.2.pdb	94f7b43bf164e368	2	0.109	58	46	57	2.1	PDB header: membrane protein	Chain: A: PDB Molecule: rat synapsin i;	PDBTitle: crystal structure of rat synapsin i c domain complexed to2 ca.atp	#N/A	MG592578.1_prot_AUR95490.1_2_[locus_tag=NVP1208B_02]_[protein=hypothetical_protein]_[protein_id=AUR95490.1]_[location=859..1038]_[gbkey=CDS]
AUR95490.1	PDB header: de novo protein Chain: A: PDB Molecule: rossmann 2x3 fold protein; PDBTitle: solution nmr structure of de novo designed protein, p-loop ntpase2 fold, northeast structural genomics consortium target or28	c2l69A_.3.pdb	94f7b43bf164e368	3	0.108	50	11	35	UNK	PDB header: de novo protein	Chain: A: PDB Molecule: rossmann 2x3 fold protein;	PDBTitle: solution nmr structure of de novo designed protein, p-loop ntpase2 fold, northeast structural genomics consortium target or28	#N/A	MG592578.1_prot_AUR95490.1_2_[locus_tag=NVP1208B_02]_[protein=hypothetical_protein]_[protein_id=AUR95490.1]_[location=859..1038]_[gbkey=CDS]
AUR95490.1	PDB header: membrane protein Chain: T: PDB Molecule: atp synthase subunit 9, mitochondrial; PDBTitle: mosaic model of yeast mitochondrial atp synthase monomer	c6b8ht_.4.pdb	94f7b43bf164e368	4	0.106	60	50	59	3.6	PDB header: membrane protein	Chain: T: PDB Molecule: atp synthase subunit 9, mitochondrial;	PDBTitle: mosaic model of yeast mitochondrial atp synthase monomer	#N/A	MG592578.1_prot_AUR95490.1_2_[locus_tag=NVP1208B_02]_[protein=hypothetical_protein]_[protein_id=AUR95490.1]_[location=859..1038]_[gbkey=CDS]
AUR95490.1	PDB header: neuropeptide Chain: A: PDB Molecule: synapsin ii; PDBTitle: crystal structure analysis of the c domain of synapsin ii2 from rat brain	d1i7na1.5.pdb	94f7b43bf164e368	5	0.1	42	46	57	1.9	PDB header: neuropeptide	Chain: A: PDB Molecule: synapsin ii;	PDBTitle: crystal structure analysis of the c domain of synapsin ii2 from rat brain	#N/A	MG592578.1_prot_AUR95490.1_2_[locus_tag=NVP1208B_02]_[protein=hypothetical_protein]_[protein_id=AUR95490.1]_[location=859..1038]_[gbkey=CDS]
AUR95490.1	PDB header: attachment protein Chain: A: PDB Molecule: fibritin; PDBTitle: fibritin deletion mutant e (bacteriophage t4)	c1aa0A_.6.pdb	94f7b43bf164e368	6	0.099	39	22	52	2.2000000000000002	PDB header: attachment protein	Chain: A: PDB Molecule: fibritin;	PDBTitle: fibritin deletion mutant e (bacteriophage t4)	#N/A	MG592578.1_prot_AUR95490.1_2_[locus_tag=NVP1208B_02]_[protein=hypothetical_protein]_[protein_id=AUR95490.1]_[location=859..1038]_[gbkey=CDS]
AUR95490.1	PDB header: protein binding Chain: B: PDB Molecule: adrenocortical dysplasia protein homolog; PDBTitle: crystal structure of the human tin2-tpp1-trf2 telomeric complex	c5xyfB_.7.pdb	94f7b43bf164e368	7	0.084	54	25	37	2.2000000000000002	PDB header: protein binding	Chain: B: PDB Molecule: adrenocortical dysplasia protein homolog;	PDBTitle: crystal structure of the human tin2-tpp1-trf2 telomeric complex	#N/A	MG592578.1_prot_AUR95490.1_2_[locus_tag=NVP1208B_02]_[protein=hypothetical_protein]_[protein_id=AUR95490.1]_[location=859..1038]_[gbkey=CDS]
AUR95490.1	PDB header: hydrolase Chain: C: PDB Molecule: draiii; PDBTitle: crystal structure of a type ii restriction endonuclease	c4l0kC_.8.pdb	94f7b43bf164e368	8	0.084	48	23	52	2.33	PDB header: hydrolase	Chain: C: PDB Molecule: draiii;	PDBTitle: crystal structure of a type ii restriction endonuclease	#N/A	MG592578.1_prot_AUR95490.1_2_[locus_tag=NVP1208B_02]_[protein=hypothetical_protein]_[protein_id=AUR95490.1]_[location=859..1038]_[gbkey=CDS]
AUR95490.1	PDB header: protein binding Chain: A: PDB Molecule: next to brca1 gene 1 protein; PDBTitle: solution structure of the rsgi ruh-046, a uba domain from2 human next to brca1 gene 1 protein (kiaa0049 protein)3 r923h variant	d2cp8a1.9.pdb	94f7b43bf164e368	9	0.081	60	40	49	UNK	PDB header: protein binding	Chain: A: PDB Molecule: next to brca1 gene 1 protein;	PDBTitle: solution structure of the rsgi ruh-046, a uba domain from2 human next to brca1 gene 1 protein (kiaa0049 protein)3 r923h variant	#N/A	MG592578.1_prot_AUR95490.1_2_[locus_tag=NVP1208B_02]_[protein=hypothetical_protein]_[protein_id=AUR95490.1]_[location=859..1038]_[gbkey=CDS]
AUR95490.1	PDB header: transferase Chain: A: PDB Molecule: archaeosine trna-guanine transglycosylase; PDBTitle: crystal structure of archaeosine trna-guanine transglycosylase from2 pyrococcus horikoshii	d1iq8a3.10.pdb	94f7b43bf164e368	10	0.073	26	14	32	2.2000000000000002	PDB header: transferase	Chain: A: PDB Molecule: archaeosine trna-guanine transglycosylase;	PDBTitle: crystal structure of archaeosine trna-guanine transglycosylase from2 pyrococcus horikoshii	#N/A	MG592578.1_prot_AUR95490.1_2_[locus_tag=NVP1208B_02]_[protein=hypothetical_protein]_[protein_id=AUR95490.1]_[location=859..1038]_[gbkey=CDS]
AUR95490.1	PDB header: protein transport Chain: B: PDB Molecule: charged multivesicular body protein 3; PDBTitle: the structure of human chmp3 (residues 8 - 222).	c3frtB_.11.pdb	94f7b43bf164e368	11	0.063	18	34	50	4	PDB header: protein transport	Chain: B: PDB Molecule: charged multivesicular body protein 3;	PDBTitle: the structure of human chmp3 (residues 8 - 222).	#N/A	MG592578.1_prot_AUR95490.1_2_[locus_tag=NVP1208B_02]_[protein=hypothetical_protein]_[protein_id=AUR95490.1]_[location=859..1038]_[gbkey=CDS]
AUR95490.1	PDB header: ribosome Chain: L: PDB Molecule: 60s ribosomal protein l13-a; PDBTitle: the structure of the eukaryotic ribosome at 3.0 a resolution. this2 entry contains proteins of the 60s subunit, ribosome a	c3u5eL_.12.pdb	94f7b43bf164e368	12	0.061	40	22	41	3	PDB header: ribosome	Chain: L: PDB Molecule: 60s ribosomal protein l13-a;	PDBTitle: the structure of the eukaryotic ribosome at 3.0 a resolution. this2 entry contains proteins of the 60s subunit, ribosome a	#N/A	MG592578.1_prot_AUR95490.1_2_[locus_tag=NVP1208B_02]_[protein=hypothetical_protein]_[protein_id=AUR95490.1]_[location=859..1038]_[gbkey=CDS]
AUR95490.1	PDB header: ribosome Chain: U: PDB Molecule: rpl13; PDBTitle: t.thermophila 60s ribosomal subunit in complex with initiation2 factor 6. this file contains 26s rrna and proteins of molecule 1	c4a18U_.13.pdb	94f7b43bf164e368	13	0.053	30	22	41	3.52	PDB header: ribosome	Chain: U: PDB Molecule: rpl13;	PDBTitle: t.thermophila 60s ribosomal subunit in complex with initiation2 factor 6. this file contains 26s rrna and proteins of molecule 1	#N/A	MG592578.1_prot_AUR95490.1_2_[locus_tag=NVP1208B_02]_[protein=hypothetical_protein]_[protein_id=AUR95490.1]_[location=859..1038]_[gbkey=CDS]
AUR95490.1	PDB header: unknown function Chain: A: PDB Molecule: uncharacterized protein; PDBTitle: crystal structure of a protein with unknown function from s232 ribosomal protein family (bt_0352) from bacteroides thetaiotaomicron3 vpi-5482 at 1.70 a resolution	d2rlda1.14.pdb	94f7b43bf164e368	14	0.052	29	27	54	1.7	PDB header: unknown function	Chain: A: PDB Molecule: uncharacterized protein;	PDBTitle: crystal structure of a protein with unknown function from s232 ribosomal protein family (bt_0352) from bacteroides thetaiotaomicron3 vpi-5482 at 1.70 a resolution	#N/A	MG592578.1_prot_AUR95490.1_2_[locus_tag=NVP1208B_02]_[protein=hypothetical_protein]_[protein_id=AUR95490.1]_[location=859..1038]_[gbkey=CDS]
AUR95490.1	PDB header: dna binding protein Chain: A: PDB Molecule: virulence regulator; PDBTitle: solution structure of the dna binding domain of a nucleoid-associated2 protein, h-ns, from the phytopathogen xylella fastidiosa.	c2jr1A_.15.pdb	94f7b43bf164e368	15	0.05	27	29	43	UNK	PDB header: dna binding protein	Chain: A: PDB Molecule: virulence regulator;	PDBTitle: solution structure of the dna binding domain of a nucleoid-associated2 protein, h-ns, from the phytopathogen xylella fastidiosa.	#N/A	MG592578.1_prot_AUR95490.1_2_[locus_tag=NVP1208B_02]_[protein=hypothetical_protein]_[protein_id=AUR95490.1]_[location=859..1038]_[gbkey=CDS]
AUR95490.1	PDB header: hydrolase Chain: A: PDB Molecule: double-stranded rna-specific adenosine deaminase; PDBTitle: the crystal structure of the zb domain from the rna editing enzyme2 adar1	d1xmka1.16.pdb	94f7b43bf164e368	16	0.042	29	39	59	0.97	PDB header: hydrolase	Chain: A: PDB Molecule: double-stranded rna-specific adenosine deaminase;	PDBTitle: the crystal structure of the zb domain from the rna editing enzyme2 adar1	#N/A	MG592578.1_prot_AUR95490.1_2_[locus_tag=NVP1208B_02]_[protein=hypothetical_protein]_[protein_id=AUR95490.1]_[location=859..1038]_[gbkey=CDS]
AUR95490.1	PDB header: protein transport Chain: B: PDB Molecule: charged multivesicular body protein 3; PDBTitle: structural basis for budding by the escrtiii factor chmp3	c2gd5B_.17.pdb	94f7b43bf164e368	17	0.038	18	34	50	2.8	PDB header: protein transport	Chain: B: PDB Molecule: charged multivesicular body protein 3;	PDBTitle: structural basis for budding by the escrtiii factor chmp3	#N/A	MG592578.1_prot_AUR95490.1_2_[locus_tag=NVP1208B_02]_[protein=hypothetical_protein]_[protein_id=AUR95490.1]_[location=859..1038]_[gbkey=CDS]
AUR95490.1	PDB header: lyase Chain: A: PDB Molecule: phosphoenolpyruvate carboxykinase; PDBTitle: crystal structure of phosphoenolpyruvate carboxykinase2 (pepck) from trypanosoma cruzi	d1ii2a2.18.pdb	94f7b43bf164e368	18	0.038	45	23	33	2	PDB header: lyase	Chain: A: PDB Molecule: phosphoenolpyruvate carboxykinase;	PDBTitle: crystal structure of phosphoenolpyruvate carboxykinase2 (pepck) from trypanosoma cruzi	#N/A	MG592578.1_prot_AUR95490.1_2_[locus_tag=NVP1208B_02]_[protein=hypothetical_protein]_[protein_id=AUR95490.1]_[location=859..1038]_[gbkey=CDS]
AUR95490.1	PDB header: oxidoreductase Chain: O: PDB Molecule: glyceraldehyde 3-phosphate dehydrogenase a; PDBTitle: crystal structure of recombinant photosynthetic glyceraldehyde-3-2 phosphate dehydrogenase a4 isoform, complexed with nadp	c1rm4O_.19.pdb	94f7b43bf164e368	19	0.037	30	36	58	2	PDB header: oxidoreductase	Chain: O: PDB Molecule: glyceraldehyde 3-phosphate dehydrogenase a;	PDBTitle: crystal structure of recombinant photosynthetic glyceraldehyde-3-2 phosphate dehydrogenase a4 isoform, complexed with nadp	#N/A	MG592578.1_prot_AUR95490.1_2_[locus_tag=NVP1208B_02]_[protein=hypothetical_protein]_[protein_id=AUR95490.1]_[location=859..1038]_[gbkey=CDS]
AUR95490.1	PDB header: ribosome Chain: L: PDB Molecule: 60s ribosomal protein l13; PDBTitle: structure of the human 60s ribosomal proteins	c3j3bL_.20.pdb	94f7b43bf164e368	20	0.037	35	22	41	5	PDB header: ribosome	Chain: L: PDB Molecule: 60s ribosomal protein l13;	PDBTitle: structure of the human 60s ribosomal proteins	#N/A	MG592578.1_prot_AUR95490.1_2_[locus_tag=NVP1208B_02]_[protein=hypothetical_protein]_[protein_id=AUR95490.1]_[location=859..1038]_[gbkey=CDS]
Description	Template Info	Template/Model	Job ID	Rank	#N/A	Sequence ID	Qstart	Qend	Resolution	Template Info	#N/A	#N/A	#N/A	# Job Description
AUR95517.1	PDB header: hydrolase inhibitor Chain: A: PDB Molecule: uncharacterized protein yoeb; PDBTitle: solution structure of isea, an inhibitor protein of dl-endopeptidases2 from bacillus subtilis	c2rsxA_.1.pdb	364524fed96eff80	1	0.409	29	7	37	UNK	PDB header: hydrolase inhibitor	Chain: A: PDB Molecule: uncharacterized protein yoeb;	PDBTitle: solution structure of isea, an inhibitor protein of dl-endopeptidases2 from bacillus subtilis	#N/A	MG592578.1_prot_AUR95517.1_29_[locus_tag=NVP1208B_29]_[protein=hypothetical_protein]_[protein_id=AUR95517.1]_[location=complement(26187..26378)]_[gbkey=CDS]
AUR95517.1	PDB header: unknown function Chain: C: PDB Molecule: putative uncharacterized protein; PDBTitle: ntf2-like, potential transfer protein tram from gram-positive2 conjugative plasmid pip501	c4ec6C_.2.pdb	364524fed96eff80	2	0.322	31	6	34	2.5	PDB header: unknown function	Chain: C: PDB Molecule: putative uncharacterized protein;	PDBTitle: ntf2-like, potential transfer protein tram from gram-positive2 conjugative plasmid pip501	#N/A	MG592578.1_prot_AUR95517.1_29_[locus_tag=NVP1208B_29]_[protein=hypothetical_protein]_[protein_id=AUR95517.1]_[location=complement(26187..26378)]_[gbkey=CDS]
AUR95517.1	PDB header: viral protein Chain: A: PDB Molecule: 25kda structural protein vp25; PDBTitle: crystal structure of envelope protein vp28 from white spot syndrome2 virus (wssv)	d2ed6a1.3.pdb	364524fed96eff80	3	0.16	50	20	37	2	PDB header: viral protein	Chain: A: PDB Molecule: 25kda structural protein vp25;	PDBTitle: crystal structure of envelope protein vp28 from white spot syndrome2 virus (wssv)	#N/A	MG592578.1_prot_AUR95517.1_29_[locus_tag=NVP1208B_29]_[protein=hypothetical_protein]_[protein_id=AUR95517.1]_[location=complement(26187..26378)]_[gbkey=CDS]
AUR95517.1	PDB header: hydrolase Chain: A: PDB Molecule: cellobiohydrolase ii; PDBTitle: d405n mutant of the cellobiohydrolase cel6a from humicola2 insolens in complex with3 methyl-tetrathio-alpha-d-cellopentoside at 1.1 angstrom4 resolution	d1oc7a_.4.pdb	364524fed96eff80	4	0.147	19	14	60	1.1100000000000001	PDB header: hydrolase	Chain: A: PDB Molecule: cellobiohydrolase ii;	PDBTitle: d405n mutant of the cellobiohydrolase cel6a from humicola2 insolens in complex with3 methyl-tetrathio-alpha-d-cellopentoside at 1.1 angstrom4 resolution	#N/A	MG592578.1_prot_AUR95517.1_29_[locus_tag=NVP1208B_29]_[protein=hypothetical_protein]_[protein_id=AUR95517.1]_[location=complement(26187..26378)]_[gbkey=CDS]
AUR95517.1	PDB header: hydrolase Chain: A: PDB Molecule: cellobiohydrolase; PDBTitle: cccel6a catalytic domain complexed with cellobiose	c3vohA_.5.pdb	364524fed96eff80	5	0.138	19	13	60	2.4	PDB header: hydrolase	Chain: A: PDB Molecule: cellobiohydrolase;	PDBTitle: cccel6a catalytic domain complexed with cellobiose	#N/A	MG592578.1_prot_AUR95517.1_29_[locus_tag=NVP1208B_29]_[protein=hypothetical_protein]_[protein_id=AUR95517.1]_[location=complement(26187..26378)]_[gbkey=CDS]
AUR95517.1	PDB header: hydrolase Chain: A: PDB Molecule: cbsa; PDBTitle: crystal structure of catalytic domain of 1,4-beta-cellobiosidase2 (cbsa) from xanthomonas oryzae pv. oryzae	c5xyhA_.6.pdb	364524fed96eff80	6	0.134	21	13	59	1.86	PDB header: hydrolase	Chain: A: PDB Molecule: cbsa;	PDBTitle: crystal structure of catalytic domain of 1,4-beta-cellobiosidase2 (cbsa) from xanthomonas oryzae pv. oryzae	#N/A	MG592578.1_prot_AUR95517.1_29_[locus_tag=NVP1208B_29]_[protein=hypothetical_protein]_[protein_id=AUR95517.1]_[location=complement(26187..26378)]_[gbkey=CDS]
AUR95517.1	PDB header: immune system Chain: C: PDB Molecule: envelope protein; PDBTitle: crystal structure of the dengue virus serotype 3 envelope protein2 domain iii in complex with the variable domains of mab 4e11	c3uzeC_.7.pdb	364524fed96eff80	7	0.127	39	6	29	2.04	PDB header: immune system	Chain: C: PDB Molecule: envelope protein;	PDBTitle: crystal structure of the dengue virus serotype 3 envelope protein2 domain iii in complex with the variable domains of mab 4e11	#N/A	MG592578.1_prot_AUR95517.1_29_[locus_tag=NVP1208B_29]_[protein=hypothetical_protein]_[protein_id=AUR95517.1]_[location=complement(26187..26378)]_[gbkey=CDS]
AUR95517.1	PDB header: dna binding protein Chain: A: PDB Molecule: tar dna-binding protein 43; PDBTitle: solution structure of the n-terminal domain of tdp-43	c2n4pA_.8.pdb	364524fed96eff80	8	0.127	33	6	41	UNK	PDB header: dna binding protein	Chain: A: PDB Molecule: tar dna-binding protein 43;	PDBTitle: solution structure of the n-terminal domain of tdp-43	#N/A	MG592578.1_prot_AUR95517.1_29_[locus_tag=NVP1208B_29]_[protein=hypothetical_protein]_[protein_id=AUR95517.1]_[location=complement(26187..26378)]_[gbkey=CDS]
AUR95517.1	PDB header: hydrolase Chain: A: PDB Molecule: glucanase; PDBTitle: structure of the cellobiohydrolase cel6a from phanerochaete2 chrysosporium in complex with cellobiose at 2.1 angstrom	c5xczA_.9.pdb	364524fed96eff80	9	0.127	17	13	60	2.1	PDB header: hydrolase	Chain: A: PDB Molecule: glucanase;	PDBTitle: structure of the cellobiohydrolase cel6a from phanerochaete2 chrysosporium in complex with cellobiose at 2.1 angstrom	#N/A	MG592578.1_prot_AUR95517.1_29_[locus_tag=NVP1208B_29]_[protein=hypothetical_protein]_[protein_id=AUR95517.1]_[location=complement(26187..26378)]_[gbkey=CDS]
AUR95517.1	PDB header: dna binding protein Chain: A: PDB Molecule: tar dna-binding protein 43; PDBTitle: solution structure of tdp-43 (residues 1-102)	c5mrgA_.10.pdb	364524fed96eff80	10	0.12	33	6	41	UNK	PDB header: dna binding protein	Chain: A: PDB Molecule: tar dna-binding protein 43;	PDBTitle: solution structure of tdp-43 (residues 1-102)	#N/A	MG592578.1_prot_AUR95517.1_29_[locus_tag=NVP1208B_29]_[protein=hypothetical_protein]_[protein_id=AUR95517.1]_[location=complement(26187..26378)]_[gbkey=CDS]
AUR95517.1	PDB header: hydrolase Chain: A: PDB Molecule: endolysin; PDBTitle: the amidase-2 domain of lysgh15	c4olsA_.11.pdb	364524fed96eff80	11	0.108	29	47	63	2.27	PDB header: hydrolase	Chain: A: PDB Molecule: endolysin;	PDBTitle: the amidase-2 domain of lysgh15	#N/A	MG592578.1_prot_AUR95517.1_29_[locus_tag=NVP1208B_29]_[protein=hypothetical_protein]_[protein_id=AUR95517.1]_[location=complement(26187..26378)]_[gbkey=CDS]
AUR95517.1	PDB header: hydrolase Chain: A: PDB Molecule: cellobiohydrolase; PDBTitle: crystal structure of cccel6c, a glycoside hydrolase family 62 enzyme, from coprinopsis cinerea	c3a64A_.12.pdb	364524fed96eff80	12	0.103	25	17	60	1.6	PDB header: hydrolase	Chain: A: PDB Molecule: cellobiohydrolase;	PDBTitle: crystal structure of cccel6c, a glycoside hydrolase family 62 enzyme, from coprinopsis cinerea	#N/A	MG592578.1_prot_AUR95517.1_29_[locus_tag=NVP1208B_29]_[protein=hypothetical_protein]_[protein_id=AUR95517.1]_[location=complement(26187..26378)]_[gbkey=CDS]
AUR95517.1	PDB header: viral protein Chain: A: PDB Molecule: envelope protein; PDBTitle: solution structure of the domain iii of the japan2 encephalitis virus envelope protein	d1pjwa_.13.pdb	364524fed96eff80	13	0.087	36	6	33	UNK	PDB header: viral protein	Chain: A: PDB Molecule: envelope protein;	PDBTitle: solution structure of the domain iii of the japan2 encephalitis virus envelope protein	#N/A	MG592578.1_prot_AUR95517.1_29_[locus_tag=NVP1208B_29]_[protein=hypothetical_protein]_[protein_id=AUR95517.1]_[location=complement(26187..26378)]_[gbkey=CDS]
AUR95517.1	PDB header: vimentin Chain: A: PDB Molecule: vimentin; PDBTitle: human vimentin coil 1a fragment (1a)	c1gk7A_.14.pdb	364524fed96eff80	14	0.084	50	51	58	1.4	PDB header: vimentin	Chain: A: PDB Molecule: vimentin;	PDBTitle: human vimentin coil 1a fragment (1a)	#N/A	MG592578.1_prot_AUR95517.1_29_[locus_tag=NVP1208B_29]_[protein=hypothetical_protein]_[protein_id=AUR95517.1]_[location=complement(26187..26378)]_[gbkey=CDS]
AUR95517.1	PDB header: viral protein/immune system Chain: E: PDB Molecule: envelope protein; PDBTitle: west nile virus envelope protein diii in complex with2 neutralizing e16 antibody fab	d1ztxe1.15.pdb	364524fed96eff80	15	0.083	25	6	33	2.5	PDB header: viral protein/immune system	Chain: E: PDB Molecule: envelope protein;	PDBTitle: west nile virus envelope protein diii in complex with2 neutralizing e16 antibody fab	#N/A	MG592578.1_prot_AUR95517.1_29_[locus_tag=NVP1208B_29]_[protein=hypothetical_protein]_[protein_id=AUR95517.1]_[location=complement(26187..26378)]_[gbkey=CDS]
AUR95517.1	PDB header: transferase/hydrolase Chain: A: PDB Molecule: bifunctional purine biosynthesis protein purh; PDBTitle: crystal structure of phosphoribosylaminoimidazolecarboxamide2 formyltransferase / imp cyclohydrolase (tm1249) from thermotoga3 maritima at 1.88 a resolution	d1zcza1.16.pdb	364524fed96eff80	16	0.081	21	5	42	1.88	PDB header: transferase/hydrolase	Chain: A: PDB Molecule: bifunctional purine biosynthesis protein purh;	PDBTitle: crystal structure of phosphoribosylaminoimidazolecarboxamide2 formyltransferase / imp cyclohydrolase (tm1249) from thermotoga3 maritima at 1.88 a resolution	#N/A	MG592578.1_prot_AUR95517.1_29_[locus_tag=NVP1208B_29]_[protein=hypothetical_protein]_[protein_id=AUR95517.1]_[location=complement(26187..26378)]_[gbkey=CDS]
AUR95517.1	PDB header: viral protein Chain: A: PDB Molecule: tick-borne encephalitis virus glycoprotein; PDBTitle: envelope glycoprotein from tick-borne encephalitis virus	d1svba1.17.pdb	364524fed96eff80	17	0.073	33	6	33	1.9	PDB header: viral protein	Chain: A: PDB Molecule: tick-borne encephalitis virus glycoprotein;	PDBTitle: envelope glycoprotein from tick-borne encephalitis virus	#N/A	MG592578.1_prot_AUR95517.1_29_[locus_tag=NVP1208B_29]_[protein=hypothetical_protein]_[protein_id=AUR95517.1]_[location=complement(26187..26378)]_[gbkey=CDS]
AUR95517.1	PDB header: nuclear protein Chain: A: PDB Molecule: putative uncharacterized protein; PDBTitle: structure and function of the n-terminal nucleolin binding domain of2 nuclear valocine containing protein like 2 (nvl2) harboring a3 nucleolar localization signal	c2rreA_.18.pdb	364524fed96eff80	18	0.072	31	27	58	UNK	PDB header: nuclear protein	Chain: A: PDB Molecule: putative uncharacterized protein;	PDBTitle: structure and function of the n-terminal nucleolin binding domain of2 nuclear valocine containing protein like 2 (nvl2) harboring a3 nucleolar localization signal	#N/A	MG592578.1_prot_AUR95517.1_29_[locus_tag=NVP1208B_29]_[protein=hypothetical_protein]_[protein_id=AUR95517.1]_[location=complement(26187..26378)]_[gbkey=CDS]
AUR95517.1	PDB header: protein transport Chain: I: PDB Molecule: pseudopilin gspi; PDBTitle: the crystal structure of the gspk-gspi-gspj complex from2 enterotoxigenic escherichia coli type 2 secretion system	d3ci0i1.19.pdb	364524fed96eff80	19	0.067	31	2	27	2.2000000000000002	PDB header: protein transport	Chain: I: PDB Molecule: pseudopilin gspi;	PDBTitle: the crystal structure of the gspk-gspi-gspj complex from2 enterotoxigenic escherichia coli type 2 secretion system	#N/A	MG592578.1_prot_AUR95517.1_29_[locus_tag=NVP1208B_29]_[protein=hypothetical_protein]_[protein_id=AUR95517.1]_[location=complement(26187..26378)]_[gbkey=CDS]
AUR95517.1	PDB header: structural genomics, unknown function Chain: A: PDB Molecule: putative uncharacterized protein ttha1756; PDBTitle: crystal structure of uncharacterized conserved protein from thermus2 thermophilus hb8	c2yztA_.20.pdb	364524fed96eff80	20	0.06	18	20	63	1.8	PDB header: structural genomics, unknown function	Chain: A: PDB Molecule: putative uncharacterized protein ttha1756;	PDBTitle: crystal structure of uncharacterized conserved protein from thermus2 thermophilus hb8	#N/A	MG592578.1_prot_AUR95517.1_29_[locus_tag=NVP1208B_29]_[protein=hypothetical_protein]_[protein_id=AUR95517.1]_[location=complement(26187..26378)]_[gbkey=CDS]
Description	Template Info	Template/Model	Job ID	Rank	#N/A	Sequence ID	Qstart	Qend	Resolution	Template Info	#N/A	#N/A	#N/A	# Job Description
AUR95502.1	PDB header: transferase Chain: B: PDB Molecule: bh1408 protein; PDBTitle: crystal structure of the mutant f44r bh1408 protein from bacillus2 halodurans, northeast structural genomics consortium (nesg) target3 bhr182	c4e0aB_.1.pdb	8c2c65f459b178bd	1	0.998	14	1	148	1.8	PDB header: transferase	Chain: B: PDB Molecule: bh1408 protein;	PDBTitle: crystal structure of the mutant f44r bh1408 protein from bacillus2 halodurans, northeast structural genomics consortium (nesg) target3 bhr182	#N/A	MG592578.1_prot_AUR95502.1_14_[locus_tag=NVP1208B_14]_[protein=acyl-CoA_N-acyltransferase]_[protein_id=AUR95502.1]_[location=11351..11797]_[gbkey=CDS]
AUR95502.1	PDB header: transferase Chain: A: PDB Molecule: acetyltransferase, gnat family; PDBTitle: crystal structure of acetyltransferase (np_689019.1) from2 streptococcus agalactiae 2603 at 2.00 a resolution	c2q7bA_.2.pdb	8c2c65f459b178bd	2	0.998	16	2	148	2	PDB header: transferase	Chain: A: PDB Molecule: acetyltransferase, gnat family;	PDBTitle: crystal structure of acetyltransferase (np_689019.1) from2 streptococcus agalactiae 2603 at 2.00 a resolution	#N/A	MG592578.1_prot_AUR95502.1_14_[locus_tag=NVP1208B_14]_[protein=acyl-CoA_N-acyltransferase]_[protein_id=AUR95502.1]_[location=11351..11797]_[gbkey=CDS]
AUR95502.1	PDB header: transferase Chain: A: PDB Molecule: acetyltransferase; PDBTitle: putative acetyltransferase from agrobacterium tumefaciens str. c58	c2dxqA_.3.pdb	8c2c65f459b178bd	3	0.998	15	1	148	1.8	PDB header: transferase	Chain: A: PDB Molecule: acetyltransferase;	PDBTitle: putative acetyltransferase from agrobacterium tumefaciens str. c58	#N/A	MG592578.1_prot_AUR95502.1_14_[locus_tag=NVP1208B_14]_[protein=acyl-CoA_N-acyltransferase]_[protein_id=AUR95502.1]_[location=11351..11797]_[gbkey=CDS]
AUR95502.1	PDB header: transferase Chain: A: PDB Molecule: aminoglycoside acetyltransferase hmb0020; PDBTitle: crystal structure of an aminoglycoside acetyltransferase hmb0020 from2 an uncultured soil metagenomic sample, apoenzyme form	c5f46A_.4.pdb	8c2c65f459b178bd	4	0.998	15	2	148	1.85	PDB header: transferase	Chain: A: PDB Molecule: aminoglycoside acetyltransferase hmb0020;	PDBTitle: crystal structure of an aminoglycoside acetyltransferase hmb0020 from2 an uncultured soil metagenomic sample, apoenzyme form	#N/A	MG592578.1_prot_AUR95502.1_14_[locus_tag=NVP1208B_14]_[protein=acyl-CoA_N-acyltransferase]_[protein_id=AUR95502.1]_[location=11351..11797]_[gbkey=CDS]
AUR95502.1	PDB header: transferase Chain: B: PDB Molecule: aac(6')-ih protein; PDBTitle: crystal structure of aminoglycoside antibiotic 6'-n-acetyltransferase2 aac(6')-ih from acinetobacter baumannii	c4e8oB_.5.pdb	8c2c65f459b178bd	5	0.998	20	2	148	2.14	PDB header: transferase	Chain: B: PDB Molecule: aac(6')-ih protein;	PDBTitle: crystal structure of aminoglycoside antibiotic 6'-n-acetyltransferase2 aac(6')-ih from acinetobacter baumannii	#N/A	MG592578.1_prot_AUR95502.1_14_[locus_tag=NVP1208B_14]_[protein=acyl-CoA_N-acyltransferase]_[protein_id=AUR95502.1]_[location=11351..11797]_[gbkey=CDS]
AUR95502.1	PDB header: transferase Chain: A: PDB Molecule: integron cassette protein; PDBTitle: structure from the mobile metagenome of v.cholerae. integron2 cassette protein vch_cass6	c3i9sA_.6.pdb	8c2c65f459b178bd	6	0.997	10	2	143	2.2000000000000002	PDB header: transferase	Chain: A: PDB Molecule: integron cassette protein;	PDBTitle: structure from the mobile metagenome of v.cholerae. integron2 cassette protein vch_cass6	#N/A	MG592578.1_prot_AUR95502.1_14_[locus_tag=NVP1208B_14]_[protein=acyl-CoA_N-acyltransferase]_[protein_id=AUR95502.1]_[location=11351..11797]_[gbkey=CDS]
AUR95502.1	PDB header: transferase Chain: A: PDB Molecule: aminoglycoside 6'-n-acetyltransferase; PDBTitle: aminoglycoside n-acetyltransferase aac(6')-iy in complex with coa and2 ribostamycin	d1s3za_.7.pdb	8c2c65f459b178bd	7	0.997	21	2	147	2	PDB header: transferase	Chain: A: PDB Molecule: aminoglycoside 6'-n-acetyltransferase;	PDBTitle: aminoglycoside n-acetyltransferase aac(6')-iy in complex with coa and2 ribostamycin	#N/A	MG592578.1_prot_AUR95502.1_14_[locus_tag=NVP1208B_14]_[protein=acyl-CoA_N-acyltransferase]_[protein_id=AUR95502.1]_[location=11351..11797]_[gbkey=CDS]
AUR95502.1	PDB header: transferase Chain: B: PDB Molecule: putative acetyltransferase; PDBTitle: the crystal structure of a possible acetyltransferase from clostridium2 difficile 630	c3dsbB_.8.pdb	8c2c65f459b178bd	8	0.997	13	1	147	1.48	PDB header: transferase	Chain: B: PDB Molecule: putative acetyltransferase;	PDBTitle: the crystal structure of a possible acetyltransferase from clostridium2 difficile 630	#N/A	MG592578.1_prot_AUR95502.1_14_[locus_tag=NVP1208B_14]_[protein=acyl-CoA_N-acyltransferase]_[protein_id=AUR95502.1]_[location=11351..11797]_[gbkey=CDS]
AUR95502.1	PDB header: transferase Chain: B: PDB Molecule: acetyltransferase of gnat family; PDBTitle: crystal structure of acetyltransferase of gnat family (np_373092.1)2 from staphylococcus aureus mu50 at 2.20 a resolution	c3d8pB_.9.pdb	8c2c65f459b178bd	9	0.997	15	2	142	2.2000000000000002	PDB header: transferase	Chain: B: PDB Molecule: acetyltransferase of gnat family;	PDBTitle: crystal structure of acetyltransferase of gnat family (np_373092.1)2 from staphylococcus aureus mu50 at 2.20 a resolution	#N/A	MG592578.1_prot_AUR95502.1_14_[locus_tag=NVP1208B_14]_[protein=acyl-CoA_N-acyltransferase]_[protein_id=AUR95502.1]_[location=11351..11797]_[gbkey=CDS]
AUR95502.1	PDB header: structural genomics, transcription Chain: A: PDB Molecule: protease synthase and sporulation negative regulatory PDBTitle: crystal structure of an acetyltransferase (paia) in complex with coa2 and dtt from bacillus subtilis, northeast structural genomics target3 sr64.	d1tiqa_.10.pdb	8c2c65f459b178bd	10	0.997	10	2	142	1.9	PDB header: structural genomics, transcription	Chain: A: PDB Molecule: protease synthase and sporulation negative regulatory	PDBTitle: crystal structure of an acetyltransferase (paia) in complex with coa2 and dtt from bacillus subtilis, northeast structural genomics target3 sr64.	#N/A	MG592578.1_prot_AUR95502.1_14_[locus_tag=NVP1208B_14]_[protein=acyl-CoA_N-acyltransferase]_[protein_id=AUR95502.1]_[location=11351..11797]_[gbkey=CDS]
AUR95502.1	PDB header: transferase Chain: A: PDB Molecule: putative acetyl transferase; PDBTitle: putative acetyl transferase from pyrococcus furiosus	d1vkca_.11.pdb	8c2c65f459b178bd	11	0.997	19	2	148	1.89	PDB header: transferase	Chain: A: PDB Molecule: putative acetyl transferase;	PDBTitle: putative acetyl transferase from pyrococcus furiosus	#N/A	MG592578.1_prot_AUR95502.1_14_[locus_tag=NVP1208B_14]_[protein=acyl-CoA_N-acyltransferase]_[protein_id=AUR95502.1]_[location=11351..11797]_[gbkey=CDS]
AUR95502.1	PDB header: transferase Chain: A: PDB Molecule: acetyltransferase; PDBTitle: crystal structure of tabtoxin resistance protein complexed with an2 acyl coenzyme a	d1ghea_.12.pdb	8c2c65f459b178bd	12	0.997	13	3	143	1.55	PDB header: transferase	Chain: A: PDB Molecule: acetyltransferase;	PDBTitle: crystal structure of tabtoxin resistance protein complexed with an2 acyl coenzyme a	#N/A	MG592578.1_prot_AUR95502.1_14_[locus_tag=NVP1208B_14]_[protein=acyl-CoA_N-acyltransferase]_[protein_id=AUR95502.1]_[location=11351..11797]_[gbkey=CDS]
AUR95502.1	PDB header: structural genomics, unknown function Chain: A: PDB Molecule: probable acetyltransferase; PDBTitle: crystal structure of a probable acetyltransferase	d2euia1.13.pdb	8c2c65f459b178bd	13	0.997	13	2	148	2.8	PDB header: structural genomics, unknown function	Chain: A: PDB Molecule: probable acetyltransferase;	PDBTitle: crystal structure of a probable acetyltransferase	#N/A	MG592578.1_prot_AUR95502.1_14_[locus_tag=NVP1208B_14]_[protein=acyl-CoA_N-acyltransferase]_[protein_id=AUR95502.1]_[location=11351..11797]_[gbkey=CDS]
AUR95502.1	PDB header: transferase Chain: B: PDB Molecule: gcn5-related n-acetyltransferase; PDBTitle: crystal structure of putative acetyltransferase (yp_831484.1) from2 arthrobacter sp. fb24 at 1.65 a resolution	c2r1iB_.14.pdb	8c2c65f459b178bd	14	0.997	13	2	148	1.65	PDB header: transferase	Chain: B: PDB Molecule: gcn5-related n-acetyltransferase;	PDBTitle: crystal structure of putative acetyltransferase (yp_831484.1) from2 arthrobacter sp. fb24 at 1.65 a resolution	#N/A	MG592578.1_prot_AUR95502.1_14_[locus_tag=NVP1208B_14]_[protein=acyl-CoA_N-acyltransferase]_[protein_id=AUR95502.1]_[location=11351..11797]_[gbkey=CDS]
AUR95502.1	PDB header: transferase Chain: A: PDB Molecule: acetyltransferase; PDBTitle: the crystal structure of the acetyltransferase from enterococcus2 faecalis	d2fiaa1.15.pdb	8c2c65f459b178bd	15	0.997	12	2	145	2.6	PDB header: transferase	Chain: A: PDB Molecule: acetyltransferase;	PDBTitle: the crystal structure of the acetyltransferase from enterococcus2 faecalis	#N/A	MG592578.1_prot_AUR95502.1_14_[locus_tag=NVP1208B_14]_[protein=acyl-CoA_N-acyltransferase]_[protein_id=AUR95502.1]_[location=11351..11797]_[gbkey=CDS]
AUR95502.1	PDB header: transferase Chain: A: PDB Molecule: acetyltransferase, gnat family; PDBTitle: crystal structure of acetyltransferase gnat family (yp_013287.1) from2 listeria monocytogenes 4b f2365 at 1.46 a resolution	c2oh1A_.16.pdb	8c2c65f459b178bd	16	0.997	15	2	148	1.46	PDB header: transferase	Chain: A: PDB Molecule: acetyltransferase, gnat family;	PDBTitle: crystal structure of acetyltransferase gnat family (yp_013287.1) from2 listeria monocytogenes 4b f2365 at 1.46 a resolution	#N/A	MG592578.1_prot_AUR95502.1_14_[locus_tag=NVP1208B_14]_[protein=acyl-CoA_N-acyltransferase]_[protein_id=AUR95502.1]_[location=11351..11797]_[gbkey=CDS]
AUR95502.1	PDB header: structural genomics, unknown function Chain: A: PDB Molecule: integron gene cassette protein hfx_cass3; PDBTitle: crystal structure from the mobile metagenome of cole harbour salt2 marsh: integron cassette protein hfx_cass3	c3fynA_.17.pdb	8c2c65f459b178bd	17	0.997	20	2	148	1.45	PDB header: structural genomics, unknown function	Chain: A: PDB Molecule: integron gene cassette protein hfx_cass3;	PDBTitle: crystal structure from the mobile metagenome of cole harbour salt2 marsh: integron cassette protein hfx_cass3	#N/A	MG592578.1_prot_AUR95502.1_14_[locus_tag=NVP1208B_14]_[protein=acyl-CoA_N-acyltransferase]_[protein_id=AUR95502.1]_[location=11351..11797]_[gbkey=CDS]
AUR95502.1	PDB header: transferase Chain: G: PDB Molecule: acetyltransferase ypea; PDBTitle: crystal structure of the putative acetyltransferase of gnat family2 from shigella flexneri	c2pdoG_.18.pdb	8c2c65f459b178bd	18	0.997	17	2	148	2	PDB header: transferase	Chain: G: PDB Molecule: acetyltransferase ypea;	PDBTitle: crystal structure of the putative acetyltransferase of gnat family2 from shigella flexneri	#N/A	MG592578.1_prot_AUR95502.1_14_[locus_tag=NVP1208B_14]_[protein=acyl-CoA_N-acyltransferase]_[protein_id=AUR95502.1]_[location=11351..11797]_[gbkey=CDS]
AUR95502.1	PDB header: transferase Chain: A: PDB Molecule: diamine acetyltransferase 2; PDBTitle: x-ray structure of thialysine n-acetyltransferase (ssat2) from homo2 sapiens	d2beia1.19.pdb	8c2c65f459b178bd	19	0.997	16	2	142	1.84	PDB header: transferase	Chain: A: PDB Molecule: diamine acetyltransferase 2;	PDBTitle: x-ray structure of thialysine n-acetyltransferase (ssat2) from homo2 sapiens	#N/A	MG592578.1_prot_AUR95502.1_14_[locus_tag=NVP1208B_14]_[protein=acyl-CoA_N-acyltransferase]_[protein_id=AUR95502.1]_[location=11351..11797]_[gbkey=CDS]
AUR95502.1	PDB header: transferase Chain: A: PDB Molecule: hpa2 histone acetyltransferase; PDBTitle: histone acetyltransferase hpa2 from saccharomyces cerevisiae in2 complex with acetyl coenzyme a	d1qsma_.20.pdb	8c2c65f459b178bd	20	0.997	8	2	147	2.4	PDB header: transferase	Chain: A: PDB Molecule: hpa2 histone acetyltransferase;	PDBTitle: histone acetyltransferase hpa2 from saccharomyces cerevisiae in2 complex with acetyl coenzyme a	#N/A	MG592578.1_prot_AUR95502.1_14_[locus_tag=NVP1208B_14]_[protein=acyl-CoA_N-acyltransferase]_[protein_id=AUR95502.1]_[location=11351..11797]_[gbkey=CDS]
Description	Template Info	Template/Model	Job ID	Rank	#N/A	Sequence ID	Qstart	Qend	Resolution	Template Info	#N/A	#N/A	#N/A	# Job Description
AUR95507.1	PDB header: structural protein Chain: A: PDB Molecule: myosin-binding protein c, fast-type; PDBTitle: solution structure of the 6th ig-like domain from human2 myosin-binding protein c, fast-type	c2e7cA_.1.pdb	dc7e7e21024f1d66	1	0.815	15	32	142	UNK	PDB header: structural protein	Chain: A: PDB Molecule: myosin-binding protein c, fast-type;	PDBTitle: solution structure of the 6th ig-like domain from human2 myosin-binding protein c, fast-type	#N/A	MG592578.1_prot_AUR95507.1_19_[locus_tag=NVP1208B_19]_[protein=hypothetical_protein]_[protein_id=AUR95507.1]_[location=19036..20853]_[gbkey=CDS]
AUR95507.1	PDB header: hydrolase Chain: B: PDB Molecule: replicase polyprotein 1ab; PDBTitle: sars coronavirus papain-like protease: structure of a viral2 deubiquitinating enzyme	c2fe8B_.2.pdb	dc7e7e21024f1d66	2	0.443	17	244	312	1.85	PDB header: hydrolase	Chain: B: PDB Molecule: replicase polyprotein 1ab;	PDBTitle: sars coronavirus papain-like protease: structure of a viral2 deubiquitinating enzyme	#N/A	MG592578.1_prot_AUR95507.1_19_[locus_tag=NVP1208B_19]_[protein=hypothetical_protein]_[protein_id=AUR95507.1]_[location=19036..20853]_[gbkey=CDS]
AUR95507.1	PDB header: photosystem i Chain: A: PDB Molecule: photosystem i accessory protein e; PDBTitle: the three-dimensional solution structure of psae from the2 cyanobacterium synechococcus sp. strain pcc 7002: a photosystem i3 protein that shows structural homology with sh3 domains	d1psea_.3.pdb	dc7e7e21024f1d66	3	0.346	57	559	572	UNK	PDB header: photosystem i	Chain: A: PDB Molecule: photosystem i accessory protein e;	PDBTitle: the three-dimensional solution structure of psae from the2 cyanobacterium synechococcus sp. strain pcc 7002: a photosystem i3 protein that shows structural homology with sh3 domains	#N/A	MG592578.1_prot_AUR95507.1_19_[locus_tag=NVP1208B_19]_[protein=hypothetical_protein]_[protein_id=AUR95507.1]_[location=19036..20853]_[gbkey=CDS]
AUR95507.1	PDB header: protein binding Chain: A: PDB Molecule: dystroglycan; PDBTitle: crystal structure of a-dystroglycan	c1u2cA_.4.pdb	dc7e7e21024f1d66	4	0.341	14	76	138	2.2999999999999998	PDB header: protein binding	Chain: A: PDB Molecule: dystroglycan;	PDBTitle: crystal structure of a-dystroglycan	#N/A	MG592578.1_prot_AUR95507.1_19_[locus_tag=NVP1208B_19]_[protein=hypothetical_protein]_[protein_id=AUR95507.1]_[location=19036..20853]_[gbkey=CDS]
AUR95507.1	PDB header: transferase Chain: A: PDB Molecule: myosin light chain kinase, smooth muscle; PDBTitle: solution structure of the fourth ig-like domain from myosin2 light chain kinase, smooth muscle	c2yr3A_.5.pdb	dc7e7e21024f1d66	5	0.332	15	46	127	UNK	PDB header: transferase	Chain: A: PDB Molecule: myosin light chain kinase, smooth muscle;	PDBTitle: solution structure of the fourth ig-like domain from myosin2 light chain kinase, smooth muscle	#N/A	MG592578.1_prot_AUR95507.1_19_[locus_tag=NVP1208B_19]_[protein=hypothetical_protein]_[protein_id=AUR95507.1]_[location=19036..20853]_[gbkey=CDS]
AUR95507.1	PDB header: electron transport Chain: A: PDB Molecule: protein (psae protein); PDBTitle: solution structure of photosystem i accessory protein e from the2 cyanobacterium nostoc sp. strain pcc 8009	d1qp3a_.6.pdb	dc7e7e21024f1d66	6	0.329	57	559	572	UNK	PDB header: electron transport	Chain: A: PDB Molecule: protein (psae protein);	PDBTitle: solution structure of photosystem i accessory protein e from the2 cyanobacterium nostoc sp. strain pcc 8009	#N/A	MG592578.1_prot_AUR95507.1_19_[locus_tag=NVP1208B_19]_[protein=hypothetical_protein]_[protein_id=AUR95507.1]_[location=19036..20853]_[gbkey=CDS]
AUR95507.1	PDB header: transferase Chain: A: PDB Molecule: fibroblast growth factor receptor 2; PDBTitle: crystal structure of d2 domain from human fgfr2	d3dara1.7.pdb	dc7e7e21024f1d66	7	0.325	13	52	127	2.2000000000000002	PDB header: transferase	Chain: A: PDB Molecule: fibroblast growth factor receptor 2;	PDBTitle: crystal structure of d2 domain from human fgfr2	#N/A	MG592578.1_prot_AUR95507.1_19_[locus_tag=NVP1208B_19]_[protein=hypothetical_protein]_[protein_id=AUR95507.1]_[location=19036..20853]_[gbkey=CDS]
AUR95507.1	PDB header: viral protein Chain: A: PDB Molecule: decoration protein; PDBTitle: nmr structure of the c-terminal domain of the bacteriophage t52 decoration protein pb10.	c5lxkA_.8.pdb	dc7e7e21024f1d66	8	0.324	25	52	128	UNK	PDB header: viral protein	Chain: A: PDB Molecule: decoration protein;	PDBTitle: nmr structure of the c-terminal domain of the bacteriophage t52 decoration protein pb10.	#N/A	MG592578.1_prot_AUR95507.1_19_[locus_tag=NVP1208B_19]_[protein=hypothetical_protein]_[protein_id=AUR95507.1]_[location=19036..20853]_[gbkey=CDS]
AUR95507.1	PDB header: immune system Chain: D: PDB Molecule: csm1; PDBTitle: crystal structure of csm1 in t.onnurineus	c4uw2D_.9.pdb	dc7e7e21024f1d66	9	0.302	34	192	232	2.63	PDB header: immune system	Chain: D: PDB Molecule: csm1;	PDBTitle: crystal structure of csm1 in t.onnurineus	#N/A	MG592578.1_prot_AUR95507.1_19_[locus_tag=NVP1208B_19]_[protein=hypothetical_protein]_[protein_id=AUR95507.1]_[location=19036..20853]_[gbkey=CDS]
AUR95507.1	PDB header: protein binding Chain: A: PDB Molecule: dystroglycan; PDBTitle: crystal structure of a-dystroglycan	d1u2ca1.10.pdb	dc7e7e21024f1d66	10	0.295	12	81	137	2.2999999999999998	PDB header: protein binding	Chain: A: PDB Molecule: dystroglycan;	PDBTitle: crystal structure of a-dystroglycan	#N/A	MG592578.1_prot_AUR95507.1_19_[locus_tag=NVP1208B_19]_[protein=hypothetical_protein]_[protein_id=AUR95507.1]_[location=19036..20853]_[gbkey=CDS]
AUR95507.1	PDB header: transferase Chain: A: PDB Molecule: fibroblast growth factor receptor 2; PDBTitle: crystal structure of d2 domain from human fgfr2	c3darA_.11.pdb	dc7e7e21024f1d66	11	0.281	12	52	127	2.2000000000000002	PDB header: transferase	Chain: A: PDB Molecule: fibroblast growth factor receptor 2;	PDBTitle: crystal structure of d2 domain from human fgfr2	#N/A	MG592578.1_prot_AUR95507.1_19_[locus_tag=NVP1208B_19]_[protein=hypothetical_protein]_[protein_id=AUR95507.1]_[location=19036..20853]_[gbkey=CDS]
AUR95507.1	PDB header: transferase Chain: B: PDB Molecule: fibroblast growth factor receptor 2; PDBTitle: crystal structure of d2 domain from human fgfr2	c3darB_.12.pdb	dc7e7e21024f1d66	12	0.281	12	52	127	2.2000000000000002	PDB header: transferase	Chain: B: PDB Molecule: fibroblast growth factor receptor 2;	PDBTitle: crystal structure of d2 domain from human fgfr2	#N/A	MG592578.1_prot_AUR95507.1_19_[locus_tag=NVP1208B_19]_[protein=hypothetical_protein]_[protein_id=AUR95507.1]_[location=19036..20853]_[gbkey=CDS]
AUR95507.1	PDB header: membrane protein Chain: A: PDB Molecule: poliovirus receptor-related 1; PDBTitle: solution structure of the third immunoglobulin-like domain of nectin-1	c2l7jA_.13.pdb	dc7e7e21024f1d66	13	0.28	11	48	140	UNK	PDB header: membrane protein	Chain: A: PDB Molecule: poliovirus receptor-related 1;	PDBTitle: solution structure of the third immunoglobulin-like domain of nectin-1	#N/A	MG592578.1_prot_AUR95507.1_19_[locus_tag=NVP1208B_19]_[protein=hypothetical_protein]_[protein_id=AUR95507.1]_[location=19036..20853]_[gbkey=CDS]
AUR95507.1	PDB header: transferase Chain: A: PDB Molecule: basic fibroblast growth factor receptor 1; PDBTitle: nmr structure of the first ig module of mouse fgfr1	c2cknA_.14.pdb	dc7e7e21024f1d66	14	0.271	12	46	128	UNK	PDB header: transferase	Chain: A: PDB Molecule: basic fibroblast growth factor receptor 1;	PDBTitle: nmr structure of the first ig module of mouse fgfr1	#N/A	MG592578.1_prot_AUR95507.1_19_[locus_tag=NVP1208B_19]_[protein=hypothetical_protein]_[protein_id=AUR95507.1]_[location=19036..20853]_[gbkey=CDS]
AUR95507.1	PDB header: hydrolase Chain: A: PDB Molecule: receptor-type tyrosine-protein phosphatase s; PDBTitle: crystal structure of the n-terminal ig1-2 module of human2 receptor protein tyrosine phosphatase sigma	c2yd3A_.15.pdb	dc7e7e21024f1d66	15	0.245	20	58	139	2.2999999999999998	PDB header: hydrolase	Chain: A: PDB Molecule: receptor-type tyrosine-protein phosphatase s;	PDBTitle: crystal structure of the n-terminal ig1-2 module of human2 receptor protein tyrosine phosphatase sigma	#N/A	MG592578.1_prot_AUR95507.1_19_[locus_tag=NVP1208B_19]_[protein=hypothetical_protein]_[protein_id=AUR95507.1]_[location=19036..20853]_[gbkey=CDS]
AUR95507.1	PDB header: cell adhesion Chain: A: PDB Molecule: axonin-1; PDBTitle: n-terminal fragment of axonin-1 from chicken	d1cs6a4.16.pdb	dc7e7e21024f1d66	16	0.241	20	53	128	1.8	PDB header: cell adhesion	Chain: A: PDB Molecule: axonin-1;	PDBTitle: n-terminal fragment of axonin-1 from chicken	#N/A	MG592578.1_prot_AUR95507.1_19_[locus_tag=NVP1208B_19]_[protein=hypothetical_protein]_[protein_id=AUR95507.1]_[location=19036..20853]_[gbkey=CDS]
AUR95507.1	PDB header: cell adhesion Chain: A: PDB Molecule: myelin-associated glycoprotein; PDBTitle: myelin-associated glycoprotein (mag) deglycosylated full extracellular2 domain with co-purified ligand	c5lf5A_.17.pdb	dc7e7e21024f1d66	17	0.232	18	37	128	3.8	PDB header: cell adhesion	Chain: A: PDB Molecule: myelin-associated glycoprotein;	PDBTitle: myelin-associated glycoprotein (mag) deglycosylated full extracellular2 domain with co-purified ligand	#N/A	MG592578.1_prot_AUR95507.1_19_[locus_tag=NVP1208B_19]_[protein=hypothetical_protein]_[protein_id=AUR95507.1]_[location=19036..20853]_[gbkey=CDS]
AUR95507.1	PDB header: hydrolase Chain: A: PDB Molecule: sialidase; PDBTitle: trypanosoma rangeli sialidase in complex with dana at 1.6 a	d1n1ta1.18.pdb	dc7e7e21024f1d66	18	0.228	20	487	558	1.6	PDB header: hydrolase	Chain: A: PDB Molecule: sialidase;	PDBTitle: trypanosoma rangeli sialidase in complex with dana at 1.6 a	#N/A	MG592578.1_prot_AUR95507.1_19_[locus_tag=NVP1208B_19]_[protein=hypothetical_protein]_[protein_id=AUR95507.1]_[location=19036..20853]_[gbkey=CDS]
AUR95507.1	PDB header: photosynthesis Chain: E: PDB Molecule: photosystem i iron-sulfur center subunit vii; PDBTitle: cyanidioschyzon merolae photosystem i	c6fosE_.19.pdb	dc7e7e21024f1d66	19	0.228	50	559	572	4	PDB header: photosynthesis	Chain: E: PDB Molecule: photosystem i iron-sulfur center subunit vii;	PDBTitle: cyanidioschyzon merolae photosystem i	#N/A	MG592578.1_prot_AUR95507.1_19_[locus_tag=NVP1208B_19]_[protein=hypothetical_protein]_[protein_id=AUR95507.1]_[location=19036..20853]_[gbkey=CDS]
AUR95507.1	PDB header: hydrolase, oxidoreductase Chain: A: PDB Molecule: 10-formyltetrahydrofolate dehydrogenase; PDBTitle: crystal structure of the n terminal hydrolase domain of 10-2 formyltetrahydrofolate dehydrogenase	d1s3ia1.20.pdb	dc7e7e21024f1d66	20	0.227	20	129	154	2.2999999999999998	PDB header: hydrolase, oxidoreductase	Chain: A: PDB Molecule: 10-formyltetrahydrofolate dehydrogenase;	PDBTitle: crystal structure of the n terminal hydrolase domain of 10-2 formyltetrahydrofolate dehydrogenase	#N/A	MG592578.1_prot_AUR95507.1_19_[locus_tag=NVP1208B_19]_[protein=hypothetical_protein]_[protein_id=AUR95507.1]_[location=19036..20853]_[gbkey=CDS]
Description	Template Info	Template/Model	Job ID	Rank	#N/A	Sequence ID	Qstart	Qend	Resolution	Template Info	#N/A	#N/A	#N/A	# Job Description
AUR95526.1	PDB header: hydrolase Chain: A: PDB Molecule: hnh endonuclease; PDBTitle: crystal structure of deep-sea thermophilic bacteriophage gve2 hnh2 endonuclease with zinc ion	c5h0mA_.1.pdb	2af8376061bcf7d4	1	0.972	27	60	124	1.52	PDB header: hydrolase	Chain: A: PDB Molecule: hnh endonuclease;	PDBTitle: crystal structure of deep-sea thermophilic bacteriophage gve2 hnh2 endonuclease with zinc ion	#N/A	MG592578.1_prot_AUR95526.1_38_[locus_tag=NVP1208B_38]_[protein=hypothetical_protein]_[protein_id=AUR95526.1]_[location=complement(28893..29378)]_[gbkey=CDS]
AUR95526.1	PDB header: hydrolase Chain: A: PDB Molecule: dna annealing helicase and endonuclease zranb3; PDBTitle: crystal structure of the human zranb3 hnh domain	c5mkwA_.2.pdb	2af8376061bcf7d4	2	0.968	19	62	129	2	PDB header: hydrolase	Chain: A: PDB Molecule: dna annealing helicase and endonuclease zranb3;	PDBTitle: crystal structure of the human zranb3 hnh domain	#N/A	MG592578.1_prot_AUR95526.1_38_[locus_tag=NVP1208B_38]_[protein=hypothetical_protein]_[protein_id=AUR95526.1]_[location=complement(28893..29378)]_[gbkey=CDS]
AUR95526.1	PDB header: hydrolase Chain: A: PDB Molecule: hnh endonuclease; PDBTitle: x-ray structure of the nhn endonuclease from geobacter2 metallireducens. northeast structural genomics consortium target3 gmr87.	c2qgpA_.3.pdb	2af8376061bcf7d4	3	0.958	29	61	117	2.6	PDB header: hydrolase	Chain: A: PDB Molecule: hnh endonuclease;	PDBTitle: x-ray structure of the nhn endonuclease from geobacter2 metallireducens. northeast structural genomics consortium target3 gmr87.	#N/A	MG592578.1_prot_AUR95526.1_38_[locus_tag=NVP1208B_38]_[protein=hypothetical_protein]_[protein_id=AUR95526.1]_[location=complement(28893..29378)]_[gbkey=CDS]
AUR95526.1	PDB header: protein transport Chain: S: PDB Molecule: icmj (dotn); PDBTitle: structure of legionella pneumophila dotn	c5x1hS_.4.pdb	2af8376061bcf7d4	4	0.925	14	59	116	3.01	PDB header: protein transport	Chain: S: PDB Molecule: icmj (dotn);	PDBTitle: structure of legionella pneumophila dotn	#N/A	MG592578.1_prot_AUR95526.1_38_[locus_tag=NVP1208B_38]_[protein=hypothetical_protein]_[protein_id=AUR95526.1]_[location=complement(28893..29378)]_[gbkey=CDS]
AUR95526.1	PDB header: transferase Chain: C: PDB Molecule: group ii intron-encoded protein ltra; PDBTitle: structure a of group ii intron complexed with its reverse2 transcriptase	c5g2xC_.5.pdb	2af8376061bcf7d4	5	0.855	33	61	113	3.8	PDB header: transferase	Chain: C: PDB Molecule: group ii intron-encoded protein ltra;	PDBTitle: structure a of group ii intron complexed with its reverse2 transcriptase	#N/A	MG592578.1_prot_AUR95526.1_38_[locus_tag=NVP1208B_38]_[protein=hypothetical_protein]_[protein_id=AUR95526.1]_[location=complement(28893..29378)]_[gbkey=CDS]
AUR95526.1	PDB header: hydrolase/hydrolase inhibitor Chain: A: PDB Molecule: crispr-associated endonuclease cas9; PDBTitle: crystal structure of nmecas9 hnh domain bound to anti-crispr acriic1	c5vgbA_.6.pdb	2af8376061bcf7d4	6	0.742	27	61	116	1.5	PDB header: hydrolase/hydrolase inhibitor	Chain: A: PDB Molecule: crispr-associated endonuclease cas9;	PDBTitle: crystal structure of nmecas9 hnh domain bound to anti-crispr acriic1	#N/A	MG592578.1_prot_AUR95526.1_38_[locus_tag=NVP1208B_38]_[protein=hypothetical_protein]_[protein_id=AUR95526.1]_[location=complement(28893..29378)]_[gbkey=CDS]
AUR95526.1	PDB header: transferase Chain: A: PDB Molecule: thymidine kinase; PDBTitle: crystal structure of thymidine kinase from u.urealyticum in complex2 with thymidine	c2b8tA_.7.pdb	2af8376061bcf7d4	7	0.54	21	24	117	2	PDB header: transferase	Chain: A: PDB Molecule: thymidine kinase;	PDBTitle: crystal structure of thymidine kinase from u.urealyticum in complex2 with thymidine	#N/A	MG592578.1_prot_AUR95526.1_38_[locus_tag=NVP1208B_38]_[protein=hypothetical_protein]_[protein_id=AUR95526.1]_[location=complement(28893..29378)]_[gbkey=CDS]
AUR95526.1	PDB header: endonuclease Chain: A: PDB Molecule: recombination endonuclease vii; PDBTitle: endonuclease vii (endovii) n62d mutant from phage t4	d1e7la2.8.pdb	2af8376061bcf7d4	8	0.479	21	61	132	1.32	PDB header: endonuclease	Chain: A: PDB Molecule: recombination endonuclease vii;	PDBTitle: endonuclease vii (endovii) n62d mutant from phage t4	#N/A	MG592578.1_prot_AUR95526.1_38_[locus_tag=NVP1208B_38]_[protein=hypothetical_protein]_[protein_id=AUR95526.1]_[location=complement(28893..29378)]_[gbkey=CDS]
AUR95526.1	PDB header: viral protein Chain: A: PDB Molecule: matrix protein 1; PDBTitle: crystal structure of matrix protein 1 from influenza c virus (strain2 c/ann arbor/1/1950)	c5m1mA_.9.pdb	2af8376061bcf7d4	9	0.458	22	107	151	1.5	PDB header: viral protein	Chain: A: PDB Molecule: matrix protein 1;	PDBTitle: crystal structure of matrix protein 1 from influenza c virus (strain2 c/ann arbor/1/1950)	#N/A	MG592578.1_prot_AUR95526.1_38_[locus_tag=NVP1208B_38]_[protein=hypothetical_protein]_[protein_id=AUR95526.1]_[location=complement(28893..29378)]_[gbkey=CDS]
AUR95526.1	PDB header: transcription Chain: A: PDB Molecule: dna-directed rna polymerase ii largest subunit; PDBTitle: rna polymerase ii complexed with utp at 2.3 a resolution	d1twfa_.10.pdb	2af8376061bcf7d4	10	0.456	14	51	140	2.2999999999999998	PDB header: transcription	Chain: A: PDB Molecule: dna-directed rna polymerase ii largest subunit;	PDBTitle: rna polymerase ii complexed with utp at 2.3 a resolution	#N/A	MG592578.1_prot_AUR95526.1_38_[locus_tag=NVP1208B_38]_[protein=hypothetical_protein]_[protein_id=AUR95526.1]_[location=complement(28893..29378)]_[gbkey=CDS]
AUR95526.1	PDB header: hydrolase/dna Chain: B: PDB Molecule: recombination endonuclease vii; PDBTitle: crystal structure of t4 endonuclease vii h43n mutant in2 complex with heteroduplex dna containing base mismatches	c2qnfB_.11.pdb	2af8376061bcf7d4	11	0.441	20	61	130	3	PDB header: hydrolase/dna	Chain: B: PDB Molecule: recombination endonuclease vii;	PDBTitle: crystal structure of t4 endonuclease vii h43n mutant in2 complex with heteroduplex dna containing base mismatches	#N/A	MG592578.1_prot_AUR95526.1_38_[locus_tag=NVP1208B_38]_[protein=hypothetical_protein]_[protein_id=AUR95526.1]_[location=complement(28893..29378)]_[gbkey=CDS]
AUR95526.1	PDB header: transcription/dna-rna hybrid Chain: A: PDB Molecule: dna-directed rna polymerase ii largest subunit; PDBTitle: rna polymerase ii elongation complex	c1i6hA_.12.pdb	2af8376061bcf7d4	12	0.438	14	51	140	3.3	PDB header: transcription/dna-rna hybrid	Chain: A: PDB Molecule: dna-directed rna polymerase ii largest subunit;	PDBTitle: rna polymerase ii elongation complex	#N/A	MG592578.1_prot_AUR95526.1_38_[locus_tag=NVP1208B_38]_[protein=hypothetical_protein]_[protein_id=AUR95526.1]_[location=complement(28893..29378)]_[gbkey=CDS]
AUR95526.1	PDB header: transferase Chain: B: PDB Molecule: thymidine kinase; PDBTitle: leishmania major thymidine kinase in complex with dttp	c4uxjB_.13.pdb	2af8376061bcf7d4	13	0.434	14	33	113	3	PDB header: transferase	Chain: B: PDB Molecule: thymidine kinase;	PDBTitle: leishmania major thymidine kinase in complex with dttp	#N/A	MG592578.1_prot_AUR95526.1_38_[locus_tag=NVP1208B_38]_[protein=hypothetical_protein]_[protein_id=AUR95526.1]_[location=complement(28893..29378)]_[gbkey=CDS]
AUR95526.1	PDB header: transferase Chain: A: PDB Molecule: thymidine kinase; PDBTitle: crystal structure of thymidine kinase from s. aureus	c3e2iA_.14.pdb	2af8376061bcf7d4	14	0.433	18	33	115	2.0099999999999998	PDB header: transferase	Chain: A: PDB Molecule: thymidine kinase;	PDBTitle: crystal structure of thymidine kinase from s. aureus	#N/A	MG592578.1_prot_AUR95526.1_38_[locus_tag=NVP1208B_38]_[protein=hypothetical_protein]_[protein_id=AUR95526.1]_[location=complement(28893..29378)]_[gbkey=CDS]
AUR95526.1	PDB header: oxidoreductase Chain: A: PDB Molecule: cytochrome c oxidase polypeptide iv; PDBTitle: solution structure of zn(ii)cox4	c2odxA_.15.pdb	2af8376061bcf7d4	15	0.409	30	52	74	UNK	PDB header: oxidoreductase	Chain: A: PDB Molecule: cytochrome c oxidase polypeptide iv;	PDBTitle: solution structure of zn(ii)cox4	#N/A	MG592578.1_prot_AUR95526.1_38_[locus_tag=NVP1208B_38]_[protein=hypothetical_protein]_[protein_id=AUR95526.1]_[location=complement(28893..29378)]_[gbkey=CDS]
AUR95526.1	PDB header: membrane protein Chain: E: PDB Molecule: rhoptry neck protein 2; PDBTitle: co-structure of an ama1 mutant (y230a) with a surface2 exposed region of ron2 from toxoplasma gondii	c2y8sE_.16.pdb	2af8376061bcf7d4	16	0.371	70	132	141	2.5499999999999998	PDB header: membrane protein	Chain: E: PDB Molecule: rhoptry neck protein 2;	PDBTitle: co-structure of an ama1 mutant (y230a) with a surface2 exposed region of ron2 from toxoplasma gondii	#N/A	MG592578.1_prot_AUR95526.1_38_[locus_tag=NVP1208B_38]_[protein=hypothetical_protein]_[protein_id=AUR95526.1]_[location=complement(28893..29378)]_[gbkey=CDS]
AUR95526.1	PDB header: transcription Chain: A: PDB Molecule: dna-directed rna polymerase ii subunit rpb1; PDBTitle: rna polymerase ii from schizosaccharomyces pombe	c3h0gA_.17.pdb	2af8376061bcf7d4	17	0.37	19	51	116	3.65	PDB header: transcription	Chain: A: PDB Molecule: dna-directed rna polymerase ii subunit rpb1;	PDBTitle: rna polymerase ii from schizosaccharomyces pombe	#N/A	MG592578.1_prot_AUR95526.1_38_[locus_tag=NVP1208B_38]_[protein=hypothetical_protein]_[protein_id=AUR95526.1]_[location=complement(28893..29378)]_[gbkey=CDS]
AUR95526.1	PDB header: membrane protein Chain: B: PDB Molecule: rhoptry neck protein 2; PDBTitle: co-structure of ama1 with a surface exposed region of ron22 from toxoplasma gondii	c2y8tB_.18.pdb	2af8376061bcf7d4	18	0.369	70	132	141	1.95	PDB header: membrane protein	Chain: B: PDB Molecule: rhoptry neck protein 2;	PDBTitle: co-structure of ama1 with a surface exposed region of ron22 from toxoplasma gondii	#N/A	MG592578.1_prot_AUR95526.1_38_[locus_tag=NVP1208B_38]_[protein=hypothetical_protein]_[protein_id=AUR95526.1]_[location=complement(28893..29378)]_[gbkey=CDS]
AUR95526.1	PDB header: transferase Chain: B: PDB Molecule: thymdine kinase; PDBTitle: catalytic domain of thymidine kinase from trypanosoma2 brucei with dthd	c5fuvB_.19.pdb	2af8376061bcf7d4	19	0.364	16	33	114	2.2999999999999998	PDB header: transferase	Chain: B: PDB Molecule: thymdine kinase;	PDBTitle: catalytic domain of thymidine kinase from trypanosoma2 brucei with dthd	#N/A	MG592578.1_prot_AUR95526.1_38_[locus_tag=NVP1208B_38]_[protein=hypothetical_protein]_[protein_id=AUR95526.1]_[location=complement(28893..29378)]_[gbkey=CDS]
AUR95526.1	PDB header: transferase Chain: B: PDB Molecule: thymidine kinase; PDBTitle: thymidine kinase from thermotoga maritima in complex with2 thymidine + appnhp	c2qq0B_.20.pdb	2af8376061bcf7d4	20	0.357	17	33	114	1.5	PDB header: transferase	Chain: B: PDB Molecule: thymidine kinase;	PDBTitle: thymidine kinase from thermotoga maritima in complex with2 thymidine + appnhp	#N/A	MG592578.1_prot_AUR95526.1_38_[locus_tag=NVP1208B_38]_[protein=hypothetical_protein]_[protein_id=AUR95526.1]_[location=complement(28893..29378)]_[gbkey=CDS]
Description	Template Info	Template/Model	Job ID	Rank	#N/A	Sequence ID	Qstart	Qend	Resolution	Template Info	#N/A	#N/A	#N/A	# Job Description
AUR95543.1	PDB header: structural genomics, unknown function Chain: A: PDB Molecule: hypothetical upf0054 protein ybey; PDBTitle: crystal structure of metal-dependent hydrolase ybey from e.2 coli, pfam upf0054	d1xm5a_.1.pdb	a00aac6d15d8bb6c	1	0.546	23	51	109	2.7	PDB header: structural genomics, unknown function	Chain: A: PDB Molecule: hypothetical upf0054 protein ybey;	PDBTitle: crystal structure of metal-dependent hydrolase ybey from e.2 coli, pfam upf0054	#N/A	MG592578.1_prot_AUR95543.1_55_[locus_tag=NVP1208B_55]_[protein=hypothetical_protein]_[protein_id=AUR95543.1]_[location=complement(39699..40274)]_[gbkey=CDS]
AUR95543.1	PDB header: zinc finger Chain: A: PDB Molecule: delta prime; PDBTitle: crystal structure of the delta prime subunit of the clamp-2 loader complex of escherichia coli dna polymerase iii	d1a5ta1.2.pdb	a00aac6d15d8bb6c	2	0.369	38	92	127	2.2000000000000002	PDB header: zinc finger	Chain: A: PDB Molecule: delta prime;	PDBTitle: crystal structure of the delta prime subunit of the clamp-2 loader complex of escherichia coli dna polymerase iii	#N/A	MG592578.1_prot_AUR95543.1_55_[locus_tag=NVP1208B_55]_[protein=hypothetical_protein]_[protein_id=AUR95543.1]_[location=complement(39699..40274)]_[gbkey=CDS]
AUR95543.1	PDB header: transcription Chain: B: PDB Molecule: transcription factor mbp1; PDBTitle: structure of dna complex of pcg2	c4ux5B_.3.pdb	a00aac6d15d8bb6c	3	0.303	22	65	119	2.4	PDB header: transcription	Chain: B: PDB Molecule: transcription factor mbp1;	PDBTitle: structure of dna complex of pcg2	#N/A	MG592578.1_prot_AUR95543.1_55_[locus_tag=NVP1208B_55]_[protein=hypothetical_protein]_[protein_id=AUR95543.1]_[location=complement(39699..40274)]_[gbkey=CDS]
AUR95543.1	PDB header: unknown function Chain: A: PDB Molecule: hypothetical protein ba_2335; PDBTitle: 1.1 angstrom crystal structure of hypothetical protein ba_2335 from2 bacillus anthracis	c4h4nA_.4.pdb	a00aac6d15d8bb6c	4	0.276	75	26	37	1.1000000000000001	PDB header: unknown function	Chain: A: PDB Molecule: hypothetical protein ba_2335;	PDBTitle: 1.1 angstrom crystal structure of hypothetical protein ba_2335 from2 bacillus anthracis	#N/A	MG592578.1_prot_AUR95543.1_55_[locus_tag=NVP1208B_55]_[protein=hypothetical_protein]_[protein_id=AUR95543.1]_[location=complement(39699..40274)]_[gbkey=CDS]
AUR95543.1	PDB header: structural genomics, unknown function Chain: A: PDB Molecule: uncharacterized protein mj1480; PDBTitle: crystal structure of the saccharop_dh_n domain of mj1480 protein from2 methanococcus jannaschii. northeast structural genomics consortium3 target mjr83a.	c3mgjA_.5.pdb	a00aac6d15d8bb6c	5	0.243	35	3	36	2.7	PDB header: structural genomics, unknown function	Chain: A: PDB Molecule: uncharacterized protein mj1480;	PDBTitle: crystal structure of the saccharop_dh_n domain of mj1480 protein from2 methanococcus jannaschii. northeast structural genomics consortium3 target mjr83a.	#N/A	MG592578.1_prot_AUR95543.1_55_[locus_tag=NVP1208B_55]_[protein=hypothetical_protein]_[protein_id=AUR95543.1]_[location=complement(39699..40274)]_[gbkey=CDS]
AUR95543.1	PDB header: structural genomics, unknown function Chain: A: PDB Molecule: riken cdna 1700024k14; PDBTitle: solution structure of the 1st cap-gly domain in mouse2 1700024k14rik hypothetical protein	d1whja_.6.pdb	a00aac6d15d8bb6c	6	0.225	21	5	55	UNK	PDB header: structural genomics, unknown function	Chain: A: PDB Molecule: riken cdna 1700024k14;	PDBTitle: solution structure of the 1st cap-gly domain in mouse2 1700024k14rik hypothetical protein	#N/A	MG592578.1_prot_AUR95543.1_55_[locus_tag=NVP1208B_55]_[protein=hypothetical_protein]_[protein_id=AUR95543.1]_[location=complement(39699..40274)]_[gbkey=CDS]
AUR95543.1	PDB header: hydrolase Chain: B: PDB Molecule: beta-lactamase ybxi; PDBTitle: crystal structure of beta-lactamase class d from bacillus subtilis	c5e2fB_.7.pdb	a00aac6d15d8bb6c	7	0.222	16	6	98	1.3	PDB header: hydrolase	Chain: B: PDB Molecule: beta-lactamase ybxi;	PDBTitle: crystal structure of beta-lactamase class d from bacillus subtilis	#N/A	MG592578.1_prot_AUR95543.1_55_[locus_tag=NVP1208B_55]_[protein=hypothetical_protein]_[protein_id=AUR95543.1]_[location=complement(39699..40274)]_[gbkey=CDS]
AUR95543.1	PDB header: dna binding protein Chain: A: PDB Molecule: prepilin-type cleavage/methylation n-terminal domain PDBTitle: solution nmr structure of the minor dna-uptake pilin comp from2 neisseri subflava	c2nbaA_.8.pdb	a00aac6d15d8bb6c	8	0.211	29	22	56	UNK	PDB header: dna binding protein	Chain: A: PDB Molecule: prepilin-type cleavage/methylation n-terminal domain	PDBTitle: solution nmr structure of the minor dna-uptake pilin comp from2 neisseri subflava	#N/A	MG592578.1_prot_AUR95543.1_55_[locus_tag=NVP1208B_55]_[protein=hypothetical_protein]_[protein_id=AUR95543.1]_[location=complement(39699..40274)]_[gbkey=CDS]
AUR95543.1	PDB header: alu domain Chain: A: PDB Molecule: signal recognition particle 9/14 fusion protein; PDBTitle: signal recognition particle alu rna binding heterodimer, srp9/14	d1914a1.9.pdb	a00aac6d15d8bb6c	9	0.186	26	105	147	2.5299999999999998	PDB header: alu domain	Chain: A: PDB Molecule: signal recognition particle 9/14 fusion protein;	PDBTitle: signal recognition particle alu rna binding heterodimer, srp9/14	#N/A	MG592578.1_prot_AUR95543.1_55_[locus_tag=NVP1208B_55]_[protein=hypothetical_protein]_[protein_id=AUR95543.1]_[location=complement(39699..40274)]_[gbkey=CDS]
AUR95543.1	PDB header: unknown function Chain: D: PDB Molecule: propanediol utilization protein pduu; PDBTitle: crystal structure of the pduu shell protein from the pdu2 microcompartment	c3cgiD_.10.pdb	a00aac6d15d8bb6c	10	0.176	34	155	183	1.8	PDB header: unknown function	Chain: D: PDB Molecule: propanediol utilization protein pduu;	PDBTitle: crystal structure of the pduu shell protein from the pdu2 microcompartment	#N/A	MG592578.1_prot_AUR95543.1_55_[locus_tag=NVP1208B_55]_[protein=hypothetical_protein]_[protein_id=AUR95543.1]_[location=complement(39699..40274)]_[gbkey=CDS]
AUR95543.1	PDB header: protein binding Chain: A: PDB Molecule: kelch-like protein 7; PDBTitle: crystal structure of the kelch domain of human klhl7	c3ii7A_.11.pdb	a00aac6d15d8bb6c	11	0.172	15	14	65	1.63	PDB header: protein binding	Chain: A: PDB Molecule: kelch-like protein 7;	PDBTitle: crystal structure of the kelch domain of human klhl7	#N/A	MG592578.1_prot_AUR95543.1_55_[locus_tag=NVP1208B_55]_[protein=hypothetical_protein]_[protein_id=AUR95543.1]_[location=complement(39699..40274)]_[gbkey=CDS]
AUR95543.1	PDB header: alu ribonucleoprotein particle Chain: A: PDB Molecule: signal recognition particle 9 kda protein; PDBTitle: core of the alu domain of the mammalian srp	d1e8oa_.12.pdb	a00aac6d15d8bb6c	12	0.161	23	105	147	3.2	PDB header: alu ribonucleoprotein particle	Chain: A: PDB Molecule: signal recognition particle 9 kda protein;	PDBTitle: core of the alu domain of the mammalian srp	#N/A	MG592578.1_prot_AUR95543.1_55_[locus_tag=NVP1208B_55]_[protein=hypothetical_protein]_[protein_id=AUR95543.1]_[location=complement(39699..40274)]_[gbkey=CDS]
AUR95543.1	PDB header: protein binding Chain: A: PDB Molecule: actin depolymerization factor 2; PDBTitle: crystal structure of plasmodium berghei actin depolymerization factor2 2	c2xfaA_.13.pdb	a00aac6d15d8bb6c	13	0.157	19	46	104	2.1	PDB header: protein binding	Chain: A: PDB Molecule: actin depolymerization factor 2;	PDBTitle: crystal structure of plasmodium berghei actin depolymerization factor2 2	#N/A	MG592578.1_prot_AUR95543.1_55_[locus_tag=NVP1208B_55]_[protein=hypothetical_protein]_[protein_id=AUR95543.1]_[location=complement(39699..40274)]_[gbkey=CDS]
AUR95543.1	PDB header: hydrolase Chain: D: PDB Molecule: oxa-48; PDBTitle: crystal structure of oxa-48 beta-lactamase	c3hbrD_.14.pdb	a00aac6d15d8bb6c	14	0.15	16	15	134	1.9	PDB header: hydrolase	Chain: D: PDB Molecule: oxa-48;	PDBTitle: crystal structure of oxa-48 beta-lactamase	#N/A	MG592578.1_prot_AUR95543.1_55_[locus_tag=NVP1208B_55]_[protein=hypothetical_protein]_[protein_id=AUR95543.1]_[location=complement(39699..40274)]_[gbkey=CDS]
AUR95543.1	PDB header: immune system Chain: A: PDB Molecule: superantigen spe-h; PDBTitle: crystal structure of the superantigen spe-h from2 streptococcus pyogenes	d1et9a1.15.pdb	a00aac6d15d8bb6c	15	0.147	37	103	132	1.9	PDB header: immune system	Chain: A: PDB Molecule: superantigen spe-h;	PDBTitle: crystal structure of the superantigen spe-h from2 streptococcus pyogenes	#N/A	MG592578.1_prot_AUR95543.1_55_[locus_tag=NVP1208B_55]_[protein=hypothetical_protein]_[protein_id=AUR95543.1]_[location=complement(39699..40274)]_[gbkey=CDS]
AUR95543.1	PDB header: structural genomics, unknown function Chain: A: PDB Molecule: hypothetical upf0054 protein tm1509; PDBTitle: solution structure of tm1509 from thermotoga maritima: vt1,2 a nesgc target protein	d1tvia_.16.pdb	a00aac6d15d8bb6c	16	0.145	30	51	73	UNK	PDB header: structural genomics, unknown function	Chain: A: PDB Molecule: hypothetical upf0054 protein tm1509;	PDBTitle: solution structure of tm1509 from thermotoga maritima: vt1,2 a nesgc target protein	#N/A	MG592578.1_prot_AUR95543.1_55_[locus_tag=NVP1208B_55]_[protein=hypothetical_protein]_[protein_id=AUR95543.1]_[location=complement(39699..40274)]_[gbkey=CDS]
AUR95543.1	PDB header: antifungal protein Chain: A: PDB Molecule: nbs-lrr class disease resistance protein; PDBTitle: complex of rice blast (magnaporthe oryzae) effector protein avr-pikd2 with the hma domain of pikm-1 from rice (oryza sativa)	c6fu9A_.17.pdb	a00aac6d15d8bb6c	17	0.144	36	161	188	1.2	PDB header: antifungal protein	Chain: A: PDB Molecule: nbs-lrr class disease resistance protein;	PDBTitle: complex of rice blast (magnaporthe oryzae) effector protein avr-pikd2 with the hma domain of pikm-1 from rice (oryza sativa)	#N/A	MG592578.1_prot_AUR95543.1_55_[locus_tag=NVP1208B_55]_[protein=hypothetical_protein]_[protein_id=AUR95543.1]_[location=complement(39699..40274)]_[gbkey=CDS]
AUR95543.1	PDB header: structural genomics, unknown function Chain: A: PDB Molecule: conserved hypothetical protein hp0894; PDBTitle: solution structure of the conserved hypothtical protein hp0894 from2 helicobacter pylori	d1z8ma1.18.pdb	a00aac6d15d8bb6c	18	0.14	15	68	109	UNK	PDB header: structural genomics, unknown function	Chain: A: PDB Molecule: conserved hypothetical protein hp0894;	PDBTitle: solution structure of the conserved hypothtical protein hp0894 from2 helicobacter pylori	#N/A	MG592578.1_prot_AUR95543.1_55_[locus_tag=NVP1208B_55]_[protein=hypothetical_protein]_[protein_id=AUR95543.1]_[location=complement(39699..40274)]_[gbkey=CDS]
AUR95543.1	PDB header: immune system Chain: A: PDB Molecule: cysteine-rich protective antigen; PDBTitle: crystal structure of pfcyrpa	c5eznA_.19.pdb	a00aac6d15d8bb6c	19	0.137	18	116	160	2.5099999999999998	PDB header: immune system	Chain: A: PDB Molecule: cysteine-rich protective antigen;	PDBTitle: crystal structure of pfcyrpa	#N/A	MG592578.1_prot_AUR95543.1_55_[locus_tag=NVP1208B_55]_[protein=hypothetical_protein]_[protein_id=AUR95543.1]_[location=complement(39699..40274)]_[gbkey=CDS]
AUR95543.1	PDB header: alu domain Chain: A: PDB Molecule: signal recognition particle 9/14 fusion protein; PDBTitle: signal recognition particle alu rna binding heterodimer, srp9/14	c1914A_.20.pdb	a00aac6d15d8bb6c	20	0.136	27	103	147	2.5299999999999998	PDB header: alu domain	Chain: A: PDB Molecule: signal recognition particle 9/14 fusion protein;	PDBTitle: signal recognition particle alu rna binding heterodimer, srp9/14	#N/A	MG592578.1_prot_AUR95543.1_55_[locus_tag=NVP1208B_55]_[protein=hypothetical_protein]_[protein_id=AUR95543.1]_[location=complement(39699..40274)]_[gbkey=CDS]
Description	Template Info	Template/Model	Job ID	Rank	#N/A	Sequence ID	Qstart	Qend	Resolution	Template Info	#N/A	#N/A	#N/A	# Job Description
AUR95546.1	PDB header: structural genomics, unknown function Chain: A: PDB Molecule: hypothetical upf0131 protein ytfp; PDBTitle: solution nmr structure of protein ytfp from escherichia2 coli. northeast structural genomics consortium target3 er111.	d1xhsa_.1.pdb	8409619366b7b287	1	1	35	4	118	UNK	PDB header: structural genomics, unknown function	Chain: A: PDB Molecule: hypothetical upf0131 protein ytfp;	PDBTitle: solution nmr structure of protein ytfp from escherichia2 coli. northeast structural genomics consortium target3 er111.	#N/A	MG592578.1_prot_AUR95546.1_58_[locus_tag=NVP1208B_58]_[protein=AIG2-like_gamma-glutamyl_cyclotransferase]_[protein_id=AUR95546.1]_[location=complement(42335..42703)]_[gbkey=CDS]
AUR95546.1	PDB header: structural genomics, unknown function Chain: A: PDB Molecule: hypothetical upf0131 protein ph0828; PDBTitle: crystal structure of uncharacterized protein ph0828 from2 pyrococcus horikoshii	d1v30a_.2.pdb	8409619366b7b287	2	1	34	2	119	1.4	PDB header: structural genomics, unknown function	Chain: A: PDB Molecule: hypothetical upf0131 protein ph0828;	PDBTitle: crystal structure of uncharacterized protein ph0828 from2 pyrococcus horikoshii	#N/A	MG592578.1_prot_AUR95546.1_58_[locus_tag=NVP1208B_58]_[protein=AIG2-like_gamma-glutamyl_cyclotransferase]_[protein_id=AUR95546.1]_[location=complement(42335..42703)]_[gbkey=CDS]
AUR95546.1	PDB header: structural genomics, unknown function Chain: A: PDB Molecule: upf0131 protein ykqa; PDBTitle: crystal structure of ykqa from bacillus subtilis. northeast structural2 genomics target sr631	c2qikA_.3.pdb	8409619366b7b287	3	1	23	1	117	1.35	PDB header: structural genomics, unknown function	Chain: A: PDB Molecule: upf0131 protein ykqa;	PDBTitle: crystal structure of ykqa from bacillus subtilis. northeast structural2 genomics target sr631	#N/A	MG592578.1_prot_AUR95546.1_58_[locus_tag=NVP1208B_58]_[protein=AIG2-like_gamma-glutamyl_cyclotransferase]_[protein_id=AUR95546.1]_[location=complement(42335..42703)]_[gbkey=CDS]
AUR95546.1	PDB header: transferase Chain: A: PDB Molecule: hypothetical protein; PDBTitle: crystal structure of an aig2-like protein (a2ld1, ggact, mgc7867) from2 mus musculus at 1.90 a resolution	d1vkba_.4.pdb	8409619366b7b287	4	0.999	28	1	113	1.9	PDB header: transferase	Chain: A: PDB Molecule: hypothetical protein;	PDBTitle: crystal structure of an aig2-like protein (a2ld1, ggact, mgc7867) from2 mus musculus at 1.90 a resolution	#N/A	MG592578.1_prot_AUR95546.1_58_[locus_tag=NVP1208B_58]_[protein=AIG2-like_gamma-glutamyl_cyclotransferase]_[protein_id=AUR95546.1]_[location=complement(42335..42703)]_[gbkey=CDS]
AUR95546.1	PDB header: transferase Chain: A: PDB Molecule: aig2-like domain-containing protein 1; PDBTitle: human gamma-glutamylamine cyclotransferase	c3jubA_.5.pdb	8409619366b7b287	5	0.999	30	3	110	1.2	PDB header: transferase	Chain: A: PDB Molecule: aig2-like domain-containing protein 1;	PDBTitle: human gamma-glutamylamine cyclotransferase	#N/A	MG592578.1_prot_AUR95546.1_58_[locus_tag=NVP1208B_58]_[protein=AIG2-like_gamma-glutamyl_cyclotransferase]_[protein_id=AUR95546.1]_[location=complement(42335..42703)]_[gbkey=CDS]
AUR95546.1	PDB header: structural genomics, unknown function Chain: A: PDB Molecule: at5g39720.1 protein; PDBTitle: solution structure of at5g39720.1 from arabidopsis thaliana	c2g0qA_.6.pdb	8409619366b7b287	6	0.999	23	1	122	UNK	PDB header: structural genomics, unknown function	Chain: A: PDB Molecule: at5g39720.1 protein;	PDBTitle: solution structure of at5g39720.1 from arabidopsis thaliana	#N/A	MG592578.1_prot_AUR95546.1_58_[locus_tag=NVP1208B_58]_[protein=AIG2-like_gamma-glutamyl_cyclotransferase]_[protein_id=AUR95546.1]_[location=complement(42335..42703)]_[gbkey=CDS]
AUR95546.1	PDB header: structural genomics Chain: A: PDB Molecule: aig2 protein-like; PDBTitle: solution structure at3g28950.1 from arabidopsis thaliana	c2jqvA_.7.pdb	8409619366b7b287	7	0.998	20	2	113	UNK	PDB header: structural genomics	Chain: A: PDB Molecule: aig2 protein-like;	PDBTitle: solution structure at3g28950.1 from arabidopsis thaliana	#N/A	MG592578.1_prot_AUR95546.1_58_[locus_tag=NVP1208B_58]_[protein=AIG2-like_gamma-glutamyl_cyclotransferase]_[protein_id=AUR95546.1]_[location=complement(42335..42703)]_[gbkey=CDS]
AUR95546.1	PDB header: hydrolase Chain: A: PDB Molecule: glutamyl-trna amidotransferase; PDBTitle: crystal structure analysis of c4763, a uropathogenic e. coli-specific2 protein	c5c5zA_.8.pdb	8409619366b7b287	8	0.998	21	2	119	1.45	PDB header: hydrolase	Chain: A: PDB Molecule: glutamyl-trna amidotransferase;	PDBTitle: crystal structure analysis of c4763, a uropathogenic e. coli-specific2 protein	#N/A	MG592578.1_prot_AUR95546.1_58_[locus_tag=NVP1208B_58]_[protein=AIG2-like_gamma-glutamyl_cyclotransferase]_[protein_id=AUR95546.1]_[location=complement(42335..42703)]_[gbkey=CDS]
AUR95546.1	PDB header: transferase Chain: A: PDB Molecule: gamma-glutamyl cyclotransferase; PDBTitle: gamma-glutamyl cyclotransferase	c2rbhA_.9.pdb	8409619366b7b287	9	0.995	23	4	122	2.1	PDB header: transferase	Chain: A: PDB Molecule: gamma-glutamyl cyclotransferase;	PDBTitle: gamma-glutamyl cyclotransferase	#N/A	MG592578.1_prot_AUR95546.1_58_[locus_tag=NVP1208B_58]_[protein=AIG2-like_gamma-glutamyl_cyclotransferase]_[protein_id=AUR95546.1]_[location=complement(42335..42703)]_[gbkey=CDS]
AUR95546.1	PDB header: transferase Chain: A: PDB Molecule: glutathione-specific gamma-glutamylcyclotransferase; PDBTitle: crystal structure of selenomethionine labelled gama glutamyl2 cyclotransferease specific to glutathione from yeast	c5hwiA_.10.pdb	8409619366b7b287	10	0.969	21	5	103	1.76	PDB header: transferase	Chain: A: PDB Molecule: glutathione-specific gamma-glutamylcyclotransferase;	PDBTitle: crystal structure of selenomethionine labelled gama glutamyl2 cyclotransferease specific to glutathione from yeast	#N/A	MG592578.1_prot_AUR95546.1_58_[locus_tag=NVP1208B_58]_[protein=AIG2-like_gamma-glutamyl_cyclotransferase]_[protein_id=AUR95546.1]_[location=complement(42335..42703)]_[gbkey=CDS]
AUR95546.1	PDB header: hydrolase Chain: A: PDB Molecule: allophanate hydrolase; PDBTitle: semet-substituted kluyveromyces lactis allophanate hydrolase	c4issA_.11.pdb	8409619366b7b287	11	0.959	20	5	118	2.5	PDB header: hydrolase	Chain: A: PDB Molecule: allophanate hydrolase;	PDBTitle: semet-substituted kluyveromyces lactis allophanate hydrolase	#N/A	MG592578.1_prot_AUR95546.1_58_[locus_tag=NVP1208B_58]_[protein=AIG2-like_gamma-glutamyl_cyclotransferase]_[protein_id=AUR95546.1]_[location=complement(42335..42703)]_[gbkey=CDS]
AUR95546.1	PDB header: hydrolase Chain: D: PDB Molecule: urea amidolyase; PDBTitle: crystal structure of the k. lactis urea amidolyase	c5i8iD_.12.pdb	8409619366b7b287	12	0.895	19	5	118	6.5	PDB header: hydrolase	Chain: D: PDB Molecule: urea amidolyase;	PDBTitle: crystal structure of the k. lactis urea amidolyase	#N/A	MG592578.1_prot_AUR95546.1_58_[locus_tag=NVP1208B_58]_[protein=AIG2-like_gamma-glutamyl_cyclotransferase]_[protein_id=AUR95546.1]_[location=complement(42335..42703)]_[gbkey=CDS]
AUR95546.1	PDB header: structural genomics, unknown function Chain: C: PDB Molecule: putative arsenical resistance protein; PDBTitle: crystal structure of an apo form of a flavin-binding protein from2 shigella flexneri	c2fzvC_.13.pdb	8409619366b7b287	13	0.283	19	3	44	1.7	PDB header: structural genomics, unknown function	Chain: C: PDB Molecule: putative arsenical resistance protein;	PDBTitle: crystal structure of an apo form of a flavin-binding protein from2 shigella flexneri	#N/A	MG592578.1_prot_AUR95546.1_58_[locus_tag=NVP1208B_58]_[protein=AIG2-like_gamma-glutamyl_cyclotransferase]_[protein_id=AUR95546.1]_[location=complement(42335..42703)]_[gbkey=CDS]
AUR95546.1	PDB header: oxidoreductase Chain: B: PDB Molecule: nadph-dependent fmn reductase; PDBTitle: ferb - flavoenzyme nad(p)h:(acceptor) oxidoreductase (ferb) from2 paracoccus denitrificans	c3u7rB_.14.pdb	8409619366b7b287	14	0.194	27	1	22	1.4	PDB header: oxidoreductase	Chain: B: PDB Molecule: nadph-dependent fmn reductase;	PDBTitle: ferb - flavoenzyme nad(p)h:(acceptor) oxidoreductase (ferb) from2 paracoccus denitrificans	#N/A	MG592578.1_prot_AUR95546.1_58_[locus_tag=NVP1208B_58]_[protein=AIG2-like_gamma-glutamyl_cyclotransferase]_[protein_id=AUR95546.1]_[location=complement(42335..42703)]_[gbkey=CDS]
AUR95546.1	PDB header: structural genomics, unknown function Chain: A: PDB Molecule: putative arsenical resistance protein; PDBTitle: crystal structure of an apo form of a flavin-binding protein from2 shigella flexneri	d2fzva1.15.pdb	8409619366b7b287	15	0.185	19	3	44	1.7	PDB header: structural genomics, unknown function	Chain: A: PDB Molecule: putative arsenical resistance protein;	PDBTitle: crystal structure of an apo form of a flavin-binding protein from2 shigella flexneri	#N/A	MG592578.1_prot_AUR95546.1_58_[locus_tag=NVP1208B_58]_[protein=AIG2-like_gamma-glutamyl_cyclotransferase]_[protein_id=AUR95546.1]_[location=complement(42335..42703)]_[gbkey=CDS]
AUR95546.1	PDB header: quinone-reductase (cytosolic) Chain: A: PDB Molecule: quinone-reductase; PDBTitle: quinone reductase/fad/cibacron blue/duroquinone complex	d1qrda_.16.pdb	8409619366b7b287	16	0.137	9	1	22	2.4	PDB header: quinone-reductase (cytosolic)	Chain: A: PDB Molecule: quinone-reductase;	PDBTitle: quinone reductase/fad/cibacron blue/duroquinone complex	#N/A	MG592578.1_prot_AUR95546.1_58_[locus_tag=NVP1208B_58]_[protein=AIG2-like_gamma-glutamyl_cyclotransferase]_[protein_id=AUR95546.1]_[location=complement(42335..42703)]_[gbkey=CDS]
AUR95546.1	PDB header: structural genomics, unknown function Chain: B: PDB Molecule: pilm; PDBTitle: crystal structure of putative protein pilm from escherichia coli b7a	c3eoiB_.17.pdb	8409619366b7b287	17	0.114	11	2	54	1.52	PDB header: structural genomics, unknown function	Chain: B: PDB Molecule: pilm;	PDBTitle: crystal structure of putative protein pilm from escherichia coli b7a	#N/A	MG592578.1_prot_AUR95546.1_58_[locus_tag=NVP1208B_58]_[protein=AIG2-like_gamma-glutamyl_cyclotransferase]_[protein_id=AUR95546.1]_[location=complement(42335..42703)]_[gbkey=CDS]
AUR95546.1	PDB header: electron transport Chain: A: PDB Molecule: flavodoxin; PDBTitle: apo_yqca	c2m6rA_.18.pdb	8409619366b7b287	18	0.113	20	1	10	UNK	PDB header: electron transport	Chain: A: PDB Molecule: flavodoxin;	PDBTitle: apo_yqca	#N/A	MG592578.1_prot_AUR95546.1_58_[locus_tag=NVP1208B_58]_[protein=AIG2-like_gamma-glutamyl_cyclotransferase]_[protein_id=AUR95546.1]_[location=complement(42335..42703)]_[gbkey=CDS]
AUR95546.1	PDB header: electron transport Chain: A: PDB Molecule: protein mioc; PDBTitle: solution structure of a bacterial holo-flavodoxin	c2hnbA_.19.pdb	8409619366b7b287	19	0.105	27	1	11	UNK	PDB header: electron transport	Chain: A: PDB Molecule: protein mioc;	PDBTitle: solution structure of a bacterial holo-flavodoxin	#N/A	MG592578.1_prot_AUR95546.1_58_[locus_tag=NVP1208B_58]_[protein=AIG2-like_gamma-glutamyl_cyclotransferase]_[protein_id=AUR95546.1]_[location=complement(42335..42703)]_[gbkey=CDS]
AUR95546.1	PDB header: oxidoreductase Chain: C: PDB Molecule: fmn reductase ssue; PDBTitle: crystal structure of the escherichia coli alkanesulfonate fmn2 reductase ssue in fmn-bound form	c4ptzC_.20.pdb	8409619366b7b287	20	0.102	29	1	22	1.9	PDB header: oxidoreductase	Chain: C: PDB Molecule: fmn reductase ssue;	PDBTitle: crystal structure of the escherichia coli alkanesulfonate fmn2 reductase ssue in fmn-bound form	#N/A	MG592578.1_prot_AUR95546.1_58_[locus_tag=NVP1208B_58]_[protein=AIG2-like_gamma-glutamyl_cyclotransferase]_[protein_id=AUR95546.1]_[location=complement(42335..42703)]_[gbkey=CDS]
Description	Template Info	Template/Model	Job ID	Rank	#N/A	Sequence ID	Qstart	Qend	Resolution	Template Info	#N/A	#N/A	#N/A	# Job Description
AUR95548.1	PDB header: hydrolase Chain: A: PDB Molecule: restriction endonuclease ecorii; PDBTitle: crystal structure of restriction endonuclease ecorii mutant2 r88a	d1na6a1.1.pdb	6472de1d351cddfe	1	0.591	29	5	55	2.1	PDB header: hydrolase	Chain: A: PDB Molecule: restriction endonuclease ecorii;	PDBTitle: crystal structure of restriction endonuclease ecorii mutant2 r88a	#N/A	MG592578.1_prot_AUR95548.1_60_[locus_tag=NVP1208B_60]_[protein=hypothetical_protein]_[protein_id=AUR95548.1]_[location=complement(43782..43955)]_[gbkey=CDS]
AUR95548.1	PDB header: structural genomics, unknown function Chain: A: PDB Molecule: hypothetical protein yhai; PDBTitle: crystal structure of protein of unknown function yhal from bacillus2 subtilis	d1seda_.2.pdb	6472de1d351cddfe	2	0.416	27	27	41	2.1	PDB header: structural genomics, unknown function	Chain: A: PDB Molecule: hypothetical protein yhai;	PDBTitle: crystal structure of protein of unknown function yhal from bacillus2 subtilis	#N/A	MG592578.1_prot_AUR95548.1_60_[locus_tag=NVP1208B_60]_[protein=hypothetical_protein]_[protein_id=AUR95548.1]_[location=complement(43782..43955)]_[gbkey=CDS]
AUR95548.1	PDB header: muscle protein Chain: A: PDB Molecule: troponin c site iii - site iii homodimer; PDBTitle: determination of the solution structure of a synthetic two-2 site calcium-binding homodimeric protein domain by nmr3 spectroscopy	d1ctda_.3.pdb	6472de1d351cddfe	3	0.264	42	30	48	UNK	PDB header: muscle protein	Chain: A: PDB Molecule: troponin c site iii - site iii homodimer;	PDBTitle: determination of the solution structure of a synthetic two-2 site calcium-binding homodimeric protein domain by nmr3 spectroscopy	#N/A	MG592578.1_prot_AUR95548.1_60_[locus_tag=NVP1208B_60]_[protein=hypothetical_protein]_[protein_id=AUR95548.1]_[location=complement(43782..43955)]_[gbkey=CDS]
AUR95548.1	PDB header: hormone receptor Chain: A: PDB Molecule: parathyroid hormone receptor; PDBTitle: pth receptor n-terminus fragment, nmr, 1 structure	c1bl1A_.4.pdb	6472de1d351cddfe	4	0.218	78	9	17	UNK	PDB header: hormone receptor	Chain: A: PDB Molecule: parathyroid hormone receptor;	PDBTitle: pth receptor n-terminus fragment, nmr, 1 structure	#N/A	MG592578.1_prot_AUR95548.1_60_[locus_tag=NVP1208B_60]_[protein=hypothetical_protein]_[protein_id=AUR95548.1]_[location=complement(43782..43955)]_[gbkey=CDS]
AUR95548.1	PDB header: structural protein/dna Chain: N: PDB Molecule: maltose-binding periplasmic protein, centromere protein n PDBTitle: cryo-em structure of cenp-a nucleosome in complex with kinetochore2 protein cenp-n	c6buzN_.5.pdb	6472de1d351cddfe	5	0.112	35	10	44	3.92	PDB header: structural protein/dna	Chain: N: PDB Molecule: maltose-binding periplasmic protein, centromere protein n	PDBTitle: cryo-em structure of cenp-a nucleosome in complex with kinetochore2 protein cenp-n	#N/A	MG592578.1_prot_AUR95548.1_60_[locus_tag=NVP1208B_60]_[protein=hypothetical_protein]_[protein_id=AUR95548.1]_[location=complement(43782..43955)]_[gbkey=CDS]
AUR95548.1	PDB header: unknown function Chain: A: PDB Molecule: uncharacterized protein; PDBTitle: crystal structure of an uncharacterized protein from duf3069 family2 (sama_2622) from shewanella amazonensis sb2b at 1.95 a resolution	d2pv4a1.6.pdb	6472de1d351cddfe	6	0.083	60	20	39	1.95	PDB header: unknown function	Chain: A: PDB Molecule: uncharacterized protein;	PDBTitle: crystal structure of an uncharacterized protein from duf3069 family2 (sama_2622) from shewanella amazonensis sb2b at 1.95 a resolution	#N/A	MG592578.1_prot_AUR95548.1_60_[locus_tag=NVP1208B_60]_[protein=hypothetical_protein]_[protein_id=AUR95548.1]_[location=complement(43782..43955)]_[gbkey=CDS]
AUR95548.1	PDB header: hydrolase/protein binding Chain: D: PDB Molecule: cgmp-dependent protein kinase 2; PDBTitle: structure of the cgmp dependent protein kinase ii and rab11b complex	c4ojkD_.7.pdb	6472de1d351cddfe	7	0.082	44	16	40	2.66	PDB header: hydrolase/protein binding	Chain: D: PDB Molecule: cgmp-dependent protein kinase 2;	PDBTitle: structure of the cgmp dependent protein kinase ii and rab11b complex	#N/A	MG592578.1_prot_AUR95548.1_60_[locus_tag=NVP1208B_60]_[protein=hypothetical_protein]_[protein_id=AUR95548.1]_[location=complement(43782..43955)]_[gbkey=CDS]
AUR95548.1	PDB header: antimicrobial protein Chain: A: PDB Molecule: bacteriocin lactococcin-g subunit alpha; PDBTitle: lactococcin g-a in tfe	c2jplA_.8.pdb	6472de1d351cddfe	8	0.079	43	3	23	UNK	PDB header: antimicrobial protein	Chain: A: PDB Molecule: bacteriocin lactococcin-g subunit alpha;	PDBTitle: lactococcin g-a in tfe	#N/A	MG592578.1_prot_AUR95548.1_60_[locus_tag=NVP1208B_60]_[protein=hypothetical_protein]_[protein_id=AUR95548.1]_[location=complement(43782..43955)]_[gbkey=CDS]
AUR95548.1	PDB header: antimicrobial protein Chain: A: PDB Molecule: bacteriocin lactococcin-g subunit alpha; PDBTitle: lactococcin g-a in dpc	c2jpjA_.9.pdb	6472de1d351cddfe	9	0.078	43	3	23	UNK	PDB header: antimicrobial protein	Chain: A: PDB Molecule: bacteriocin lactococcin-g subunit alpha;	PDBTitle: lactococcin g-a in dpc	#N/A	MG592578.1_prot_AUR95548.1_60_[locus_tag=NVP1208B_60]_[protein=hypothetical_protein]_[protein_id=AUR95548.1]_[location=complement(43782..43955)]_[gbkey=CDS]
AUR95548.1	PDB header: lipid transport Chain: A: PDB Molecule: vitellogenin; PDBTitle: the polyserine tract of nasonia vitripennis vg residues 351-385	c2lidA_.10.pdb	6472de1d351cddfe	10	0.077	48	27	47	UNK	PDB header: lipid transport	Chain: A: PDB Molecule: vitellogenin;	PDBTitle: the polyserine tract of nasonia vitripennis vg residues 351-385	#N/A	MG592578.1_prot_AUR95548.1_60_[locus_tag=NVP1208B_60]_[protein=hypothetical_protein]_[protein_id=AUR95548.1]_[location=complement(43782..43955)]_[gbkey=CDS]
AUR95548.1	PDB header: hydrolase/protein binding Chain: C: PDB Molecule: cgmp-dependent protein kinase 2; PDBTitle: structure of the cgmp dependent protein kinase ii and rab11b complex	c4ojkC_.11.pdb	6472de1d351cddfe	11	0.071	44	16	40	2.66	PDB header: hydrolase/protein binding	Chain: C: PDB Molecule: cgmp-dependent protein kinase 2;	PDBTitle: structure of the cgmp dependent protein kinase ii and rab11b complex	#N/A	MG592578.1_prot_AUR95548.1_60_[locus_tag=NVP1208B_60]_[protein=hypothetical_protein]_[protein_id=AUR95548.1]_[location=complement(43782..43955)]_[gbkey=CDS]
AUR95548.1	PDB header: structural protein Chain: A: PDB Molecule: synaptonemal complex protein 1; PDBTitle: crystal structure of the sycp1 n-terminal head-to-head assembly in2 open conformation	c6f62A_.12.pdb	6472de1d351cddfe	12	0.07	36	15	42	2.0699999999999998	PDB header: structural protein	Chain: A: PDB Molecule: synaptonemal complex protein 1;	PDBTitle: crystal structure of the sycp1 n-terminal head-to-head assembly in2 open conformation	#N/A	MG592578.1_prot_AUR95548.1_60_[locus_tag=NVP1208B_60]_[protein=hypothetical_protein]_[protein_id=AUR95548.1]_[location=complement(43782..43955)]_[gbkey=CDS]
AUR95548.1	PDB header: structural genomics, unknown function Chain: A: PDB Molecule: uncharacterized protein af_1382; PDBTitle: crystal structure of af1382 from archaeoglobus fulgidus	c2qvoA_.13.pdb	6472de1d351cddfe	13	0.061	31	38	50	1.85	PDB header: structural genomics, unknown function	Chain: A: PDB Molecule: uncharacterized protein af_1382;	PDBTitle: crystal structure of af1382 from archaeoglobus fulgidus	#N/A	MG592578.1_prot_AUR95548.1_60_[locus_tag=NVP1208B_60]_[protein=hypothetical_protein]_[protein_id=AUR95548.1]_[location=complement(43782..43955)]_[gbkey=CDS]
AUR95548.1	PDB header: hydrolase Chain: A: PDB Molecule: imp cyclohydrolase; PDBTitle: crystal structure of puro/imp from methanothermobacter2 thermoautotrophicus	d2ntka1.14.pdb	6472de1d351cddfe	14	0.046	33	40	57	2.0299999999999998	PDB header: hydrolase	Chain: A: PDB Molecule: imp cyclohydrolase;	PDBTitle: crystal structure of puro/imp from methanothermobacter2 thermoautotrophicus	#N/A	MG592578.1_prot_AUR95548.1_60_[locus_tag=NVP1208B_60]_[protein=hypothetical_protein]_[protein_id=AUR95548.1]_[location=complement(43782..43955)]_[gbkey=CDS]
AUR95548.1	PDB header: hydrolase Chain: D: PDB Molecule: putative double-strand break protein; PDBTitle: atp-gamma-s bound rad50 from chaetomium thermophilum in complex with2 the rad50-binding domain of mre11	c5da9D_.15.pdb	6472de1d351cddfe	15	0.046	25	2	17	3	PDB header: hydrolase	Chain: D: PDB Molecule: putative double-strand break protein;	PDBTitle: atp-gamma-s bound rad50 from chaetomium thermophilum in complex with2 the rad50-binding domain of mre11	#N/A	MG592578.1_prot_AUR95548.1_60_[locus_tag=NVP1208B_60]_[protein=hypothetical_protein]_[protein_id=AUR95548.1]_[location=complement(43782..43955)]_[gbkey=CDS]
AUR95548.1	PDB header: photosynthesis Chain: N: PDB Molecule: photosystem i-n subunit; PDBTitle: the structure of a plant photosystem i supercomplex at 3.4 angstrom2 resolution	c2o01N_.16.pdb	6472de1d351cddfe	16	0.044	36	36	49	3.4	PDB header: photosynthesis	Chain: N: PDB Molecule: photosystem i-n subunit;	PDBTitle: the structure of a plant photosystem i supercomplex at 3.4 angstrom2 resolution	#N/A	MG592578.1_prot_AUR95548.1_60_[locus_tag=NVP1208B_60]_[protein=hypothetical_protein]_[protein_id=AUR95548.1]_[location=complement(43782..43955)]_[gbkey=CDS]
AUR95548.1	PDB header: transport protein Chain: C: PDB Molecule: nucleoporin nup159; PDBTitle: crystal structure of the chaetomium thermophilum heterotrimeric nup822 ntd-nup159 tail-nup145n apd complex	c5cwwC_.17.pdb	6472de1d351cddfe	17	0.044	47	16	34	2.2000000000000002	PDB header: transport protein	Chain: C: PDB Molecule: nucleoporin nup159;	PDBTitle: crystal structure of the chaetomium thermophilum heterotrimeric nup822 ntd-nup159 tail-nup145n apd complex	#N/A	MG592578.1_prot_AUR95548.1_60_[locus_tag=NVP1208B_60]_[protein=hypothetical_protein]_[protein_id=AUR95548.1]_[location=complement(43782..43955)]_[gbkey=CDS]
AUR95548.1	PDB header: protein transport Chain: B: PDB Molecule: sorting nexin-11; PDBTitle: crystal structure of snx11 px domain	c4ikbB_.18.pdb	6472de1d351cddfe	18	0.042	19	40	55	1.78	PDB header: protein transport	Chain: B: PDB Molecule: sorting nexin-11;	PDBTitle: crystal structure of snx11 px domain	#N/A	MG592578.1_prot_AUR95548.1_60_[locus_tag=NVP1208B_60]_[protein=hypothetical_protein]_[protein_id=AUR95548.1]_[location=complement(43782..43955)]_[gbkey=CDS]
AUR95548.1	PDB header: photosynthesis Chain: N: PDB Molecule: photosystem i-n subunit; PDBTitle: improved model of plant photosystem i	c2wsfN_.19.pdb	6472de1d351cddfe	19	0.041	36	36	49	3.5	PDB header: photosynthesis	Chain: N: PDB Molecule: photosystem i-n subunit;	PDBTitle: improved model of plant photosystem i	#N/A	MG592578.1_prot_AUR95548.1_60_[locus_tag=NVP1208B_60]_[protein=hypothetical_protein]_[protein_id=AUR95548.1]_[location=complement(43782..43955)]_[gbkey=CDS]
AUR95548.1	PDB header: cell cycle Chain: J: PDB Molecule: cell cycle protein gpsb; PDBTitle: b. subtilis gpsb c-terminal domain	c5an5J_.20.pdb	6472de1d351cddfe	20	0.04	38	1	16	1.2	PDB header: cell cycle	Chain: J: PDB Molecule: cell cycle protein gpsb;	PDBTitle: b. subtilis gpsb c-terminal domain	#N/A	MG592578.1_prot_AUR95548.1_60_[locus_tag=NVP1208B_60]_[protein=hypothetical_protein]_[protein_id=AUR95548.1]_[location=complement(43782..43955)]_[gbkey=CDS]
Description	Template Info	Template/Model	Job ID	Rank	#N/A	Sequence ID	Qstart	Qend	Resolution	Template Info	#N/A	#N/A	#N/A	# Job Description
AUR95504.1	PDB header: ligase Chain: D: PDB Molecule: pyruvate carboxylase; PDBTitle: crystal structure of lactococcus lactis pyruvate carboxylase g746a2 mutant in complex with cyclic-di-amp	c5vz0D_.1.pdb	fa95c2e0df72b289	1	0.645	10	798	894	2	PDB header: ligase	Chain: D: PDB Molecule: pyruvate carboxylase;	PDBTitle: crystal structure of lactococcus lactis pyruvate carboxylase g746a2 mutant in complex with cyclic-di-amp	#N/A	MG592578.1_prot_AUR95504.1_16_[locus_tag=NVP1208B_16]_[protein=coil_containing_protein]_[protein_id=AUR95504.1]_[location=12378..16976]_[gbkey=CDS]
AUR95504.1	PDB header: hydrolase Chain: A: PDB Molecule: beta-glycosidase; PDBTitle: metagenomic glucose-tolerant glycosidase	c5xgzA_.2.pdb	fa95c2e0df72b289	2	0.544	18	1218	1289	1.75	PDB header: hydrolase	Chain: A: PDB Molecule: beta-glycosidase;	PDBTitle: metagenomic glucose-tolerant glycosidase	#N/A	MG592578.1_prot_AUR95504.1_16_[locus_tag=NVP1208B_16]_[protein=coil_containing_protein]_[protein_id=AUR95504.1]_[location=12378..16976]_[gbkey=CDS]
AUR95504.1	PDB header: isomerase Chain: A: PDB Molecule: putative phosphoglucomutase; PDBTitle: crystal structure of putative phosphoglucomutase from thermus2 thermophilus hb8	c2z0fA_.3.pdb	fa95c2e0df72b289	3	0.543	20	460	514	2.52	PDB header: isomerase	Chain: A: PDB Molecule: putative phosphoglucomutase;	PDBTitle: crystal structure of putative phosphoglucomutase from thermus2 thermophilus hb8	#N/A	MG592578.1_prot_AUR95504.1_16_[locus_tag=NVP1208B_16]_[protein=coil_containing_protein]_[protein_id=AUR95504.1]_[location=12378..16976]_[gbkey=CDS]
AUR95504.1	PDB header: hydrolase Chain: A: PDB Molecule: beta-glucosidase; PDBTitle: beta-glucosidase from bacillus circulans sp. alkalophilus	d1qoxa_.4.pdb	fa95c2e0df72b289	4	0.454	26	1218	1289	2.7	PDB header: hydrolase	Chain: A: PDB Molecule: beta-glucosidase;	PDBTitle: beta-glucosidase from bacillus circulans sp. alkalophilus	#N/A	MG592578.1_prot_AUR95504.1_16_[locus_tag=NVP1208B_16]_[protein=coil_containing_protein]_[protein_id=AUR95504.1]_[location=12378..16976]_[gbkey=CDS]
AUR95504.1	PDB header: hydrolase Chain: A: PDB Molecule: beta-glucosidase; PDBTitle: crystal structure of gh1 beta-glucosidase td2f2	c3wh5A_.5.pdb	fa95c2e0df72b289	5	0.423	20	1218	1289	1.6	PDB header: hydrolase	Chain: A: PDB Molecule: beta-glucosidase;	PDBTitle: crystal structure of gh1 beta-glucosidase td2f2	#N/A	MG592578.1_prot_AUR95504.1_16_[locus_tag=NVP1208B_16]_[protein=coil_containing_protein]_[protein_id=AUR95504.1]_[location=12378..16976]_[gbkey=CDS]
AUR95504.1	PDB header: hydrolase Chain: C: PDB Molecule: v-type proton atpase catalytic subunit a; PDBTitle: yeast v-atpase state 3	c3j9vC_.6.pdb	fa95c2e0df72b289	6	0.414	13	127	275	8.3000000000000007	PDB header: hydrolase	Chain: C: PDB Molecule: v-type proton atpase catalytic subunit a;	PDBTitle: yeast v-atpase state 3	#N/A	MG592578.1_prot_AUR95504.1_16_[locus_tag=NVP1208B_16]_[protein=coil_containing_protein]_[protein_id=AUR95504.1]_[location=12378..16976]_[gbkey=CDS]
AUR95504.1	PDB header: structural genomics, unknown function Chain: A: PDB Molecule: phage-like element pbsx protein xkdw; PDBTitle: solution nmr structure of phage-like element pbsx protein2 xkdw, northeast structural genomics consortium target sr355	d2hg7a1.7.pdb	fa95c2e0df72b289	7	0.412	23	771	792	UNK	PDB header: structural genomics, unknown function	Chain: A: PDB Molecule: phage-like element pbsx protein xkdw;	PDBTitle: solution nmr structure of phage-like element pbsx protein2 xkdw, northeast structural genomics consortium target sr355	#N/A	MG592578.1_prot_AUR95504.1_16_[locus_tag=NVP1208B_16]_[protein=coil_containing_protein]_[protein_id=AUR95504.1]_[location=12378..16976]_[gbkey=CDS]
AUR95504.1	PDB header: structural genomics, unknown function Chain: A: PDB Molecule: phage-like element pbsx protein xkdw; PDBTitle: solution nmr structure of phage-like element pbsx protein2 xkdw, northeast structural genomics consortium target sr355	c2hg7A_.8.pdb	fa95c2e0df72b289	8	0.412	23	771	792	UNK	PDB header: structural genomics, unknown function	Chain: A: PDB Molecule: phage-like element pbsx protein xkdw;	PDBTitle: solution nmr structure of phage-like element pbsx protein2 xkdw, northeast structural genomics consortium target sr355	#N/A	MG592578.1_prot_AUR95504.1_16_[locus_tag=NVP1208B_16]_[protein=coil_containing_protein]_[protein_id=AUR95504.1]_[location=12378..16976]_[gbkey=CDS]
AUR95504.1	PDB header: hydrolase Chain: A: PDB Molecule: beta-primeverosidase; PDBTitle: crystal structure of beta-primeverosidase	c3wq4A_.9.pdb	fa95c2e0df72b289	9	0.401	21	1217	1289	1.9	PDB header: hydrolase	Chain: A: PDB Molecule: beta-primeverosidase;	PDBTitle: crystal structure of beta-primeverosidase	#N/A	MG592578.1_prot_AUR95504.1_16_[locus_tag=NVP1208B_16]_[protein=coil_containing_protein]_[protein_id=AUR95504.1]_[location=12378..16976]_[gbkey=CDS]
AUR95504.1	PDB header: hydrolase Chain: A: PDB Molecule: beta-glucosidase; PDBTitle: rice bglu1 beta-glucosidase, a plant exoglucanase/beta-glucosidase	c2rgmA_.10.pdb	fa95c2e0df72b289	10	0.375	27	1217	1289	1.55	PDB header: hydrolase	Chain: A: PDB Molecule: beta-glucosidase;	PDBTitle: rice bglu1 beta-glucosidase, a plant exoglucanase/beta-glucosidase	#N/A	MG592578.1_prot_AUR95504.1_16_[locus_tag=NVP1208B_16]_[protein=coil_containing_protein]_[protein_id=AUR95504.1]_[location=12378..16976]_[gbkey=CDS]
AUR95504.1	PDB header: hydrolase Chain: A: PDB Molecule: beta-glucosidase a; PDBTitle: beta-glucosidase from thermotoga maritima in complex with2 gluco-hydroximolactam	d2j78a1.11.pdb	fa95c2e0df72b289	11	0.374	22	1219	1289	1.65	PDB header: hydrolase	Chain: A: PDB Molecule: beta-glucosidase a;	PDBTitle: beta-glucosidase from thermotoga maritima in complex with2 gluco-hydroximolactam	#N/A	MG592578.1_prot_AUR95504.1_16_[locus_tag=NVP1208B_16]_[protein=coil_containing_protein]_[protein_id=AUR95504.1]_[location=12378..16976]_[gbkey=CDS]
AUR95504.1	PDB header: ligase Chain: A: PDB Molecule: pyruvate carboxylase, mitochondrial; PDBTitle: crystal structure of human pyruvate carboxylase (missing the biotin2 carboxylase domain at the n-terminus)	c3bg3A_.12.pdb	fa95c2e0df72b289	12	0.315	21	798	894	2.8	PDB header: ligase	Chain: A: PDB Molecule: pyruvate carboxylase, mitochondrial;	PDBTitle: crystal structure of human pyruvate carboxylase (missing the biotin2 carboxylase domain at the n-terminus)	#N/A	MG592578.1_prot_AUR95504.1_16_[locus_tag=NVP1208B_16]_[protein=coil_containing_protein]_[protein_id=AUR95504.1]_[location=12378..16976]_[gbkey=CDS]
AUR95504.1	PDB header: hydrolase Chain: A: PDB Molecule: beta-glucosidase a; PDBTitle: beta-glucosidase from thermotoga maritima in complex with2 noeuromycin	c2j75A_.13.pdb	fa95c2e0df72b289	13	0.309	22	1219	1289	1.85	PDB header: hydrolase	Chain: A: PDB Molecule: beta-glucosidase a;	PDBTitle: beta-glucosidase from thermotoga maritima in complex with2 noeuromycin	#N/A	MG592578.1_prot_AUR95504.1_16_[locus_tag=NVP1208B_16]_[protein=coil_containing_protein]_[protein_id=AUR95504.1]_[location=12378..16976]_[gbkey=CDS]
AUR95504.1	PDB header: transcription Chain: B: PDB Molecule: bcl2-antagonist of cell death; PDBTitle: the crystal structure of bcl-xl in complex with full-length bad	c2bzwB_.14.pdb	fa95c2e0df72b289	14	0.297	50	1048	1059	2.2999999999999998	PDB header: transcription	Chain: B: PDB Molecule: bcl2-antagonist of cell death;	PDBTitle: the crystal structure of bcl-xl in complex with full-length bad	#N/A	MG592578.1_prot_AUR95504.1_16_[locus_tag=NVP1208B_16]_[protein=coil_containing_protein]_[protein_id=AUR95504.1]_[location=12378..16976]_[gbkey=CDS]
AUR95504.1	PDB header: ribosome Chain: M: PDB Molecule: 60s ribosomal protein l14-a; PDBTitle: state d architectural model (nsa1-tap flag-ytm1) - visualizing the2 assembly pathway of nucleolar pre-60s ribosomes	c6em5m_.15.pdb	fa95c2e0df72b289	15	0.281	16	642	700	4.3	PDB header: ribosome	Chain: M: PDB Molecule: 60s ribosomal protein l14-a;	PDBTitle: state d architectural model (nsa1-tap flag-ytm1) - visualizing the2 assembly pathway of nucleolar pre-60s ribosomes	#N/A	MG592578.1_prot_AUR95504.1_16_[locus_tag=NVP1208B_16]_[protein=coil_containing_protein]_[protein_id=AUR95504.1]_[location=12378..16976]_[gbkey=CDS]
AUR95504.1	PDB header: ligase Chain: B: PDB Molecule: pyruvate carboxylase, mitochondrial; PDBTitle: crystal structure of human pyruvate carboxylase (missing the biotin2 carboxylase domain at the n-terminus)	c3bg3B_.16.pdb	fa95c2e0df72b289	16	0.273	21	798	894	2.8	PDB header: ligase	Chain: B: PDB Molecule: pyruvate carboxylase, mitochondrial;	PDBTitle: crystal structure of human pyruvate carboxylase (missing the biotin2 carboxylase domain at the n-terminus)	#N/A	MG592578.1_prot_AUR95504.1_16_[locus_tag=NVP1208B_16]_[protein=coil_containing_protein]_[protein_id=AUR95504.1]_[location=12378..16976]_[gbkey=CDS]
AUR95504.1	PDB header: hydrolase Chain: A: PDB Molecule: afg3-like protein 2; PDBTitle: solution nmr structure of the mitochondrial inner membrane domain2 (residues 164-251), ftsh_ext, from the paraplegin-like protein afg3l23 from homo sapiens, northeast structural genomics consortium target4 hr6741a	c2lnaA_.17.pdb	fa95c2e0df72b289	17	0.262	28	1395	1460	UNK	PDB header: hydrolase	Chain: A: PDB Molecule: afg3-like protein 2;	PDBTitle: solution nmr structure of the mitochondrial inner membrane domain2 (residues 164-251), ftsh_ext, from the paraplegin-like protein afg3l23 from homo sapiens, northeast structural genomics consortium target4 hr6741a	#N/A	MG592578.1_prot_AUR95504.1_16_[locus_tag=NVP1208B_16]_[protein=coil_containing_protein]_[protein_id=AUR95504.1]_[location=12378..16976]_[gbkey=CDS]
AUR95504.1	PDB header: viral protein Chain: A: PDB Molecule: gene 1.2 protein; PDBTitle: the bacteriophage t7 encoded inhibitor (gp1.2) of e. coli dgtp2 triphosphohydrolase	c2mdpA_.18.pdb	fa95c2e0df72b289	18	0.256	28	1348	1372	UNK	PDB header: viral protein	Chain: A: PDB Molecule: gene 1.2 protein;	PDBTitle: the bacteriophage t7 encoded inhibitor (gp1.2) of e. coli dgtp2 triphosphohydrolase	#N/A	MG592578.1_prot_AUR95504.1_16_[locus_tag=NVP1208B_16]_[protein=coil_containing_protein]_[protein_id=AUR95504.1]_[location=12378..16976]_[gbkey=CDS]
AUR95504.1	PDB header: hydrolase Chain: A: PDB Molecule: peptide-n(4)-(n-acetyl-beta-glucosaminyl)asparagine PDBTitle: complex of yeast pngase with glcnac2-iac.	c3eswA_.19.pdb	fa95c2e0df72b289	19	0.249	50	1387	1428	3.4	PDB header: hydrolase	Chain: A: PDB Molecule: peptide-n(4)-(n-acetyl-beta-glucosaminyl)asparagine	PDBTitle: complex of yeast pngase with glcnac2-iac.	#N/A	MG592578.1_prot_AUR95504.1_16_[locus_tag=NVP1208B_16]_[protein=coil_containing_protein]_[protein_id=AUR95504.1]_[location=12378..16976]_[gbkey=CDS]
AUR95504.1	PDB header: transferase Chain: A: PDB Molecule: geranyltranstransferase; PDBTitle: crystal structure of geranyltransferase from legionella pneumophila	c3lomA_.20.pdb	fa95c2e0df72b289	20	0.245	44	42	57	2.2999999999999998	PDB header: transferase	Chain: A: PDB Molecule: geranyltranstransferase;	PDBTitle: crystal structure of geranyltransferase from legionella pneumophila	#N/A	MG592578.1_prot_AUR95504.1_16_[locus_tag=NVP1208B_16]_[protein=coil_containing_protein]_[protein_id=AUR95504.1]_[location=12378..16976]_[gbkey=CDS]
Description	Template Info	Template/Model	Job ID	Rank	#N/A	Sequence ID	Qstart	Qend	Resolution	Template Info	#N/A	#N/A	#N/A	# Job Description
AUR95542.1	PDB header: ligase Chain: A: PDB Molecule: hypothetical protein ybdk; PDBTitle: structure and function of ybdk	d1r8ga_.1.pdb	6b395e2364d01d95	1	0.983	14	34	228	2.15	PDB header: ligase	Chain: A: PDB Molecule: hypothetical protein ybdk;	PDBTitle: structure and function of ybdk	#N/A	MG592578.1_prot_AUR95542.1_54_[locus_tag=NVP1208B_54]_[protein=putative_amidoligase_enzyme]_[protein_id=AUR95542.1]_[location=complement(38504..39724)]_[gbkey=CDS]
AUR95542.1	PDB header: structural genomics, unknown function Chain: A: PDB Molecule: putative cytoplasmic protein; PDBTitle: structure of np459575, a predicted glutathione synthase from2 salmonella typhimurium	d1tt4a_.2.pdb	6b395e2364d01d95	2	0.982	15	31	228	2.8	PDB header: structural genomics, unknown function	Chain: A: PDB Molecule: putative cytoplasmic protein;	PDBTitle: structure of np459575, a predicted glutathione synthase from2 salmonella typhimurium	#N/A	MG592578.1_prot_AUR95542.1_54_[locus_tag=NVP1208B_54]_[protein=putative_amidoligase_enzyme]_[protein_id=AUR95542.1]_[location=complement(38504..39724)]_[gbkey=CDS]
AUR95542.1	PDB header: structural genomics, unknown function Chain: B: PDB Molecule: putative cytoplasmic protein; PDBTitle: structure of np459575, a predicted glutathione synthase from2 salmonella typhimurium	c1tt4B_.3.pdb	6b395e2364d01d95	3	0.978	13	62	228	2.8	PDB header: structural genomics, unknown function	Chain: B: PDB Molecule: putative cytoplasmic protein;	PDBTitle: structure of np459575, a predicted glutathione synthase from2 salmonella typhimurium	#N/A	MG592578.1_prot_AUR95542.1_54_[locus_tag=NVP1208B_54]_[protein=putative_amidoligase_enzyme]_[protein_id=AUR95542.1]_[location=complement(38504..39724)]_[gbkey=CDS]
AUR95542.1	PDB header: ligase Chain: E: PDB Molecule: glutamate cysteine ligase; PDBTitle: crystal structure of plant glutamate cysteine ligase in complex with a2 transition state analogue	c2gwcE_.4.pdb	6b395e2364d01d95	4	0.968	12	81	260	2.1800000000000002	PDB header: ligase	Chain: E: PDB Molecule: glutamate cysteine ligase;	PDBTitle: crystal structure of plant glutamate cysteine ligase in complex with a2 transition state analogue	#N/A	MG592578.1_prot_AUR95542.1_54_[locus_tag=NVP1208B_54]_[protein=putative_amidoligase_enzyme]_[protein_id=AUR95542.1]_[location=complement(38504..39724)]_[gbkey=CDS]
AUR95542.1	PDB header: rna binding protein Chain: A: PDB Molecule: fog-3 protein; PDBTitle: c. elegans fog-3 btg/tob domain - h47n, c117a	c5td6A_.5.pdb	6b395e2364d01d95	5	0.682	20	339	400	2.0299999999999998	PDB header: rna binding protein	Chain: A: PDB Molecule: fog-3 protein;	PDBTitle: c. elegans fog-3 btg/tob domain - h47n, c117a	#N/A	MG592578.1_prot_AUR95542.1_54_[locus_tag=NVP1208B_54]_[protein=putative_amidoligase_enzyme]_[protein_id=AUR95542.1]_[location=complement(38504..39724)]_[gbkey=CDS]
AUR95542.1	PDB header: signaling protein Chain: A: PDB Molecule: protein tob1; PDBTitle: crystal structure of human tob1 protein	d2z15a1.6.pdb	6b395e2364d01d95	6	0.678	29	339	400	2.2999999999999998	PDB header: signaling protein	Chain: A: PDB Molecule: protein tob1;	PDBTitle: crystal structure of human tob1 protein	#N/A	MG592578.1_prot_AUR95542.1_54_[locus_tag=NVP1208B_54]_[protein=putative_amidoligase_enzyme]_[protein_id=AUR95542.1]_[location=complement(38504..39724)]_[gbkey=CDS]
AUR95542.1	PDB header: lyase Chain: B: PDB Molecule: biosynthetic arginine decarboxylase; PDBTitle: crystal structure of biosynthetic arginine decarboxylase adc (spea)2 from escherichia coli, northeast structural genomics consortium3 target er600	c3nzqB_.7.pdb	6b395e2364d01d95	7	0.5	13	83	134	3.1	PDB header: lyase	Chain: B: PDB Molecule: biosynthetic arginine decarboxylase;	PDBTitle: crystal structure of biosynthetic arginine decarboxylase adc (spea)2 from escherichia coli, northeast structural genomics consortium3 target er600	#N/A	MG592578.1_prot_AUR95542.1_54_[locus_tag=NVP1208B_54]_[protein=putative_amidoligase_enzyme]_[protein_id=AUR95542.1]_[location=complement(38504..39724)]_[gbkey=CDS]
AUR95542.1	PDB header: lyase Chain: A: PDB Molecule: ornithine decarboxylase; PDBTitle: crystal structure of trypanosoma brucei ornithine decarboxylase (odc)2 complexed with putrescine, odc's reaction product.	d1f3ta2.8.pdb	6b395e2364d01d95	8	0.486	10	80	134	2	PDB header: lyase	Chain: A: PDB Molecule: ornithine decarboxylase;	PDBTitle: crystal structure of trypanosoma brucei ornithine decarboxylase (odc)2 complexed with putrescine, odc's reaction product.	#N/A	MG592578.1_prot_AUR95542.1_54_[locus_tag=NVP1208B_54]_[protein=putative_amidoligase_enzyme]_[protein_id=AUR95542.1]_[location=complement(38504..39724)]_[gbkey=CDS]
AUR95542.1	PDB header: lyase Chain: A: PDB Molecule: diaminopimelate decarboxylase; PDBTitle: crystal structure of diaminopimelate decarboxylase	d1knwa2.9.pdb	6b395e2364d01d95	9	0.473	6	79	130	2.1	PDB header: lyase	Chain: A: PDB Molecule: diaminopimelate decarboxylase;	PDBTitle: crystal structure of diaminopimelate decarboxylase	#N/A	MG592578.1_prot_AUR95542.1_54_[locus_tag=NVP1208B_54]_[protein=putative_amidoligase_enzyme]_[protein_id=AUR95542.1]_[location=complement(38504..39724)]_[gbkey=CDS]
AUR95542.1	PDB header: lyase Chain: A: PDB Molecule: human ornithine decarboxylase; PDBTitle: crystal structure of human ornithine decarboxylase at 2.1 angstroms2 resolution	d1d7ka2.10.pdb	6b395e2364d01d95	10	0.438	10	83	134	2.1	PDB header: lyase	Chain: A: PDB Molecule: human ornithine decarboxylase;	PDBTitle: crystal structure of human ornithine decarboxylase at 2.1 angstroms2 resolution	#N/A	MG592578.1_prot_AUR95542.1_54_[locus_tag=NVP1208B_54]_[protein=putative_amidoligase_enzyme]_[protein_id=AUR95542.1]_[location=complement(38504..39724)]_[gbkey=CDS]
AUR95542.1	PDB header: lyase Chain: A: PDB Molecule: biosynthetic arginine decarboxylase; PDBTitle: x-ray crystal structure of arginine decarboxylase complexed with2 arginine from vibrio vulnificus	c3n2oA_.11.pdb	6b395e2364d01d95	11	0.433	17	83	134	2.2999999999999998	PDB header: lyase	Chain: A: PDB Molecule: biosynthetic arginine decarboxylase;	PDBTitle: x-ray crystal structure of arginine decarboxylase complexed with2 arginine from vibrio vulnificus	#N/A	MG592578.1_prot_AUR95542.1_54_[locus_tag=NVP1208B_54]_[protein=putative_amidoligase_enzyme]_[protein_id=AUR95542.1]_[location=complement(38504..39724)]_[gbkey=CDS]
AUR95542.1	PDB header: lyase Chain: A: PDB Molecule: arginine decarboxylase; PDBTitle: crystal structure of the biosynthetic arginine decarboxylase spea from2 campylobacter jejuni, northeast structural genomics consortium target3 br53	c3nzpA_.12.pdb	6b395e2364d01d95	12	0.42	17	79	137	3	PDB header: lyase	Chain: A: PDB Molecule: arginine decarboxylase;	PDBTitle: crystal structure of the biosynthetic arginine decarboxylase spea from2 campylobacter jejuni, northeast structural genomics consortium target3 br53	#N/A	MG592578.1_prot_AUR95542.1_54_[locus_tag=NVP1208B_54]_[protein=putative_amidoligase_enzyme]_[protein_id=AUR95542.1]_[location=complement(38504..39724)]_[gbkey=CDS]
AUR95542.1	PDB header: lyase Chain: A: PDB Molecule: ornithine decarboxylase; PDBTitle: a structural insight into the inhibition of human and leishmania2 donovani ornithine decarboxylases by 3-aminooxy-1-aminopropane	c2on3A_.13.pdb	6b395e2364d01d95	13	0.393	8	79	134	3	PDB header: lyase	Chain: A: PDB Molecule: ornithine decarboxylase;	PDBTitle: a structural insight into the inhibition of human and leishmania2 donovani ornithine decarboxylases by 3-aminooxy-1-aminopropane	#N/A	MG592578.1_prot_AUR95542.1_54_[locus_tag=NVP1208B_54]_[protein=putative_amidoligase_enzyme]_[protein_id=AUR95542.1]_[location=complement(38504..39724)]_[gbkey=CDS]
AUR95542.1	PDB header: hydrolase Chain: B: PDB Molecule: pyrophosphatase; PDBTitle: crystal structure of a pyrophosphatase (af1178) from archaeoglobus2 fulgidus at 1.80 a resolution	c3obcB_.14.pdb	6b395e2364d01d95	14	0.385	21	204	303	1.8	PDB header: hydrolase	Chain: B: PDB Molecule: pyrophosphatase;	PDBTitle: crystal structure of a pyrophosphatase (af1178) from archaeoglobus2 fulgidus at 1.80 a resolution	#N/A	MG592578.1_prot_AUR95542.1_54_[locus_tag=NVP1208B_54]_[protein=putative_amidoligase_enzyme]_[protein_id=AUR95542.1]_[location=complement(38504..39724)]_[gbkey=CDS]
AUR95542.1	PDB header: lyase Chain: A: PDB Molecule: protein (ornithine decarboxylase); PDBTitle: crystal structure ornithine decarboxylase from mouse, truncated 372 residues from the c-terminus, to 1.6 angstrom resolution	d7odca2.15.pdb	6b395e2364d01d95	15	0.374	10	80	134	1.6	PDB header: lyase	Chain: A: PDB Molecule: protein (ornithine decarboxylase);	PDBTitle: crystal structure ornithine decarboxylase from mouse, truncated 372 residues from the c-terminus, to 1.6 angstrom resolution	#N/A	MG592578.1_prot_AUR95542.1_54_[locus_tag=NVP1208B_54]_[protein=putative_amidoligase_enzyme]_[protein_id=AUR95542.1]_[location=complement(38504..39724)]_[gbkey=CDS]
AUR95542.1	PDB header: viral protein Chain: C: PDB Molecule: human saffold virus-3 vp2; PDBTitle: structure and genome release mechanism of human cardiovirus saffold2 virus-3	c5a8fC_.16.pdb	6b395e2364d01d95	16	0.372	0	100	112	10.6	PDB header: viral protein	Chain: C: PDB Molecule: human saffold virus-3 vp2;	PDBTitle: structure and genome release mechanism of human cardiovirus saffold2 virus-3	#N/A	MG592578.1_prot_AUR95542.1_54_[locus_tag=NVP1208B_54]_[protein=putative_amidoligase_enzyme]_[protein_id=AUR95542.1]_[location=complement(38504..39724)]_[gbkey=CDS]
AUR95542.1	PDB header: structural genomics, unknown function Chain: A: PDB Molecule: cytidine and deoxycytidylate deaminase zinc-binding region; PDBTitle: cytidine and deoxycytidylate deaminase zinc-binding region from2 nitrosomonas europaea.	d2g84a1.17.pdb	6b395e2364d01d95	17	0.359	22	62	101	1.4	PDB header: structural genomics, unknown function	Chain: A: PDB Molecule: cytidine and deoxycytidylate deaminase zinc-binding region;	PDBTitle: cytidine and deoxycytidylate deaminase zinc-binding region from2 nitrosomonas europaea.	#N/A	MG592578.1_prot_AUR95542.1_54_[locus_tag=NVP1208B_54]_[protein=putative_amidoligase_enzyme]_[protein_id=AUR95542.1]_[location=complement(38504..39724)]_[gbkey=CDS]
AUR95542.1	PDB header: virus Chain: B: PDB Molecule: genome polyprotein; PDBTitle: structure of coxsackievirus a6 (cva6) virus procapsid particle	c5xs5B_.18.pdb	6b395e2364d01d95	18	0.343	23	100	112	3.3	PDB header: virus	Chain: B: PDB Molecule: genome polyprotein;	PDBTitle: structure of coxsackievirus a6 (cva6) virus procapsid particle	#N/A	MG592578.1_prot_AUR95542.1_54_[locus_tag=NVP1208B_54]_[protein=putative_amidoligase_enzyme]_[protein_id=AUR95542.1]_[location=complement(38504..39724)]_[gbkey=CDS]
AUR95542.1	PDB header: virus Chain: C: PDB Molecule: polyprotein; PDBTitle: structure of seneca valley virus-001	c3cjiC_.19.pdb	6b395e2364d01d95	19	0.326	0	100	112	2.2999999999999998	PDB header: virus	Chain: C: PDB Molecule: polyprotein;	PDBTitle: structure of seneca valley virus-001	#N/A	MG592578.1_prot_AUR95542.1_54_[locus_tag=NVP1208B_54]_[protein=putative_amidoligase_enzyme]_[protein_id=AUR95542.1]_[location=complement(38504..39724)]_[gbkey=CDS]
AUR95542.1	PDB header: virus Chain: 2: PDB Molecule: theiler's murine encephalomyelitis virus PDBTitle: three-dimensional structure of theiler murine2 encephalomyelitis virus (bean strain)	c1tmf2_.20.pdb	6b395e2364d01d95	20	0.315	8	100	112	3.5	PDB header: virus	Chain: 2: PDB Molecule: theiler's murine encephalomyelitis virus	PDBTitle: three-dimensional structure of theiler murine2 encephalomyelitis virus (bean strain)	#N/A	MG592578.1_prot_AUR95542.1_54_[locus_tag=NVP1208B_54]_[protein=putative_amidoligase_enzyme]_[protein_id=AUR95542.1]_[location=complement(38504..39724)]_[gbkey=CDS]
Description	Template Info	Template/Model	Job ID	Rank	#N/A	Sequence ID	Qstart	Qend	Resolution	Template Info	#N/A	#N/A	#N/A	# Job Description
AUR95513.1	PDB header: lyase Chain: C: PDB Molecule: tailspike gp27; PDBTitle: crystal structure of the pseudomonas phage phi297 tailspike gp61	c4ru5C_.1.pdb	d2ab902e013faebe	1	0.941	19	200	517	1.52	PDB header: lyase	Chain: C: PDB Molecule: tailspike gp27;	PDBTitle: crystal structure of the pseudomonas phage phi297 tailspike gp61	#N/A	MG592578.1_prot_AUR95513.1_25_[locus_tag=NVP1208B_25]_[protein=hypothetical_protein]_[protein_id=AUR95513.1]_[location=23161..25227]_[gbkey=CDS]
AUR95513.1	PDB header: structural protein Chain: A: PDB Molecule: protein elys; PDBTitle: nucleoporin elys (aa1-494), mus musculus	c4i0oA_.2.pdb	d2ab902e013faebe	2	0.522	31	25	105	1.9	PDB header: structural protein	Chain: A: PDB Molecule: protein elys;	PDBTitle: nucleoporin elys (aa1-494), mus musculus	#N/A	MG592578.1_prot_AUR95513.1_25_[locus_tag=NVP1208B_25]_[protein=hypothetical_protein]_[protein_id=AUR95513.1]_[location=23161..25227]_[gbkey=CDS]
AUR95513.1	PDB header: ligase/signaling protein Chain: B: PDB Molecule: e3 ubiquitin-protein ligase cbl; PDBTitle: crystal structure of c-cbl-tkb domain complexed with its binding motif2 in c-met	d3buxb3.3.pdb	d2ab902e013faebe	3	0.494	34	304	356	1.35	PDB header: ligase/signaling protein	Chain: B: PDB Molecule: e3 ubiquitin-protein ligase cbl;	PDBTitle: crystal structure of c-cbl-tkb domain complexed with its binding motif2 in c-met	#N/A	MG592578.1_prot_AUR95513.1_25_[locus_tag=NVP1208B_25]_[protein=hypothetical_protein]_[protein_id=AUR95513.1]_[location=23161..25227]_[gbkey=CDS]
AUR95513.1	PDB header: hydrolase Chain: B: PDB Molecule: glucan 1,3-beta-glucosidase; PDBTitle: crystal structure of beta-1,3-glucanase from phanerochaete2 chrysosporium (lam55a)	c3eqnB_.4.pdb	d2ab902e013faebe	4	0.489	20	203	456	1.7	PDB header: hydrolase	Chain: B: PDB Molecule: glucan 1,3-beta-glucosidase;	PDBTitle: crystal structure of beta-1,3-glucanase from phanerochaete2 chrysosporium (lam55a)	#N/A	MG592578.1_prot_AUR95513.1_25_[locus_tag=NVP1208B_25]_[protein=hypothetical_protein]_[protein_id=AUR95513.1]_[location=23161..25227]_[gbkey=CDS]
AUR95513.1	PDB header: signaling protein Chain: A: PDB Molecule: ubiquitin ligase cbl; PDBTitle: inactive choanoflagellate e3 ubiquitin ligase cbl tkb	c6bk5A_.5.pdb	d2ab902e013faebe	5	0.375	26	304	356	2.4	PDB header: signaling protein	Chain: A: PDB Molecule: ubiquitin ligase cbl;	PDBTitle: inactive choanoflagellate e3 ubiquitin ligase cbl tkb	#N/A	MG592578.1_prot_AUR95513.1_25_[locus_tag=NVP1208B_25]_[protein=hypothetical_protein]_[protein_id=AUR95513.1]_[location=23161..25227]_[gbkey=CDS]
AUR95513.1	PDB header: viral protein Chain: A: PDB Molecule: preneck appendage protein; PDBTitle: crystal structure of the bacteriophage phi29 gene product 12 n-2 terminal fragment in complex with 2-(n-cyclohexylamino)ethane3 sulfonic acid (ches)	c3gq8A_.6.pdb	d2ab902e013faebe	6	0.351	29	198	250	2	PDB header: viral protein	Chain: A: PDB Molecule: preneck appendage protein;	PDBTitle: crystal structure of the bacteriophage phi29 gene product 12 n-2 terminal fragment in complex with 2-(n-cyclohexylamino)ethane3 sulfonic acid (ches)	#N/A	MG592578.1_prot_AUR95513.1_25_[locus_tag=NVP1208B_25]_[protein=hypothetical_protein]_[protein_id=AUR95513.1]_[location=23161..25227]_[gbkey=CDS]
AUR95513.1	PDB header: signaling protein/signaling protein regu Chain: B: PDB Molecule: signal transduction protein cbl-c; PDBTitle: crystal structure of cbl-c (cbl-3) tkb domain in complex with egfr2 py1069 peptide	c3op0B_.7.pdb	d2ab902e013faebe	7	0.349	32	304	356	2.52	PDB header: signaling protein/signaling protein regu	Chain: B: PDB Molecule: signal transduction protein cbl-c;	PDBTitle: crystal structure of cbl-c (cbl-3) tkb domain in complex with egfr2 py1069 peptide	#N/A	MG592578.1_prot_AUR95513.1_25_[locus_tag=NVP1208B_25]_[protein=hypothetical_protein]_[protein_id=AUR95513.1]_[location=23161..25227]_[gbkey=CDS]
AUR95513.1	PDB header: hydrolase Chain: B: PDB Molecule: uncharacterized protein; PDBTitle: crystal structure of a putative glycosyl hydrolase (parmer_00599) from2 parabacteroides merdae atcc 43184 at 1.95 a resolution	c4mxnB_.8.pdb	d2ab902e013faebe	8	0.336	22	200	226	1.95	PDB header: hydrolase	Chain: B: PDB Molecule: uncharacterized protein;	PDBTitle: crystal structure of a putative glycosyl hydrolase (parmer_00599) from2 parabacteroides merdae atcc 43184 at 1.95 a resolution	#N/A	MG592578.1_prot_AUR95513.1_25_[locus_tag=NVP1208B_25]_[protein=hypothetical_protein]_[protein_id=AUR95513.1]_[location=23161..25227]_[gbkey=CDS]
AUR95513.1	PDB header: oncoprotein Chain: A: PDB Molecule: absent in melanoma 1 protein; PDBTitle: crystal structure of aim1g1	c3cw3A_.9.pdb	d2ab902e013faebe	9	0.326	23	260	290	1.88	PDB header: oncoprotein	Chain: A: PDB Molecule: absent in melanoma 1 protein;	PDBTitle: crystal structure of aim1g1	#N/A	MG592578.1_prot_AUR95513.1_25_[locus_tag=NVP1208B_25]_[protein=hypothetical_protein]_[protein_id=AUR95513.1]_[location=23161..25227]_[gbkey=CDS]
AUR95513.1	PDB header: hydrolase Chain: A: PDB Molecule: exopolygalacturonase; PDBTitle: structure of yersinia enterocolitica family 282 exopolygalacturonase	c2uveA_.10.pdb	d2ab902e013faebe	10	0.3	33	167	224	2.19	PDB header: hydrolase	Chain: A: PDB Molecule: exopolygalacturonase;	PDBTitle: structure of yersinia enterocolitica family 282 exopolygalacturonase	#N/A	MG592578.1_prot_AUR95513.1_25_[locus_tag=NVP1208B_25]_[protein=hypothetical_protein]_[protein_id=AUR95513.1]_[location=23161..25227]_[gbkey=CDS]
AUR95513.1	PDB header: hydrolase Chain: A: PDB Molecule: exo-poly-alpha-d-galacturonosidase; PDBTitle: the crystal structure of a hyperthermoactive exopolygalacturonase from2 thermotoga maritima	c3jurA_.11.pdb	d2ab902e013faebe	11	0.244	30	202	224	2.0499999999999998	PDB header: hydrolase	Chain: A: PDB Molecule: exo-poly-alpha-d-galacturonosidase;	PDBTitle: the crystal structure of a hyperthermoactive exopolygalacturonase from2 thermotoga maritima	#N/A	MG592578.1_prot_AUR95513.1_25_[locus_tag=NVP1208B_25]_[protein=hypothetical_protein]_[protein_id=AUR95513.1]_[location=23161..25227]_[gbkey=CDS]
AUR95513.1	PDB header: unknown function Chain: A: PDB Molecule: major allergen alt a 1; PDBTitle: crystal structure of alternaria alternata allergen alt a 1	c3v0rA_.12.pdb	d2ab902e013faebe	12	0.241	33	150	188	1.9	PDB header: unknown function	Chain: A: PDB Molecule: major allergen alt a 1;	PDBTitle: crystal structure of alternaria alternata allergen alt a 1	#N/A	MG592578.1_prot_AUR95513.1_25_[locus_tag=NVP1208B_25]_[protein=hypothetical_protein]_[protein_id=AUR95513.1]_[location=23161..25227]_[gbkey=CDS]
AUR95513.1	PDB header: hydrolase/transferase Chain: A: PDB Molecule: bifunctional polynucleotide phosphatase/kinase; PDBTitle: crystal structure of the fha domain of human polynucleotide2 kinase 3' phosphatase	d2brfa1.13.pdb	d2ab902e013faebe	13	0.238	23	34	64	1.4	PDB header: hydrolase/transferase	Chain: A: PDB Molecule: bifunctional polynucleotide phosphatase/kinase;	PDBTitle: crystal structure of the fha domain of human polynucleotide2 kinase 3' phosphatase	#N/A	MG592578.1_prot_AUR95513.1_25_[locus_tag=NVP1208B_25]_[protein=hypothetical_protein]_[protein_id=AUR95513.1]_[location=23161..25227]_[gbkey=CDS]
AUR95513.1	PDB header: transferase/dna binding protein Chain: A: PDB Molecule: polynucleotide 5'-hydroxyl-kinase; PDBTitle: crystal structure of the fha domain of mouse polynucleotide kinase in2 complex with an xrcc4-derived phosphopeptide.	d1yjma1.14.pdb	d2ab902e013faebe	14	0.233	18	32	64	2.2000000000000002	PDB header: transferase/dna binding protein	Chain: A: PDB Molecule: polynucleotide 5'-hydroxyl-kinase;	PDBTitle: crystal structure of the fha domain of mouse polynucleotide kinase in2 complex with an xrcc4-derived phosphopeptide.	#N/A	MG592578.1_prot_AUR95513.1_25_[locus_tag=NVP1208B_25]_[protein=hypothetical_protein]_[protein_id=AUR95513.1]_[location=23161..25227]_[gbkey=CDS]
AUR95513.1	PDB header: chaperone Chain: F: PDB Molecule: endo-n-acetylneuraminidase; PDBTitle: intramolecular chaperone	c3gw6F_.15.pdb	d2ab902e013faebe	15	0.231	21	374	446	2.6	PDB header: chaperone	Chain: F: PDB Molecule: endo-n-acetylneuraminidase;	PDBTitle: intramolecular chaperone	#N/A	MG592578.1_prot_AUR95513.1_25_[locus_tag=NVP1208B_25]_[protein=hypothetical_protein]_[protein_id=AUR95513.1]_[location=23161..25227]_[gbkey=CDS]
AUR95513.1	PDB header: viral protein Chain: A: PDB Molecule: preneck appendage protein; PDBTitle: crystal structure of the pre-mature bacteriophage phi29 gene product2 12	c3gqnA_.16.pdb	d2ab902e013faebe	16	0.222	29	191	250	2.15	PDB header: viral protein	Chain: A: PDB Molecule: preneck appendage protein;	PDBTitle: crystal structure of the pre-mature bacteriophage phi29 gene product2 12	#N/A	MG592578.1_prot_AUR95513.1_25_[locus_tag=NVP1208B_25]_[protein=hypothetical_protein]_[protein_id=AUR95513.1]_[location=23161..25227]_[gbkey=CDS]
AUR95513.1	PDB header: hydrolase Chain: A: PDB Molecule: rhamnogalacturonase a; PDBTitle: rhamnogalacturonase a from aspergillus aculeatus	d1rmga_.17.pdb	d2ab902e013faebe	17	0.22	14	202	337	2	PDB header: hydrolase	Chain: A: PDB Molecule: rhamnogalacturonase a;	PDBTitle: rhamnogalacturonase a from aspergillus aculeatus	#N/A	MG592578.1_prot_AUR95513.1_25_[locus_tag=NVP1208B_25]_[protein=hypothetical_protein]_[protein_id=AUR95513.1]_[location=23161..25227]_[gbkey=CDS]
AUR95513.1	PDB header: hydrolase Chain: A: PDB Molecule: putative cytoplasmic protein; PDBTitle: crystal structure of the type vi effector-immunity complex tae4-tai42 from salmonella typhimurium	c4hffA_.18.pdb	d2ab902e013faebe	18	0.205	29	37	117	2.4	PDB header: hydrolase	Chain: A: PDB Molecule: putative cytoplasmic protein;	PDBTitle: crystal structure of the type vi effector-immunity complex tae4-tai42 from salmonella typhimurium	#N/A	MG592578.1_prot_AUR95513.1_25_[locus_tag=NVP1208B_25]_[protein=hypothetical_protein]_[protein_id=AUR95513.1]_[location=23161..25227]_[gbkey=CDS]
AUR95513.1	PDB header: ligase Chain: A: PDB Molecule: signal transduction protein cbl; PDBTitle: structure of a cbl-ubch7 complex: ring domain function in ubiquitin-2 protein ligases	c1fbvA_.19.pdb	d2ab902e013faebe	19	0.195	34	304	356	2.9	PDB header: ligase	Chain: A: PDB Molecule: signal transduction protein cbl;	PDBTitle: structure of a cbl-ubch7 complex: ring domain function in ubiquitin-2 protein ligases	#N/A	MG592578.1_prot_AUR95513.1_25_[locus_tag=NVP1208B_25]_[protein=hypothetical_protein]_[protein_id=AUR95513.1]_[location=23161..25227]_[gbkey=CDS]
AUR95513.1	PDB header: metal binding protein Chain: A: PDB Molecule: sll1785 protein; PDBTitle: structure and metal-loading of a soluble periplasm cupro-protein:2 apo-cuca-closed (semet)	c2xlfA_.20.pdb	d2ab902e013faebe	20	0.19	21	436	532	2.2999999999999998	PDB header: metal binding protein	Chain: A: PDB Molecule: sll1785 protein;	PDBTitle: structure and metal-loading of a soluble periplasm cupro-protein:2 apo-cuca-closed (semet)	#N/A	MG592578.1_prot_AUR95513.1_25_[locus_tag=NVP1208B_25]_[protein=hypothetical_protein]_[protein_id=AUR95513.1]_[location=23161..25227]_[gbkey=CDS]
Description	Template Info	Template/Model	Job ID	Rank	#N/A	Sequence ID	Qstart	Qend	Resolution	Template Info	#N/A	#N/A	#N/A	# Job Description
AUR95554.1	PDB header: hydrolase Chain: K: PDB Molecule: soxy protein; PDBTitle: crystal structure of the disulfide-linked complex of the2 thiosulfodyrolase soxb with the carrier-protein soxyz from3 thermus thermophilus	c4uwqK_.1.pdb	cd6731929c9d9ba3	1	0.183	34	10	39	3.28	PDB header: hydrolase	Chain: K: PDB Molecule: soxy protein;	PDBTitle: crystal structure of the disulfide-linked complex of the2 thiosulfodyrolase soxb with the carrier-protein soxyz from3 thermus thermophilus	#N/A	MG592578.1_prot_AUR95554.1_66_[locus_tag=NVP1208B_66]_[protein=TMhelix_containing_protein]_[protein_id=AUR95554.1]_[location=complement(46511..46675)]_[gbkey=CDS]
AUR95554.1	PDB header: chaperone/cell invasion Chain: A: PDB Molecule: surface presentation of antigens protein spak; PDBTitle: crystal structure of the salmonella secretion chaperone invb in2 complex with sipa	d2fm8a1.2.pdb	cd6731929c9d9ba3	2	0.144	19	11	47	2.2000000000000002	PDB header: chaperone/cell invasion	Chain: A: PDB Molecule: surface presentation of antigens protein spak;	PDBTitle: crystal structure of the salmonella secretion chaperone invb in2 complex with sipa	#N/A	MG592578.1_prot_AUR95554.1_66_[locus_tag=NVP1208B_66]_[protein=TMhelix_containing_protein]_[protein_id=AUR95554.1]_[location=complement(46511..46675)]_[gbkey=CDS]
AUR95554.1	PDB header: oxidoreductase Chain: D: PDB Molecule: cytochrome c1, heme protein, mitochondrial; PDBTitle: bovine cytochrome bc1 complex with stigmatellin and antimycin	d1ppjd2.3.pdb	cd6731929c9d9ba3	3	0.143	31	41	53	2.1	PDB header: oxidoreductase	Chain: D: PDB Molecule: cytochrome c1, heme protein, mitochondrial;	PDBTitle: bovine cytochrome bc1 complex with stigmatellin and antimycin	#N/A	MG592578.1_prot_AUR95554.1_66_[locus_tag=NVP1208B_66]_[protein=TMhelix_containing_protein]_[protein_id=AUR95554.1]_[location=complement(46511..46675)]_[gbkey=CDS]
AUR95554.1	PDB header: transferase Chain: A: PDB Molecule: tetrahydrodipicolinate acetyltransferase; PDBTitle: crystal structure of the n-terminal domain of tetrahydrodipicolinate2 acetyltransferase from staphylococcus aureus	c3bv8A_.4.pdb	cd6731929c9d9ba3	4	0.135	43	4	17	1.75	PDB header: transferase	Chain: A: PDB Molecule: tetrahydrodipicolinate acetyltransferase;	PDBTitle: crystal structure of the n-terminal domain of tetrahydrodipicolinate2 acetyltransferase from staphylococcus aureus	#N/A	MG592578.1_prot_AUR95554.1_66_[locus_tag=NVP1208B_66]_[protein=TMhelix_containing_protein]_[protein_id=AUR95554.1]_[location=complement(46511..46675)]_[gbkey=CDS]
AUR95554.1	PDB header: protein transport Chain: C: PDB Molecule: sece; PDBTitle: structure of the complex of aquifex aeolicus secyeg and bacillus2 subtilis seca	c3dl8C_.5.pdb	cd6731929c9d9ba3	5	0.131	35	35	54	7.5	PDB header: protein transport	Chain: C: PDB Molecule: sece;	PDBTitle: structure of the complex of aquifex aeolicus secyeg and bacillus2 subtilis seca	#N/A	MG592578.1_prot_AUR95554.1_66_[locus_tag=NVP1208B_66]_[protein=TMhelix_containing_protein]_[protein_id=AUR95554.1]_[location=complement(46511..46675)]_[gbkey=CDS]
AUR95554.1	PDB header: protein transport Chain: D: PDB Molecule: sece; PDBTitle: structure of the complex of aquifex aeolicus secyeg and bacillus2 subtilis seca	c3dl8D_.6.pdb	cd6731929c9d9ba3	6	0.131	35	35	54	7.5	PDB header: protein transport	Chain: D: PDB Molecule: sece;	PDBTitle: structure of the complex of aquifex aeolicus secyeg and bacillus2 subtilis seca	#N/A	MG592578.1_prot_AUR95554.1_66_[locus_tag=NVP1208B_66]_[protein=TMhelix_containing_protein]_[protein_id=AUR95554.1]_[location=complement(46511..46675)]_[gbkey=CDS]
AUR95554.1	PDB header: metal binding protein Chain: A: PDB Molecule: hypothetical protein yfgj; PDBTitle: nmr structure of e.coli yfgj modelled with two zn+2 bound. northeast2 structural genomics consortium target er317.	c2jneA_.7.pdb	cd6731929c9d9ba3	7	0.115	55	24	34	UNK	PDB header: metal binding protein	Chain: A: PDB Molecule: hypothetical protein yfgj;	PDBTitle: nmr structure of e.coli yfgj modelled with two zn+2 bound. northeast2 structural genomics consortium target er317.	#N/A	MG592578.1_prot_AUR95554.1_66_[locus_tag=NVP1208B_66]_[protein=TMhelix_containing_protein]_[protein_id=AUR95554.1]_[location=complement(46511..46675)]_[gbkey=CDS]
AUR95554.1	PDB header: metal binding protein Chain: A: PDB Molecule: hypothetical protein yfgj; PDBTitle: nmr structure of e.coli yfgj modelled with two zn+2 bound. northeast2 structural genomics consortium target er317.	d2jnea1.8.pdb	cd6731929c9d9ba3	8	0.115	55	24	34	UNK	PDB header: metal binding protein	Chain: A: PDB Molecule: hypothetical protein yfgj;	PDBTitle: nmr structure of e.coli yfgj modelled with two zn+2 bound. northeast2 structural genomics consortium target er317.	#N/A	MG592578.1_prot_AUR95554.1_66_[locus_tag=NVP1208B_66]_[protein=TMhelix_containing_protein]_[protein_id=AUR95554.1]_[location=complement(46511..46675)]_[gbkey=CDS]
AUR95554.1	PDB header: transcription Chain: A: PDB Molecule: suppressor of cytokine signaling 4; PDBTitle: crystal structure of socs-4 in complex with elongin-b and elongin-c at2 2.55a resolution	d2izva1.9.pdb	cd6731929c9d9ba3	9	0.107	36	32	45	2.5499999999999998	PDB header: transcription	Chain: A: PDB Molecule: suppressor of cytokine signaling 4;	PDBTitle: crystal structure of socs-4 in complex with elongin-b and elongin-c at2 2.55a resolution	#N/A	MG592578.1_prot_AUR95554.1_66_[locus_tag=NVP1208B_66]_[protein=TMhelix_containing_protein]_[protein_id=AUR95554.1]_[location=complement(46511..46675)]_[gbkey=CDS]
AUR95554.1	PDB header: oxidoreductase Chain: D: PDB Molecule: cytochrome c1, heme protein, mitochondrial; PDBTitle: structure of complex iii with bound cytochrome c in reduced state and2 definition of a minimal core interface for electron transfer.	d3cx5d2.10.pdb	cd6731929c9d9ba3	10	0.105	50	41	52	1.9	PDB header: oxidoreductase	Chain: D: PDB Molecule: cytochrome c1, heme protein, mitochondrial;	PDBTitle: structure of complex iii with bound cytochrome c in reduced state and2 definition of a minimal core interface for electron transfer.	#N/A	MG592578.1_prot_AUR95554.1_66_[locus_tag=NVP1208B_66]_[protein=TMhelix_containing_protein]_[protein_id=AUR95554.1]_[location=complement(46511..46675)]_[gbkey=CDS]
AUR95554.1	PDB header: lyase Chain: B: PDB Molecule: gamma-hexachlorocyclohexane dehydrochlorinase; PDBTitle: the crystal structure of lina	c3a76B_.11.pdb	cd6731929c9d9ba3	11	0.094	28	15	32	2.25	PDB header: lyase	Chain: B: PDB Molecule: gamma-hexachlorocyclohexane dehydrochlorinase;	PDBTitle: the crystal structure of lina	#N/A	MG592578.1_prot_AUR95554.1_66_[locus_tag=NVP1208B_66]_[protein=TMhelix_containing_protein]_[protein_id=AUR95554.1]_[location=complement(46511..46675)]_[gbkey=CDS]
AUR95554.1	PDB header: transcription regulation Chain: A: PDB Molecule: suppressor of cytokine signaling 2; PDBTitle: crystal structure of socs-2 in complex with elongin-b and elongin-c at2 1.9a resolution	d2c9wa1.12.pdb	cd6731929c9d9ba3	12	0.081	30	27	50	1.9	PDB header: transcription regulation	Chain: A: PDB Molecule: suppressor of cytokine signaling 2;	PDBTitle: crystal structure of socs-2 in complex with elongin-b and elongin-c at2 1.9a resolution	#N/A	MG592578.1_prot_AUR95554.1_66_[locus_tag=NVP1208B_66]_[protein=TMhelix_containing_protein]_[protein_id=AUR95554.1]_[location=complement(46511..46675)]_[gbkey=CDS]
AUR95554.1	PDB header: lyase Chain: A: PDB Molecule: scytalone dehydratase; PDBTitle: crystal structure of scytalone dehydratase f162a mutant in2 the unligated state	d1idpa_.13.pdb	cd6731929c9d9ba3	13	0.076	23	20	32	1.45	PDB header: lyase	Chain: A: PDB Molecule: scytalone dehydratase;	PDBTitle: crystal structure of scytalone dehydratase f162a mutant in2 the unligated state	#N/A	MG592578.1_prot_AUR95554.1_66_[locus_tag=NVP1208B_66]_[protein=TMhelix_containing_protein]_[protein_id=AUR95554.1]_[location=complement(46511..46675)]_[gbkey=CDS]
AUR95554.1	PDB header: transport protein Chain: A: PDB Molecule: protein transport protein tip20, protein transport protein PDBTitle: crystal structure of a tip20p-dsl1p fusion protein	c3etvA_.14.pdb	cd6731929c9d9ba3	14	0.076	36	19	32	1.94	PDB header: transport protein	Chain: A: PDB Molecule: protein transport protein tip20, protein transport protein	PDBTitle: crystal structure of a tip20p-dsl1p fusion protein	#N/A	MG592578.1_prot_AUR95554.1_66_[locus_tag=NVP1208B_66]_[protein=TMhelix_containing_protein]_[protein_id=AUR95554.1]_[location=complement(46511..46675)]_[gbkey=CDS]
AUR95554.1	PDB header: unknown function Chain: A: PDB Molecule: uncharacterized protein with cystatin-like fold; PDBTitle: crystal structure of a cystatin-like protein (saro_2766) from2 novosphingobium aromaticivorans dsm at 1.40 a resolution	d3ejva1.15.pdb	cd6731929c9d9ba3	15	0.07	29	15	35	1.4	PDB header: unknown function	Chain: A: PDB Molecule: uncharacterized protein with cystatin-like fold;	PDBTitle: crystal structure of a cystatin-like protein (saro_2766) from2 novosphingobium aromaticivorans dsm at 1.40 a resolution	#N/A	MG592578.1_prot_AUR95554.1_66_[locus_tag=NVP1208B_66]_[protein=TMhelix_containing_protein]_[protein_id=AUR95554.1]_[location=complement(46511..46675)]_[gbkey=CDS]
AUR95554.1	PDB header: protein binding Chain: A: PDB Molecule: dna mimic protein dmp12; PDBTitle: neisseria dna mimic protein dmp12	c3w1oA_.16.pdb	cd6731929c9d9ba3	16	0.07	64	19	29	1.85	PDB header: protein binding	Chain: A: PDB Molecule: dna mimic protein dmp12;	PDBTitle: neisseria dna mimic protein dmp12	#N/A	MG592578.1_prot_AUR95554.1_66_[locus_tag=NVP1208B_66]_[protein=TMhelix_containing_protein]_[protein_id=AUR95554.1]_[location=complement(46511..46675)]_[gbkey=CDS]
AUR95554.1	PDB header: transport protein Chain: D: PDB Molecule: soxy protein; PDBTitle: the soxyz complex of paracoccus pantotrophus	c2oxgD_.17.pdb	cd6731929c9d9ba3	17	0.068	12	10	34	1.4	PDB header: transport protein	Chain: D: PDB Molecule: soxy protein;	PDBTitle: the soxyz complex of paracoccus pantotrophus	#N/A	MG592578.1_prot_AUR95554.1_66_[locus_tag=NVP1208B_66]_[protein=TMhelix_containing_protein]_[protein_id=AUR95554.1]_[location=complement(46511..46675)]_[gbkey=CDS]
AUR95554.1	PDB header: oxidoreductase Chain: A: PDB Molecule: uncharacterized protein; PDBTitle: crystal structure of a putative aromatic ring hydroxylase (saro_3538)2 from novosphingobium aromaticivorans dsm at 1.75 a resolution	d3b8la1.18.pdb	cd6731929c9d9ba3	18	0.063	20	20	34	1.75	PDB header: oxidoreductase	Chain: A: PDB Molecule: uncharacterized protein;	PDBTitle: crystal structure of a putative aromatic ring hydroxylase (saro_3538)2 from novosphingobium aromaticivorans dsm at 1.75 a resolution	#N/A	MG592578.1_prot_AUR95554.1_66_[locus_tag=NVP1208B_66]_[protein=TMhelix_containing_protein]_[protein_id=AUR95554.1]_[location=complement(46511..46675)]_[gbkey=CDS]
AUR95554.1	PDB header: replication Chain: G: PDB Molecule: chromosome transmission fidelity protein 18; PDBTitle: crystal structure of the ctf18-1-8 module from ctf18-rfc	c5okcG_.19.pdb	cd6731929c9d9ba3	19	0.057	71	3	9	2.2999999999999998	PDB header: replication	Chain: G: PDB Molecule: chromosome transmission fidelity protein 18;	PDBTitle: crystal structure of the ctf18-1-8 module from ctf18-rfc	#N/A	MG592578.1_prot_AUR95554.1_66_[locus_tag=NVP1208B_66]_[protein=TMhelix_containing_protein]_[protein_id=AUR95554.1]_[location=complement(46511..46675)]_[gbkey=CDS]
AUR95554.1	PDB header: cell cycle Chain: F: PDB Molecule: chromosome transmission fidelity protein 18; PDBTitle: structure of the dcc1-ctf8-ctf18c trimer	c5msmF_.20.pdb	cd6731929c9d9ba3	20	0.057	71	3	9	2.29	PDB header: cell cycle	Chain: F: PDB Molecule: chromosome transmission fidelity protein 18;	PDBTitle: structure of the dcc1-ctf8-ctf18c trimer	#N/A	MG592578.1_prot_AUR95554.1_66_[locus_tag=NVP1208B_66]_[protein=TMhelix_containing_protein]_[protein_id=AUR95554.1]_[location=complement(46511..46675)]_[gbkey=CDS]
Description	Template Info	Template/Model	Job ID	Rank	#N/A	Sequence ID	Qstart	Qend	Resolution	Template Info	#N/A	#N/A	#N/A	# Job Description
AUR95536.1	PDB header: transferase Chain: G: PDB Molecule: dna primase/helicase; PDBTitle: the crystal structure of the bifunctional primase-helicase of2 bacteriophage t7	c1q57G_.1.pdb	e543167baa709431	1	1	23	82	555	3.45	PDB header: transferase	Chain: G: PDB Molecule: dna primase/helicase;	PDBTitle: the crystal structure of the bifunctional primase-helicase of2 bacteriophage t7	#N/A	MG592578.1_prot_AUR95536.1_48_[locus_tag=NVP1208B_48]_[protein=toprim_domain_protein]_[protein_id=AUR95536.1]_[location=complement(34898..36682)]_[gbkey=CDS]
AUR95536.1	PDB header: replication Chain: A: PDB Molecule: replicative dna helicase; PDBTitle: aquifex aeolicus replicative helicase (dnab) complexed with adp, at2 3.3 resolution	c4nmnA_.2.pdb	e543167baa709431	2	1	16	285	555	3.3	PDB header: replication	Chain: A: PDB Molecule: replicative dna helicase;	PDBTitle: aquifex aeolicus replicative helicase (dnab) complexed with adp, at2 3.3 resolution	#N/A	MG592578.1_prot_AUR95536.1_48_[locus_tag=NVP1208B_48]_[protein=toprim_domain_protein]_[protein_id=AUR95536.1]_[location=complement(34898..36682)]_[gbkey=CDS]
AUR95536.1	PDB header: replication Chain: D: PDB Molecule: dnab-like replicative helicase; PDBTitle: the structure of a dnab-like replicative helicase and its interactions2 with primase	c3bgwD_.3.pdb	e543167baa709431	3	1	15	284	555	3.91	PDB header: replication	Chain: D: PDB Molecule: dnab-like replicative helicase;	PDBTitle: the structure of a dnab-like replicative helicase and its interactions2 with primase	#N/A	MG592578.1_prot_AUR95536.1_48_[locus_tag=NVP1208B_48]_[protein=toprim_domain_protein]_[protein_id=AUR95536.1]_[location=complement(34898..36682)]_[gbkey=CDS]
AUR95536.1	PDB header: hydrolase Chain: A: PDB Molecule: replicative dna helicase; PDBTitle: structure of a dodecameric bacterial helicase	c4zc0A_.4.pdb	e543167baa709431	4	1	17	285	556	6.7	PDB header: hydrolase	Chain: A: PDB Molecule: replicative dna helicase;	PDBTitle: structure of a dodecameric bacterial helicase	#N/A	MG592578.1_prot_AUR95536.1_48_[locus_tag=NVP1208B_48]_[protein=toprim_domain_protein]_[protein_id=AUR95536.1]_[location=complement(34898..36682)]_[gbkey=CDS]
AUR95536.1	PDB header: hydrolase Chain: B: PDB Molecule: dnab replication fork helicase; PDBTitle: crystal structure of the thermus aquaticus dnab monomer	c2q6tB_.5.pdb	e543167baa709431	5	1	13	284	554	2.9	PDB header: hydrolase	Chain: B: PDB Molecule: dnab replication fork helicase;	PDBTitle: crystal structure of the thermus aquaticus dnab monomer	#N/A	MG592578.1_prot_AUR95536.1_48_[locus_tag=NVP1208B_48]_[protein=toprim_domain_protein]_[protein_id=AUR95536.1]_[location=complement(34898..36682)]_[gbkey=CDS]
AUR95536.1	PDB header: hydrolase Chain: B: PDB Molecule: replicative dna helicase; PDBTitle: crystal structure of c-terminal domain of helicobacter2 pylori dnab helicase	c4a1fB_.6.pdb	e543167baa709431	6	1	19	284	555	2.5	PDB header: hydrolase	Chain: B: PDB Molecule: replicative dna helicase;	PDBTitle: crystal structure of c-terminal domain of helicobacter2 pylori dnab helicase	#N/A	MG592578.1_prot_AUR95536.1_48_[locus_tag=NVP1208B_48]_[protein=toprim_domain_protein]_[protein_id=AUR95536.1]_[location=complement(34898..36682)]_[gbkey=CDS]
AUR95536.1	PDB header: replication Chain: A: PDB Molecule: dnab-like replicative helicase; PDBTitle: atpase domain of g40p	c3bh0A_.7.pdb	e543167baa709431	7	1	15	285	555	2.35	PDB header: replication	Chain: A: PDB Molecule: dnab-like replicative helicase;	PDBTitle: atpase domain of g40p	#N/A	MG592578.1_prot_AUR95536.1_48_[locus_tag=NVP1208B_48]_[protein=toprim_domain_protein]_[protein_id=AUR95536.1]_[location=complement(34898..36682)]_[gbkey=CDS]
AUR95536.1	PDB header: hydrolase/dna Chain: A: PDB Molecule: replicative dna helicase; PDBTitle: crystal structure of the dnac-ssdna complex	c2vyeA_.8.pdb	e543167baa709431	8	1	15	264	553	4.0999999999999996	PDB header: hydrolase/dna	Chain: A: PDB Molecule: replicative dna helicase;	PDBTitle: crystal structure of the dnac-ssdna complex	#N/A	MG592578.1_prot_AUR95536.1_48_[locus_tag=NVP1208B_48]_[protein=toprim_domain_protein]_[protein_id=AUR95536.1]_[location=complement(34898..36682)]_[gbkey=CDS]
AUR95536.1	PDB header: replication Chain: A: PDB Molecule: dna primase/helicase; PDBTitle: crystal structure of the primase fragment of bacteriophage t7 primase-2 helicase protein	c1nuiA_.9.pdb	e543167baa709431	9	1	26	3	270	2.9	PDB header: replication	Chain: A: PDB Molecule: dna primase/helicase;	PDBTitle: crystal structure of the primase fragment of bacteriophage t7 primase-2 helicase protein	#N/A	MG592578.1_prot_AUR95536.1_48_[locus_tag=NVP1208B_48]_[protein=toprim_domain_protein]_[protein_id=AUR95536.1]_[location=complement(34898..36682)]_[gbkey=CDS]
AUR95536.1	PDB header: transferase Chain: A: PDB Molecule: dna primase; PDBTitle: crystal structure of the aquifex aeolicus primase (zinc binding and2 rna polymerase domains)	c2au3A_.10.pdb	e543167baa709431	10	1	17	7	277	2	PDB header: transferase	Chain: A: PDB Molecule: dna primase;	PDBTitle: crystal structure of the aquifex aeolicus primase (zinc binding and2 rna polymerase domains)	#N/A	MG592578.1_prot_AUR95536.1_48_[locus_tag=NVP1208B_48]_[protein=toprim_domain_protein]_[protein_id=AUR95536.1]_[location=complement(34898..36682)]_[gbkey=CDS]
AUR95536.1	PDB header: transferase Chain: A: PDB Molecule: dna primase/helicase; PDBTitle: crystal structure of the helicase domain of the gene 42 protein of bacteriophage t7: complex with datp	d1cr2a_.11.pdb	e543167baa709431	11	1	21	286	555	2.2999999999999998	PDB header: transferase	Chain: A: PDB Molecule: dna primase/helicase;	PDBTitle: crystal structure of the helicase domain of the gene 42 protein of bacteriophage t7: complex with datp	#N/A	MG592578.1_prot_AUR95536.1_48_[locus_tag=NVP1208B_48]_[protein=toprim_domain_protein]_[protein_id=AUR95536.1]_[location=complement(34898..36682)]_[gbkey=CDS]
AUR95536.1	PDB header: transferase Chain: A: PDB Molecule: dna primase; PDBTitle: crystal structure of the bacillus subtilis dnag rna polymerase domain,2 natural degradation of full length dnag	c5gujA_.12.pdb	e543167baa709431	12	1	22	76	277	2.5	PDB header: transferase	Chain: A: PDB Molecule: dna primase;	PDBTitle: crystal structure of the bacillus subtilis dnag rna polymerase domain,2 natural degradation of full length dnag	#N/A	MG592578.1_prot_AUR95536.1_48_[locus_tag=NVP1208B_48]_[protein=toprim_domain_protein]_[protein_id=AUR95536.1]_[location=complement(34898..36682)]_[gbkey=CDS]
AUR95536.1	PDB header: transferase Chain: A: PDB Molecule: dna primase; PDBTitle: structure of the dnag catalytic core	c1dd9A_.13.pdb	e543167baa709431	13	1	24	73	277	1.6	PDB header: transferase	Chain: A: PDB Molecule: dna primase;	PDBTitle: structure of the dnag catalytic core	#N/A	MG592578.1_prot_AUR95536.1_48_[locus_tag=NVP1208B_48]_[protein=toprim_domain_protein]_[protein_id=AUR95536.1]_[location=complement(34898..36682)]_[gbkey=CDS]
AUR95536.1	PDB header: transferase Chain: A: PDB Molecule: dna primase; PDBTitle: structure of the dnag catalytic core	d1dd9a_.14.pdb	e543167baa709431	14	1	24	73	277	1.6	PDB header: transferase	Chain: A: PDB Molecule: dna primase;	PDBTitle: structure of the dnag catalytic core	#N/A	MG592578.1_prot_AUR95536.1_48_[locus_tag=NVP1208B_48]_[protein=toprim_domain_protein]_[protein_id=AUR95536.1]_[location=complement(34898..36682)]_[gbkey=CDS]
AUR95536.1	PDB header: transferase Chain: B: PDB Molecule: dna primase; PDBTitle: crystal structure of a dna primase domain from pseudomonas aeruginosa	c5vazB_.15.pdb	e543167baa709431	15	1	24	74	277	2.4	PDB header: transferase	Chain: B: PDB Molecule: dna primase;	PDBTitle: crystal structure of a dna primase domain from pseudomonas aeruginosa	#N/A	MG592578.1_prot_AUR95536.1_48_[locus_tag=NVP1208B_48]_[protein=toprim_domain_protein]_[protein_id=AUR95536.1]_[location=complement(34898..36682)]_[gbkey=CDS]
AUR95536.1	PDB header: transferase/transferase inhibitor Chain: A: PDB Molecule: dna primase; PDBTitle: the structure of the s. aureus dnag rna polymerase domain bound to2 pppgpp and manganese	c4edvA_.16.pdb	e543167baa709431	16	0.999	17	73	277	2.0099999999999998	PDB header: transferase/transferase inhibitor	Chain: A: PDB Molecule: dna primase;	PDBTitle: the structure of the s. aureus dnag rna polymerase domain bound to2 pppgpp and manganese	#N/A	MG592578.1_prot_AUR95536.1_48_[locus_tag=NVP1208B_48]_[protein=toprim_domain_protein]_[protein_id=AUR95536.1]_[location=complement(34898..36682)]_[gbkey=CDS]
AUR95536.1	PDB header: dna binding protein Chain: A: PDB Molecule: dna repair protein rad51; PDBTitle: yeast rad51 h352y filament interface mutant	c3ldaA_.17.pdb	e543167baa709431	17	0.999	14	260	543	2.5	PDB header: dna binding protein	Chain: A: PDB Molecule: dna repair protein rad51;	PDBTitle: yeast rad51 h352y filament interface mutant	#N/A	MG592578.1_prot_AUR95536.1_48_[locus_tag=NVP1208B_48]_[protein=toprim_domain_protein]_[protein_id=AUR95536.1]_[location=complement(34898..36682)]_[gbkey=CDS]
AUR95536.1	PDB header: hydrolase Chain: A: PDB Molecule: reca; PDBTitle: reca-datp-mg complex	d1mo6a1.18.pdb	e543167baa709431	18	0.999	12	259	549	3.2	PDB header: hydrolase	Chain: A: PDB Molecule: reca;	PDBTitle: reca-datp-mg complex	#N/A	MG592578.1_prot_AUR95536.1_48_[locus_tag=NVP1208B_48]_[protein=toprim_domain_protein]_[protein_id=AUR95536.1]_[location=complement(34898..36682)]_[gbkey=CDS]
AUR95536.1	PDB header: replication Chain: A: PDB Molecule: dna primase/helicase; PDBTitle: crystal structure of the primase fragment of bacteriophage t7 primase-2 helicase protein	d1nuia1.19.pdb	e543167baa709431	19	0.999	27	79	270	2.9	PDB header: replication	Chain: A: PDB Molecule: dna primase/helicase;	PDBTitle: crystal structure of the primase fragment of bacteriophage t7 primase-2 helicase protein	#N/A	MG592578.1_prot_AUR95536.1_48_[locus_tag=NVP1208B_48]_[protein=toprim_domain_protein]_[protein_id=AUR95536.1]_[location=complement(34898..36682)]_[gbkey=CDS]
AUR95536.1	PDB header: transferase Chain: A: PDB Molecule: dna primase; PDBTitle: crystal structure of the rna polymerase domain (rpd) of mycobacterium2 tuberculosis primase dnag in complex with double-stranded dna3 gaccggaagtgg	c5w34A_.20.pdb	e543167baa709431	20	0.999	26	76	277	2.95	PDB header: transferase	Chain: A: PDB Molecule: dna primase;	PDBTitle: crystal structure of the rna polymerase domain (rpd) of mycobacterium2 tuberculosis primase dnag in complex with double-stranded dna3 gaccggaagtgg	#N/A	MG592578.1_prot_AUR95536.1_48_[locus_tag=NVP1208B_48]_[protein=toprim_domain_protein]_[protein_id=AUR95536.1]_[location=complement(34898..36682)]_[gbkey=CDS]
Description	Template Info	Template/Model	Job ID	Rank	#N/A	Sequence ID	Qstart	Qend	Resolution	Template Info	#N/A	#N/A	#N/A	# Job Description
AUR95539.1	PDB header: toxin Chain: A: PDB Molecule: mu-scoloptoxin-ssm6a; PDBTitle: solution structure of mu-slptx3-ssm6a	c2munA_.1.pdb	44cd28e17ca43dfd	1	0.215	100	70	75	UNK	PDB header: toxin	Chain: A: PDB Molecule: mu-scoloptoxin-ssm6a;	PDBTitle: solution structure of mu-slptx3-ssm6a	#N/A	MG592578.1_prot_AUR95539.1_51_[locus_tag=NVP1208B_51]_[protein=hypothetical_protein]_[protein_id=AUR95539.1]_[location=complement(37193..37435)]_[gbkey=CDS]
AUR95539.1	PDB header: viral protein Chain: C: PDB Molecule: hemagglutinin; PDBTitle: crystal structure of a subtype h18 hemagglutinin homologue from2 a/flat-faced bat/peru/033/2010 (h18n11)	c4mc5C_.2.pdb	44cd28e17ca43dfd	2	0.098	56	22	54	2.2400000000000002	PDB header: viral protein	Chain: C: PDB Molecule: hemagglutinin;	PDBTitle: crystal structure of a subtype h18 hemagglutinin homologue from2 a/flat-faced bat/peru/033/2010 (h18n11)	#N/A	MG592578.1_prot_AUR95539.1_51_[locus_tag=NVP1208B_51]_[protein=hypothetical_protein]_[protein_id=AUR95539.1]_[location=complement(37193..37435)]_[gbkey=CDS]
AUR95539.1	PDB header: sugar binding protein Chain: A: PDB Molecule: lectin (phosl); PDBTitle: pholiota squarrosa lectin trimer	c5xzkA_.3.pdb	44cd28e17ca43dfd	3	0.085	58	38	49	UNK	PDB header: sugar binding protein	Chain: A: PDB Molecule: lectin (phosl);	PDBTitle: pholiota squarrosa lectin trimer	#N/A	MG592578.1_prot_AUR95539.1_51_[locus_tag=NVP1208B_51]_[protein=hypothetical_protein]_[protein_id=AUR95539.1]_[location=complement(37193..37435)]_[gbkey=CDS]
AUR95539.1	PDB header: cytokine Chain: A: PDB Molecule: granulin; PDBTitle: ov-grn12-34	c5ujhA_.4.pdb	44cd28e17ca43dfd	4	0.075	63	3	10	UNK	PDB header: cytokine	Chain: A: PDB Molecule: granulin;	PDBTitle: ov-grn12-34	#N/A	MG592578.1_prot_AUR95539.1_51_[locus_tag=NVP1208B_51]_[protein=hypothetical_protein]_[protein_id=AUR95539.1]_[location=complement(37193..37435)]_[gbkey=CDS]
AUR95539.1	PDB header: cytokine Chain: A: PDB Molecule: granulin; PDBTitle: ovgrn12-35_3s	c5ujgA_.5.pdb	44cd28e17ca43dfd	5	0.065	63	3	10	UNK	PDB header: cytokine	Chain: A: PDB Molecule: granulin;	PDBTitle: ovgrn12-35_3s	#N/A	MG592578.1_prot_AUR95539.1_51_[locus_tag=NVP1208B_51]_[protein=hypothetical_protein]_[protein_id=AUR95539.1]_[location=complement(37193..37435)]_[gbkey=CDS]
AUR95539.1	PDB header: viral protein Chain: D: PDB Molecule: vp16; PDBTitle: vp16, a capsid protein of bacteriophage p23-77 (vp16-virus-derived)	c3zn5D_.6.pdb	44cd28e17ca43dfd	6	0.058	36	36	80	2.36	PDB header: viral protein	Chain: D: PDB Molecule: vp16;	PDBTitle: vp16, a capsid protein of bacteriophage p23-77 (vp16-virus-derived)	#N/A	MG592578.1_prot_AUR95539.1_51_[locus_tag=NVP1208B_51]_[protein=hypothetical_protein]_[protein_id=AUR95539.1]_[location=complement(37193..37435)]_[gbkey=CDS]
AUR95539.1	PDB header: structural protein, protein binding Chain: B: PDB Molecule: hypothetical 24.6 kda protein in ilv2-ade17 PDBTitle: crystal structure of the yeast kinetochore spc24/spc252 globular domain	d2ftxb1.7.pdb	44cd28e17ca43dfd	7	0.047	20	69	78	1.9	PDB header: structural protein, protein binding	Chain: B: PDB Molecule: hypothetical 24.6 kda protein in ilv2-ade17	PDBTitle: crystal structure of the yeast kinetochore spc24/spc252 globular domain	#N/A	MG592578.1_prot_AUR95539.1_51_[locus_tag=NVP1208B_51]_[protein=hypothetical_protein]_[protein_id=AUR95539.1]_[location=complement(37193..37435)]_[gbkey=CDS]
AUR95539.1	PDB header: protein synthesis Chain: A: PDB Molecule: translation elongation factor selb; PDBTitle: crystal structure of translation elongation factor selb2 from methanococcus maripaludis in complex with gdp	d1wb1a3.8.pdb	44cd28e17ca43dfd	8	0.045	47	19	35	3	PDB header: protein synthesis	Chain: A: PDB Molecule: translation elongation factor selb;	PDBTitle: crystal structure of translation elongation factor selb2 from methanococcus maripaludis in complex with gdp	#N/A	MG592578.1_prot_AUR95539.1_51_[locus_tag=NVP1208B_51]_[protein=hypothetical_protein]_[protein_id=AUR95539.1]_[location=complement(37193..37435)]_[gbkey=CDS]
AUR95539.1	PDB header: structural genomics, unknown function Chain: A: PDB Molecule: ykvr protein; PDBTitle: nmr solution structure of ykvr protein from bacillus2 subtilis: nesg target sr358	d2jn9a1.9.pdb	44cd28e17ca43dfd	9	0.042	27	36	70	UNK	PDB header: structural genomics, unknown function	Chain: A: PDB Molecule: ykvr protein;	PDBTitle: nmr solution structure of ykvr protein from bacillus2 subtilis: nesg target sr358	#N/A	MG592578.1_prot_AUR95539.1_51_[locus_tag=NVP1208B_51]_[protein=hypothetical_protein]_[protein_id=AUR95539.1]_[location=complement(37193..37435)]_[gbkey=CDS]
AUR95539.1	PDB header: toxin Chain: A: PDB Molecule: plne; PDBTitle: three-dimensional structure of the two peptides that2 constitute the two-peptide bacteriocin plantaracin ef	c2juiA_.10.pdb	44cd28e17ca43dfd	10	0.042	67	49	57	UNK	PDB header: toxin	Chain: A: PDB Molecule: plne;	PDBTitle: three-dimensional structure of the two peptides that2 constitute the two-peptide bacteriocin plantaracin ef	#N/A	MG592578.1_prot_AUR95539.1_51_[locus_tag=NVP1208B_51]_[protein=hypothetical_protein]_[protein_id=AUR95539.1]_[location=complement(37193..37435)]_[gbkey=CDS]
AUR95539.1	PDB header: hormone(muscle relaxant) Chain: B: PDB Molecule: relaxin, b-chain; PDBTitle: x-ray structure of human relaxin at 1.5 angstroms. comparison to2 insulin and implications for receptor binding determinants	c6rlxB_.11.pdb	44cd28e17ca43dfd	11	0.042	35	1	23	1.5	PDB header: hormone(muscle relaxant)	Chain: B: PDB Molecule: relaxin, b-chain;	PDBTitle: x-ray structure of human relaxin at 1.5 angstroms. comparison to2 insulin and implications for receptor binding determinants	#N/A	MG592578.1_prot_AUR95539.1_51_[locus_tag=NVP1208B_51]_[protein=hypothetical_protein]_[protein_id=AUR95539.1]_[location=complement(37193..37435)]_[gbkey=CDS]
AUR95539.1	PDB header: structural protein, protein binding Chain: B: PDB Molecule: hypothetical 24.6 kda protein in ilv2-ade17 PDBTitle: nmr solution structure of the yeast kinetochore spc24/spc252 globular domain	c2fv4B_.12.pdb	44cd28e17ca43dfd	12	0.041	20	69	78	UNK	PDB header: structural protein, protein binding	Chain: B: PDB Molecule: hypothetical 24.6 kda protein in ilv2-ade17	PDBTitle: nmr solution structure of the yeast kinetochore spc24/spc252 globular domain	#N/A	MG592578.1_prot_AUR95539.1_51_[locus_tag=NVP1208B_51]_[protein=hypothetical_protein]_[protein_id=AUR95539.1]_[location=complement(37193..37435)]_[gbkey=CDS]
AUR95539.1	PDB header: unknown function Chain: B: PDB Molecule: motility protein fimv; PDBTitle: tpr3 of fimv from p. aeruginosa (pao1)	c4malB_.13.pdb	44cd28e17ca43dfd	13	0.039	53	41	57	2.0499999999999998	PDB header: unknown function	Chain: B: PDB Molecule: motility protein fimv;	PDBTitle: tpr3 of fimv from p. aeruginosa (pao1)	#N/A	MG592578.1_prot_AUR95539.1_51_[locus_tag=NVP1208B_51]_[protein=hypothetical_protein]_[protein_id=AUR95539.1]_[location=complement(37193..37435)]_[gbkey=CDS]
AUR95539.1	PDB header: immune system Chain: P: PDB Molecule: b-lymphocyte antigen cd20; PDBTitle: epitope characterization and crystal structure of ga101 provide2 insights into the molecular basis for the type i / type ii3 distinction of anti- cd20 antibodies	c3pp4P_.14.pdb	44cd28e17ca43dfd	14	0.037	83	5	10	1.6	PDB header: immune system	Chain: P: PDB Molecule: b-lymphocyte antigen cd20;	PDBTitle: epitope characterization and crystal structure of ga101 provide2 insights into the molecular basis for the type i / type ii3 distinction of anti- cd20 antibodies	#N/A	MG592578.1_prot_AUR95539.1_51_[locus_tag=NVP1208B_51]_[protein=hypothetical_protein]_[protein_id=AUR95539.1]_[location=complement(37193..37435)]_[gbkey=CDS]
AUR95539.1	PDB header: viral protein Chain: A: PDB Molecule: major capsid protein; PDBTitle: p3, the major coat protein of the lipid-containing2 bacteriophage prd1.	d1hx6a1.15.pdb	44cd28e17ca43dfd	15	0.037	29	12	60	1.65	PDB header: viral protein	Chain: A: PDB Molecule: major capsid protein;	PDBTitle: p3, the major coat protein of the lipid-containing2 bacteriophage prd1.	#N/A	MG592578.1_prot_AUR95539.1_51_[locus_tag=NVP1208B_51]_[protein=hypothetical_protein]_[protein_id=AUR95539.1]_[location=complement(37193..37435)]_[gbkey=CDS]
AUR95539.1	PDB header: oxidoreductase Chain: A: PDB Molecule: 4-hydroxyphenylpyruvate dioxygenase; PDBTitle: structural basis for inhibitor selectivity revealed by crystal2 structures of plant and mammalian 4-hydroxyphenylpyruvate3 dioxygenases	d1sqda1.16.pdb	44cd28e17ca43dfd	16	0.036	27	53	63	1.8	PDB header: oxidoreductase	Chain: A: PDB Molecule: 4-hydroxyphenylpyruvate dioxygenase;	PDBTitle: structural basis for inhibitor selectivity revealed by crystal2 structures of plant and mammalian 4-hydroxyphenylpyruvate3 dioxygenases	#N/A	MG592578.1_prot_AUR95539.1_51_[locus_tag=NVP1208B_51]_[protein=hypothetical_protein]_[protein_id=AUR95539.1]_[location=complement(37193..37435)]_[gbkey=CDS]
AUR95539.1	PDB header: virus Chain: A: PDB Molecule: core protein p3; PDBTitle: the atomic structure of rice dwarf virus (rdv)	d1uf2a_.17.pdb	44cd28e17ca43dfd	17	0.035	43	47	74	3.5	PDB header: virus	Chain: A: PDB Molecule: core protein p3;	PDBTitle: the atomic structure of rice dwarf virus (rdv)	#N/A	MG592578.1_prot_AUR95539.1_51_[locus_tag=NVP1208B_51]_[protein=hypothetical_protein]_[protein_id=AUR95539.1]_[location=complement(37193..37435)]_[gbkey=CDS]
AUR95539.1	PDB header: virus Chain: A: PDB Molecule: core protein p3; PDBTitle: the atomic structure of rice dwarf virus (rdv)	c1uf2A_.18.pdb	44cd28e17ca43dfd	18	0.035	43	47	74	3.5	PDB header: virus	Chain: A: PDB Molecule: core protein p3;	PDBTitle: the atomic structure of rice dwarf virus (rdv)	#N/A	MG592578.1_prot_AUR95539.1_51_[locus_tag=NVP1208B_51]_[protein=hypothetical_protein]_[protein_id=AUR95539.1]_[location=complement(37193..37435)]_[gbkey=CDS]
AUR95539.1	PDB header: virus Chain: B: PDB Molecule: core protein p3; PDBTitle: the atomic structure of rice dwarf virus (rdv)	c1uf2B_.19.pdb	44cd28e17ca43dfd	19	0.033	43	47	74	3.5	PDB header: virus	Chain: B: PDB Molecule: core protein p3;	PDBTitle: the atomic structure of rice dwarf virus (rdv)	#N/A	MG592578.1_prot_AUR95539.1_51_[locus_tag=NVP1208B_51]_[protein=hypothetical_protein]_[protein_id=AUR95539.1]_[location=complement(37193..37435)]_[gbkey=CDS]
AUR95539.1	PDB header: immune system Chain: A: PDB Molecule: hla class ii histocompatibility antigen, dr alpha chain; PDBTitle: crystal structure of staphylococcal enterotoxin i (sei) in complex2 with a human mhc class ii molecule	d2g9ha2.20.pdb	44cd28e17ca43dfd	20	0.033	38	45	57	2	PDB header: immune system	Chain: A: PDB Molecule: hla class ii histocompatibility antigen, dr alpha chain;	PDBTitle: crystal structure of staphylococcal enterotoxin i (sei) in complex2 with a human mhc class ii molecule	#N/A	MG592578.1_prot_AUR95539.1_51_[locus_tag=NVP1208B_51]_[protein=hypothetical_protein]_[protein_id=AUR95539.1]_[location=complement(37193..37435)]_[gbkey=CDS]
Description	Template Info	Template/Model	Job ID	Rank	#N/A	Sequence ID	Qstart	Qend	Resolution	Template Info	#N/A	#N/A	#N/A	# Job Description
AUR95500.1	PDB header: structural genomics, unknown function Chain: A: PDB Molecule: 1-cys peroxiredoxin; PDBTitle: 1-cys peroxidoxin from plasmodium yoelli	d1xcca_.1.pdb	7b62a275581fe838	1	0.264	16	235	316	2.2999999999999998	PDB header: structural genomics, unknown function	Chain: A: PDB Molecule: 1-cys peroxiredoxin;	PDBTitle: 1-cys peroxidoxin from plasmodium yoelli	#N/A	MG592578.1_prot_AUR95500.1_12_[locus_tag=NVP1208B_12]_[protein=hypothetical_protein]_[protein_id=AUR95500.1]_[location=9166..10125]_[gbkey=CDS]
AUR95500.1	PDB header: oxidoreductase Chain: B: PDB Molecule: 2-cys peroxiredoxin; PDBTitle: crystal structure of plasmodium vivax 2-cys peroxiredoxin,2 reduced	c2i81B_.2.pdb	7b62a275581fe838	2	0.224	20	231	316	2.4500000000000002	PDB header: oxidoreductase	Chain: B: PDB Molecule: 2-cys peroxiredoxin;	PDBTitle: crystal structure of plasmodium vivax 2-cys peroxiredoxin,2 reduced	#N/A	MG592578.1_prot_AUR95500.1_12_[locus_tag=NVP1208B_12]_[protein=hypothetical_protein]_[protein_id=AUR95500.1]_[location=9166..10125]_[gbkey=CDS]
AUR95500.1	PDB header: protein binding Chain: A: PDB Molecule: sh2 and ph domain-containing adapter protein aps; PDBTitle: solution structure of the pleckstrin homology domain of2 mouse aps	d1v5ma_.3.pdb	7b62a275581fe838	3	0.205	26	249	271	UNK	PDB header: protein binding	Chain: A: PDB Molecule: sh2 and ph domain-containing adapter protein aps;	PDBTitle: solution structure of the pleckstrin homology domain of2 mouse aps	#N/A	MG592578.1_prot_AUR95500.1_12_[locus_tag=NVP1208B_12]_[protein=hypothetical_protein]_[protein_id=AUR95500.1]_[location=9166..10125]_[gbkey=CDS]
AUR95500.1	PDB header: structural protein Chain: C: PDB Molecule: phi eta orf 56-like protein; PDBTitle: the host-recognition device of staphylococcus aureus phage phi11	c5efvC_.4.pdb	7b62a275581fe838	4	0.2	41	272	314	2.2000000000000002	PDB header: structural protein	Chain: C: PDB Molecule: phi eta orf 56-like protein;	PDBTitle: the host-recognition device of staphylococcus aureus phage phi11	#N/A	MG592578.1_prot_AUR95500.1_12_[locus_tag=NVP1208B_12]_[protein=hypothetical_protein]_[protein_id=AUR95500.1]_[location=9166..10125]_[gbkey=CDS]
AUR95500.1	PDB header: oxidoreductase Chain: A: PDB Molecule: tryparedoxin peroxidase homologue; PDBTitle: tryparedoxin peroxidase (txnpx) from trypanosoma cruzi in2 the reduced state	d1uula_.5.pdb	7b62a275581fe838	5	0.158	21	231	316	2.8	PDB header: oxidoreductase	Chain: A: PDB Molecule: tryparedoxin peroxidase homologue;	PDBTitle: tryparedoxin peroxidase (txnpx) from trypanosoma cruzi in2 the reduced state	#N/A	MG592578.1_prot_AUR95500.1_12_[locus_tag=NVP1208B_12]_[protein=hypothetical_protein]_[protein_id=AUR95500.1]_[location=9166..10125]_[gbkey=CDS]
AUR95500.1	PDB header: transferase Chain: B: PDB Molecule: selenide, water dikinase; PDBTitle: crystal structure of an n-terminally truncated2 selenophosphate synthetase from aquifex aeolicus	c2zauB_.6.pdb	7b62a275581fe838	6	0.154	28	134	151	2	PDB header: transferase	Chain: B: PDB Molecule: selenide, water dikinase;	PDBTitle: crystal structure of an n-terminally truncated2 selenophosphate synthetase from aquifex aeolicus	#N/A	MG592578.1_prot_AUR95500.1_12_[locus_tag=NVP1208B_12]_[protein=hypothetical_protein]_[protein_id=AUR95500.1]_[location=9166..10125]_[gbkey=CDS]
AUR95500.1	PDB header: structural protein Chain: C: PDB Molecule: protein stn1; PDBTitle: crystal structure of c. tropicalis stn1-ten1 complex	c3kf8C_.7.pdb	7b62a275581fe838	7	0.122	10	152	172	2.4	PDB header: structural protein	Chain: C: PDB Molecule: protein stn1;	PDBTitle: crystal structure of c. tropicalis stn1-ten1 complex	#N/A	MG592578.1_prot_AUR95500.1_12_[locus_tag=NVP1208B_12]_[protein=hypothetical_protein]_[protein_id=AUR95500.1]_[location=9166..10125]_[gbkey=CDS]
AUR95500.1	PDB header: cell adhesion Chain: I: PDB Molecule: intimin; PDBTitle: crystal structure of c-terminal 282-residue fragment of2 enteropathogenic e. coli intimin	d1f00i3.8.pdb	7b62a275581fe838	8	0.116	31	218	259	1.9	PDB header: cell adhesion	Chain: I: PDB Molecule: intimin;	PDBTitle: crystal structure of c-terminal 282-residue fragment of2 enteropathogenic e. coli intimin	#N/A	MG592578.1_prot_AUR95500.1_12_[locus_tag=NVP1208B_12]_[protein=hypothetical_protein]_[protein_id=AUR95500.1]_[location=9166..10125]_[gbkey=CDS]
AUR95500.1	PDB header: viral protein Chain: A: PDB Molecule: vp17; PDBTitle: vp17, a capsid protein of bacteriophage p23-77	c3zmnA_.9.pdb	7b62a275581fe838	9	0.116	32	106	149	2.2599999999999998	PDB header: viral protein	Chain: A: PDB Molecule: vp17;	PDBTitle: vp17, a capsid protein of bacteriophage p23-77	#N/A	MG592578.1_prot_AUR95500.1_12_[locus_tag=NVP1208B_12]_[protein=hypothetical_protein]_[protein_id=AUR95500.1]_[location=9166..10125]_[gbkey=CDS]
AUR95500.1	PDB header: allergen Chain: B: PDB Molecule: der f 7 allergen; PDBTitle: crystal structure a major allergen from dust mite	c3uv1B_.10.pdb	7b62a275581fe838	10	0.101	13	117	251	2	PDB header: allergen	Chain: B: PDB Molecule: der f 7 allergen;	PDBTitle: crystal structure a major allergen from dust mite	#N/A	MG592578.1_prot_AUR95500.1_12_[locus_tag=NVP1208B_12]_[protein=hypothetical_protein]_[protein_id=AUR95500.1]_[location=9166..10125]_[gbkey=CDS]
AUR95500.1	PDB header: hydrolase Chain: A: PDB Molecule: n-acetylmuramoyl-l-alanine amidase; PDBTitle: crystal structure of native amid at 1.8 angstrom	d2bgxa2.11.pdb	7b62a275581fe838	11	0.094	16	211	242	1.8	PDB header: hydrolase	Chain: A: PDB Molecule: n-acetylmuramoyl-l-alanine amidase;	PDBTitle: crystal structure of native amid at 1.8 angstrom	#N/A	MG592578.1_prot_AUR95500.1_12_[locus_tag=NVP1208B_12]_[protein=hypothetical_protein]_[protein_id=AUR95500.1]_[location=9166..10125]_[gbkey=CDS]
AUR95500.1	PDB header: transferase Chain: A: PDB Molecule: hydrogenase expression/formation protein hype; PDBTitle: crystal structure of hype from thermococcus kodakaraensis (outward2 form)	d2z1ea1.12.pdb	7b62a275581fe838	12	0.091	22	134	151	1.55	PDB header: transferase	Chain: A: PDB Molecule: hydrogenase expression/formation protein hype;	PDBTitle: crystal structure of hype from thermococcus kodakaraensis (outward2 form)	#N/A	MG592578.1_prot_AUR95500.1_12_[locus_tag=NVP1208B_12]_[protein=hypothetical_protein]_[protein_id=AUR95500.1]_[location=9166..10125]_[gbkey=CDS]
AUR95500.1	PDB header: sugar binding protein Chain: D: PDB Molecule: 5-bladed beta-propeller lectin; PDBTitle: the crystal structures of two fragments truncated from 5-bladed beta-2 propeller lectin, tachylectin-2 (lib1-b7-18 and lib2-d2-15)	c3kifD_.13.pdb	7b62a275581fe838	13	0.089	39	207	224	2.5	PDB header: sugar binding protein	Chain: D: PDB Molecule: 5-bladed beta-propeller lectin;	PDBTitle: the crystal structures of two fragments truncated from 5-bladed beta-2 propeller lectin, tachylectin-2 (lib1-b7-18 and lib2-d2-15)	#N/A	MG592578.1_prot_AUR95500.1_12_[locus_tag=NVP1208B_12]_[protein=hypothetical_protein]_[protein_id=AUR95500.1]_[location=9166..10125]_[gbkey=CDS]
AUR95500.1	PDB header: oxidoreductase Chain: P: PDB Molecule: probable peroxiredoxin; PDBTitle: structure of peroxiredoxin from anaerobic hyperthermophilic archaeon2 pyrococcus horikoshii	c3w6gP_.14.pdb	7b62a275581fe838	14	0.089	16	235	316	2.25	PDB header: oxidoreductase	Chain: P: PDB Molecule: probable peroxiredoxin;	PDBTitle: structure of peroxiredoxin from anaerobic hyperthermophilic archaeon2 pyrococcus horikoshii	#N/A	MG592578.1_prot_AUR95500.1_12_[locus_tag=NVP1208B_12]_[protein=hypothetical_protein]_[protein_id=AUR95500.1]_[location=9166..10125]_[gbkey=CDS]
AUR95500.1	PDB header: transferase Chain: A: PDB Molecule: n-acetyl-d-glucosamine kinase; PDBTitle: 1.95 angstrom resolution crystal structure of n-acetyl-d-glucosamine2 kinase from vibrio vulnificus.	c4db3A_.15.pdb	7b62a275581fe838	15	0.088	22	148	188	1.95	PDB header: transferase	Chain: A: PDB Molecule: n-acetyl-d-glucosamine kinase;	PDBTitle: 1.95 angstrom resolution crystal structure of n-acetyl-d-glucosamine2 kinase from vibrio vulnificus.	#N/A	MG592578.1_prot_AUR95500.1_12_[locus_tag=NVP1208B_12]_[protein=hypothetical_protein]_[protein_id=AUR95500.1]_[location=9166..10125]_[gbkey=CDS]
AUR95500.1	PDB header: virus like particle Chain: P: PDB Molecule: major capsid protein; PDBTitle: bacteriophage phi812k1-420 major capsid protein	c5liiP_.16.pdb	7b62a275581fe838	16	0.084	28	241	312	3.8	PDB header: virus like particle	Chain: P: PDB Molecule: major capsid protein;	PDBTitle: bacteriophage phi812k1-420 major capsid protein	#N/A	MG592578.1_prot_AUR95500.1_12_[locus_tag=NVP1208B_12]_[protein=hypothetical_protein]_[protein_id=AUR95500.1]_[location=9166..10125]_[gbkey=CDS]
AUR95500.1	PDB header: transferase Chain: A: PDB Molecule: rna-directed rna polymerase; PDBTitle: rna dependent rna polymerase from dsrna bacteriophage phi6	d1hhsa_.17.pdb	7b62a275581fe838	17	0.083	35	174	212	2	PDB header: transferase	Chain: A: PDB Molecule: rna-directed rna polymerase;	PDBTitle: rna dependent rna polymerase from dsrna bacteriophage phi6	#N/A	MG592578.1_prot_AUR95500.1_12_[locus_tag=NVP1208B_12]_[protein=hypothetical_protein]_[protein_id=AUR95500.1]_[location=9166..10125]_[gbkey=CDS]
AUR95500.1	PDB header: ligase Chain: A: PDB Molecule: aspartyl-trna synthetase; PDBTitle: aspartyl-trna synthetase-1 from space-grown crystals	d1l0wa1.18.pdb	7b62a275581fe838	18	0.081	16	146	188	2.0099999999999998	PDB header: ligase	Chain: A: PDB Molecule: aspartyl-trna synthetase;	PDBTitle: aspartyl-trna synthetase-1 from space-grown crystals	#N/A	MG592578.1_prot_AUR95500.1_12_[locus_tag=NVP1208B_12]_[protein=hypothetical_protein]_[protein_id=AUR95500.1]_[location=9166..10125]_[gbkey=CDS]
AUR95500.1	PDB header: membrane protein Chain: A: PDB Molecule: phospholamban; PDBTitle: solution structure of the cytoplasmic domain of2 phospholamban	c1plpA_.19.pdb	7b62a275581fe838	19	0.076	50	11	30	UNK	PDB header: membrane protein	Chain: A: PDB Molecule: phospholamban;	PDBTitle: solution structure of the cytoplasmic domain of2 phospholamban	#N/A	MG592578.1_prot_AUR95500.1_12_[locus_tag=NVP1208B_12]_[protein=hypothetical_protein]_[protein_id=AUR95500.1]_[location=9166..10125]_[gbkey=CDS]
AUR95500.1	PDB header: structural genomics, unknown function Chain: A: PDB Molecule: uncharacterized protein; PDBTitle: crystal structure of a protein with unknown function (bf3112) from2 bacteroides fragilis nctc 9343 at 1.90 a resolution	c3mswA_.20.pdb	7b62a275581fe838	20	0.075	23	250	284	1.9	PDB header: structural genomics, unknown function	Chain: A: PDB Molecule: uncharacterized protein;	PDBTitle: crystal structure of a protein with unknown function (bf3112) from2 bacteroides fragilis nctc 9343 at 1.90 a resolution	#N/A	MG592578.1_prot_AUR95500.1_12_[locus_tag=NVP1208B_12]_[protein=hypothetical_protein]_[protein_id=AUR95500.1]_[location=9166..10125]_[gbkey=CDS]
Description	Template Info	Template/Model	Job ID	Rank	#N/A	Sequence ID	Qstart	Qend	Resolution	Template Info	#N/A	#N/A	#N/A	# Job Description
AUR95529.1	PDB header: transferase Chain: A: PDB Molecule: protein (dna polymerase i); PDBTitle: crystal structure of taq dna-polymerase shows a new orientation for2 the structure-specific nuclease domain	c1cmwA_.1.pdb	974a658eb0d39e66	1	1	19	3	250	2.6	PDB header: transferase	Chain: A: PDB Molecule: protein (dna polymerase i);	PDBTitle: crystal structure of taq dna-polymerase shows a new orientation for2 the structure-specific nuclease domain	#N/A	MG592578.1_prot_AUR95529.1_41_[locus_tag=NVP1208B_41]_[protein=5'-3'_exonuclease]_[protein_id=AUR95529.1]_[location=complement(30191..30988)]_[gbkey=CDS]
AUR95529.1	PDB header: hydrolase/dna Chain: A: PDB Molecule: protein xni; PDBTitle: structure of e. coli exoix in complex with the palindromic2 5ov6 oligonucleotide and potassium	c3zddA_.2.pdb	974a658eb0d39e66	2	1	16	5	264	1.5	PDB header: hydrolase/dna	Chain: A: PDB Molecule: protein xni;	PDBTitle: structure of e. coli exoix in complex with the palindromic2 5ov6 oligonucleotide and potassium	#N/A	MG592578.1_prot_AUR95529.1_41_[locus_tag=NVP1208B_41]_[protein=5'-3'_exonuclease]_[protein_id=AUR95529.1]_[location=complement(30191..30988)]_[gbkey=CDS]
AUR95529.1	PDB header: hydrolase Chain: B: PDB Molecule: exodeoxyribonuclease; PDBTitle: divalent metal ions (zinc) bound to t5 5'-exonuclease	c1ut8B_.3.pdb	974a658eb0d39e66	3	1	17	5	243	2.75	PDB header: hydrolase	Chain: B: PDB Molecule: exodeoxyribonuclease;	PDBTitle: divalent metal ions (zinc) bound to t5 5'-exonuclease	#N/A	MG592578.1_prot_AUR95529.1_41_[locus_tag=NVP1208B_41]_[protein=5'-3'_exonuclease]_[protein_id=AUR95529.1]_[location=complement(30191..30988)]_[gbkey=CDS]
AUR95529.1	PDB header: hydrolase/dna Chain: A: PDB Molecule: ribonuclease h; PDBTitle: co-crystal of bacteriophage t4 rnase h with a fork dna2 substrate	c2ihnA_.4.pdb	974a658eb0d39e66	4	1	17	6	240	3	PDB header: hydrolase/dna	Chain: A: PDB Molecule: ribonuclease h;	PDBTitle: co-crystal of bacteriophage t4 rnase h with a fork dna2 substrate	#N/A	MG592578.1_prot_AUR95529.1_41_[locus_tag=NVP1208B_41]_[protein=5'-3'_exonuclease]_[protein_id=AUR95529.1]_[location=complement(30191..30988)]_[gbkey=CDS]
AUR95529.1	PDB header: dna binding protein Chain: A: PDB Molecule: 5'-3' exonuclease; PDBTitle: mycobacterium smegmatis dna flap endonuclease mutant d125n	c6c34A_.5.pdb	974a658eb0d39e66	5	1	15	4	265	2.2000000000000002	PDB header: dna binding protein	Chain: A: PDB Molecule: 5'-3' exonuclease;	PDBTitle: mycobacterium smegmatis dna flap endonuclease mutant d125n	#N/A	MG592578.1_prot_AUR95529.1_41_[locus_tag=NVP1208B_41]_[protein=5'-3'_exonuclease]_[protein_id=AUR95529.1]_[location=complement(30191..30988)]_[gbkey=CDS]
AUR95529.1	PDB header: hydrolase/dna Chain: A: PDB Molecule: flap endonuclease 1; PDBTitle: crystal structure of human flap endonuclease fen1 (wt) in complex with2 substrate 5'-flap dna, sm3+, and k+	c3q8lA_.6.pdb	974a658eb0d39e66	6	1	13	3	263	2.3199999999999998	PDB header: hydrolase/dna	Chain: A: PDB Molecule: flap endonuclease 1;	PDBTitle: crystal structure of human flap endonuclease fen1 (wt) in complex with2 substrate 5'-flap dna, sm3+, and k+	#N/A	MG592578.1_prot_AUR95529.1_41_[locus_tag=NVP1208B_41]_[protein=5'-3'_exonuclease]_[protein_id=AUR95529.1]_[location=complement(30191..30988)]_[gbkey=CDS]
AUR95529.1	PDB header: hydrolase/dna Chain: A: PDB Molecule: flap structure-specific endonuclease; PDBTitle: crystal structure of a. fulgidus fen-1 bound to dna	c1rxvA_.7.pdb	974a658eb0d39e66	7	1	12	4	263	2.5	PDB header: hydrolase/dna	Chain: A: PDB Molecule: flap structure-specific endonuclease;	PDBTitle: crystal structure of a. fulgidus fen-1 bound to dna	#N/A	MG592578.1_prot_AUR95529.1_41_[locus_tag=NVP1208B_41]_[protein=5'-3'_exonuclease]_[protein_id=AUR95529.1]_[location=complement(30191..30988)]_[gbkey=CDS]
AUR95529.1	PDB header: 5'-3' exo/endo nuclease Chain: A: PDB Molecule: flap endonuclease-1 protein; PDBTitle: flap endonuclease-1 from methanococcus jannaschii	c1a77A_.8.pdb	974a658eb0d39e66	8	1	19	3	263	2	PDB header: 5'-3' exo/endo nuclease	Chain: A: PDB Molecule: flap endonuclease-1 protein;	PDBTitle: flap endonuclease-1 from methanococcus jannaschii	#N/A	MG592578.1_prot_AUR95529.1_41_[locus_tag=NVP1208B_41]_[protein=5'-3'_exonuclease]_[protein_id=AUR95529.1]_[location=complement(30191..30988)]_[gbkey=CDS]
AUR95529.1	PDB header: transferase Chain: A: PDB Molecule: protein (dna polymerase i); PDBTitle: crystal structure of taq dna-polymerase shows a new orientation for2 the structure-specific nuclease domain	d1cmwa2.9.pdb	974a658eb0d39e66	9	1	19	3	166	2.6	PDB header: transferase	Chain: A: PDB Molecule: protein (dna polymerase i);	PDBTitle: crystal structure of taq dna-polymerase shows a new orientation for2 the structure-specific nuclease domain	#N/A	MG592578.1_prot_AUR95529.1_41_[locus_tag=NVP1208B_41]_[protein=5'-3'_exonuclease]_[protein_id=AUR95529.1]_[location=complement(30191..30988)]_[gbkey=CDS]
AUR95529.1	PDB header: hydrolase Chain: A: PDB Molecule: flap endonuclease 1; PDBTitle: methanopyrus kandleri fen-1 nuclease	c4wa8A_.10.pdb	974a658eb0d39e66	10	1	16	4	263	2.2000000000000002	PDB header: hydrolase	Chain: A: PDB Molecule: flap endonuclease 1;	PDBTitle: methanopyrus kandleri fen-1 nuclease	#N/A	MG592578.1_prot_AUR95529.1_41_[locus_tag=NVP1208B_41]_[protein=5'-3'_exonuclease]_[protein_id=AUR95529.1]_[location=complement(30191..30988)]_[gbkey=CDS]
AUR95529.1	PDB header: transferase Chain: A: PDB Molecule: protein (fen-1); PDBTitle: fen-1 from p. furiosus	c1b43A_.11.pdb	974a658eb0d39e66	11	1	13	3	263	2	PDB header: transferase	Chain: A: PDB Molecule: protein (fen-1);	PDBTitle: fen-1 from p. furiosus	#N/A	MG592578.1_prot_AUR95529.1_41_[locus_tag=NVP1208B_41]_[protein=5'-3'_exonuclease]_[protein_id=AUR95529.1]_[location=complement(30191..30988)]_[gbkey=CDS]
AUR95529.1	PDB header: hydrolase Chain: A: PDB Molecule: flap structure-specific endonuclease; PDBTitle: structure of an archaeal pcna1-pcna2-fen1 complex	c2izoA_.12.pdb	974a658eb0d39e66	12	1	16	3	214	2.9	PDB header: hydrolase	Chain: A: PDB Molecule: flap structure-specific endonuclease;	PDBTitle: structure of an archaeal pcna1-pcna2-fen1 complex	#N/A	MG592578.1_prot_AUR95529.1_41_[locus_tag=NVP1208B_41]_[protein=5'-3'_exonuclease]_[protein_id=AUR95529.1]_[location=complement(30191..30988)]_[gbkey=CDS]
AUR95529.1	PDB header: hydrolase Chain: A: PDB Molecule: flap endonuclease 1; PDBTitle: crystal structure of flap endonuclease 1 from hyperthermophilic2 archaeon desulfurococcus amylolyticus	c3oryA_.13.pdb	974a658eb0d39e66	13	1	11	4	263	2	PDB header: hydrolase	Chain: A: PDB Molecule: flap endonuclease 1;	PDBTitle: crystal structure of flap endonuclease 1 from hyperthermophilic2 archaeon desulfurococcus amylolyticus	#N/A	MG592578.1_prot_AUR95529.1_41_[locus_tag=NVP1208B_41]_[protein=5'-3'_exonuclease]_[protein_id=AUR95529.1]_[location=complement(30191..30988)]_[gbkey=CDS]
AUR95529.1	PDB header: hydrolase/dna Chain: Z: PDB Molecule: exonuclease 1; PDBTitle: crystal structure of human exonuclease 1 exo1 (wt) in complex with dna2 (complex ii)	c3qeaZ_.14.pdb	974a658eb0d39e66	14	1	14	3	264	3.1	PDB header: hydrolase/dna	Chain: Z: PDB Molecule: exonuclease 1;	PDBTitle: crystal structure of human exonuclease 1 exo1 (wt) in complex with dna2 (complex ii)	#N/A	MG592578.1_prot_AUR95529.1_41_[locus_tag=NVP1208B_41]_[protein=5'-3'_exonuclease]_[protein_id=AUR95529.1]_[location=complement(30191..30988)]_[gbkey=CDS]
AUR95529.1	PDB header: hydrolase Chain: A: PDB Molecule: 5'-exonuclease; PDBTitle: t5 5'-exonuclease mutant k83a	d1xo1a2.15.pdb	974a658eb0d39e66	15	1	15	5	165	2.5	PDB header: hydrolase	Chain: A: PDB Molecule: 5'-exonuclease;	PDBTitle: t5 5'-exonuclease mutant k83a	#N/A	MG592578.1_prot_AUR95529.1_41_[locus_tag=NVP1208B_41]_[protein=5'-3'_exonuclease]_[protein_id=AUR95529.1]_[location=complement(30191..30988)]_[gbkey=CDS]
AUR95529.1	PDB header: hydrolase/dna binding protein Chain: Y: PDB Molecule: flap endonuclease-1; PDBTitle: crystal structure of the human fen1-pcna complex	c1ul1Y_.16.pdb	974a658eb0d39e66	16	1	13	3	263	2.9	PDB header: hydrolase/dna binding protein	Chain: Y: PDB Molecule: flap endonuclease-1;	PDBTitle: crystal structure of the human fen1-pcna complex	#N/A	MG592578.1_prot_AUR95529.1_41_[locus_tag=NVP1208B_41]_[protein=5'-3'_exonuclease]_[protein_id=AUR95529.1]_[location=complement(30191..30988)]_[gbkey=CDS]
AUR95529.1	PDB header: hydrolase Chain: A: PDB Molecule: t4 rnase h; PDBTitle: rnase h from bacteriophage t4	d1tfra2.17.pdb	974a658eb0d39e66	17	1	19	5	148	2.06	PDB header: hydrolase	Chain: A: PDB Molecule: t4 rnase h;	PDBTitle: rnase h from bacteriophage t4	#N/A	MG592578.1_prot_AUR95529.1_41_[locus_tag=NVP1208B_41]_[protein=5'-3'_exonuclease]_[protein_id=AUR95529.1]_[location=complement(30191..30988)]_[gbkey=CDS]
AUR95529.1	PDB header: hydrolase/dna Chain: B: PDB Molecule: dna repair protein rad2; PDBTitle: the catalytic core of rad2 (complex i)	c4q0rB_.18.pdb	974a658eb0d39e66	18	1	12	3	263	2.75	PDB header: hydrolase/dna	Chain: B: PDB Molecule: dna repair protein rad2;	PDBTitle: the catalytic core of rad2 (complex i)	#N/A	MG592578.1_prot_AUR95529.1_41_[locus_tag=NVP1208B_41]_[protein=5'-3'_exonuclease]_[protein_id=AUR95529.1]_[location=complement(30191..30988)]_[gbkey=CDS]
AUR95529.1	PDB header: hydrolase Chain: B: PDB Molecule: flap endonuclease gen homolog 1; PDBTitle: crystal structure of human gen1 in complex with holliday junction dna2 in the upper interface	c5t9jB_.19.pdb	974a658eb0d39e66	19	0.999	11	3	263	3	PDB header: hydrolase	Chain: B: PDB Molecule: flap endonuclease gen homolog 1;	PDBTitle: crystal structure of human gen1 in complex with holliday junction dna2 in the upper interface	#N/A	MG592578.1_prot_AUR95529.1_41_[locus_tag=NVP1208B_41]_[protein=5'-3'_exonuclease]_[protein_id=AUR95529.1]_[location=complement(30191..30988)]_[gbkey=CDS]
AUR95529.1	PDB header: transferase Chain: A: PDB Molecule: protein (dna polymerase i); PDBTitle: crystal structure of taq dna-polymerase shows a new orientation for2 the structure-specific nuclease domain	d1cmwa1.20.pdb	974a658eb0d39e66	20	0.998	20	167	263	2.6	PDB header: transferase	Chain: A: PDB Molecule: protein (dna polymerase i);	PDBTitle: crystal structure of taq dna-polymerase shows a new orientation for2 the structure-specific nuclease domain	#N/A	MG592578.1_prot_AUR95529.1_41_[locus_tag=NVP1208B_41]_[protein=5'-3'_exonuclease]_[protein_id=AUR95529.1]_[location=complement(30191..30988)]_[gbkey=CDS]
Description	Template Info	Template/Model	Job ID	Rank	#N/A	Sequence ID	Qstart	Qend	Resolution	Template Info	#N/A	#N/A	#N/A	# Job Description
AUR95545.1	PDB header: ligase Chain: D: PDB Molecule: asparagine synthetase b; PDBTitle: crystal structure of asparagine synthetase b from2 escherichia coli	c1ct9D_.1.pdb	fad08fca4093773d	1	1	26	2	233	2	PDB header: ligase	Chain: D: PDB Molecule: asparagine synthetase b;	PDBTitle: crystal structure of asparagine synthetase b from2 escherichia coli	#N/A	MG592578.1_prot_AUR95545.1_57_[locus_tag=NVP1208B_57]_[protein=glutamine_amidotransferase_type_2_domain_protein]_[protein_id=AUR95545.1]_[location=complement(41200..42333)]_[gbkey=CDS]
AUR95545.1	PDB header: transferase Chain: A: PDB Molecule: glucosamine 6-phosphate synthase; PDBTitle: glucosamine 6-phosphate synthase with glucose 6-phosphate	c1jxaA_.2.pdb	fad08fca4093773d	2	1	25	2	199	3.1	PDB header: transferase	Chain: A: PDB Molecule: glucosamine 6-phosphate synthase;	PDBTitle: glucosamine 6-phosphate synthase with glucose 6-phosphate	#N/A	MG592578.1_prot_AUR95545.1_57_[locus_tag=NVP1208B_57]_[protein=glutamine_amidotransferase_type_2_domain_protein]_[protein_id=AUR95545.1]_[location=complement(41200..42333)]_[gbkey=CDS]
AUR95545.1	PDB header: transferase Chain: 1: PDB Molecule: glutamine phosphoribosyl-pyrophosphate amidotransferase; PDBTitle: structure of the allosteric regulatory enzyme of purine biosynthesis	c1gph1_.3.pdb	fad08fca4093773d	3	1	23	2	239	3	PDB header: transferase	Chain: 1: PDB Molecule: glutamine phosphoribosyl-pyrophosphate amidotransferase;	PDBTitle: structure of the allosteric regulatory enzyme of purine biosynthesis	#N/A	MG592578.1_prot_AUR95545.1_57_[locus_tag=NVP1208B_57]_[protein=glutamine_amidotransferase_type_2_domain_protein]_[protein_id=AUR95545.1]_[location=complement(41200..42333)]_[gbkey=CDS]
AUR95545.1	PDB header: transferase Chain: B: PDB Molecule: glutamine phosphoribosylpyrophosphate PDBTitle: escherichia coli glutamine phosphoribosylpyrophosphate2 (prpp) amidotransferase complexed with 2 amp per tetramer	c1ecjB_.4.pdb	fad08fca4093773d	4	1	26	2	239	2.5	PDB header: transferase	Chain: B: PDB Molecule: glutamine phosphoribosylpyrophosphate	PDBTitle: escherichia coli glutamine phosphoribosylpyrophosphate2 (prpp) amidotransferase complexed with 2 amp per tetramer	#N/A	MG592578.1_prot_AUR95545.1_57_[locus_tag=NVP1208B_57]_[protein=glutamine_amidotransferase_type_2_domain_protein]_[protein_id=AUR95545.1]_[location=complement(41200..42333)]_[gbkey=CDS]
AUR95545.1	PDB header: transferase Chain: A: PDB Molecule: glucosamine--fructose-6-phosphate PDBTitle: glutaminase domain of glucosamine 6-phosphate synthase2 complexed with glutamate	d1xffa_.5.pdb	fad08fca4093773d	5	1	23	2	242	1.8	PDB header: transferase	Chain: A: PDB Molecule: glucosamine--fructose-6-phosphate	PDBTitle: glutaminase domain of glucosamine 6-phosphate synthase2 complexed with glutamate	#N/A	MG592578.1_prot_AUR95545.1_57_[locus_tag=NVP1208B_57]_[protein=glutamine_amidotransferase_type_2_domain_protein]_[protein_id=AUR95545.1]_[location=complement(41200..42333)]_[gbkey=CDS]
AUR95545.1	PDB header: transferase Chain: 1: PDB Molecule: glutamine phosphoribosyl-pyrophosphate amidotransferase; PDBTitle: structure of the allosteric regulatory enzyme of purine biosynthesis	d1gph12.6.pdb	fad08fca4093773d	6	1	23	2	239	3	PDB header: transferase	Chain: 1: PDB Molecule: glutamine phosphoribosyl-pyrophosphate amidotransferase;	PDBTitle: structure of the allosteric regulatory enzyme of purine biosynthesis	#N/A	MG592578.1_prot_AUR95545.1_57_[locus_tag=NVP1208B_57]_[protein=glutamine_amidotransferase_type_2_domain_protein]_[protein_id=AUR95545.1]_[location=complement(41200..42333)]_[gbkey=CDS]
AUR95545.1	PDB header: transferase (glutamine amidotransferase) Chain: A: PDB Molecule: glutamine phosphoribosylpyrophosphate amidotransferase; PDBTitle: escherichia coli glutamine phosphoribosylpyrophosphate (prpp)2 amidotransferase	d1ecfa2.7.pdb	fad08fca4093773d	7	1	26	2	238	2	PDB header: transferase (glutamine amidotransferase)	Chain: A: PDB Molecule: glutamine phosphoribosylpyrophosphate amidotransferase;	PDBTitle: escherichia coli glutamine phosphoribosylpyrophosphate (prpp)2 amidotransferase	#N/A	MG592578.1_prot_AUR95545.1_57_[locus_tag=NVP1208B_57]_[protein=glutamine_amidotransferase_type_2_domain_protein]_[protein_id=AUR95545.1]_[location=complement(41200..42333)]_[gbkey=CDS]
AUR95545.1	PDB header: ligase Chain: A: PDB Molecule: asparagine synthetase b; PDBTitle: crystal structure of asparagine synthetase b from2 escherichia coli	d1ct9a2.8.pdb	fad08fca4093773d	8	1	25	3	233	2	PDB header: ligase	Chain: A: PDB Molecule: asparagine synthetase b;	PDBTitle: crystal structure of asparagine synthetase b from2 escherichia coli	#N/A	MG592578.1_prot_AUR95545.1_57_[locus_tag=NVP1208B_57]_[protein=glutamine_amidotransferase_type_2_domain_protein]_[protein_id=AUR95545.1]_[location=complement(41200..42333)]_[gbkey=CDS]
AUR95545.1	PDB header: hydrolase Chain: B: PDB Molecule: beta-lactam synthetase; PDBTitle: beta-lactam synthetase apo enzyme	c1m1zB_.9.pdb	fad08fca4093773d	9	1	23	23	236	1.95	PDB header: hydrolase	Chain: B: PDB Molecule: beta-lactam synthetase;	PDBTitle: beta-lactam synthetase apo enzyme	#N/A	MG592578.1_prot_AUR95545.1_57_[locus_tag=NVP1208B_57]_[protein=glutamine_amidotransferase_type_2_domain_protein]_[protein_id=AUR95545.1]_[location=complement(41200..42333)]_[gbkey=CDS]
AUR95545.1	PDB header: biosynthetic protein Chain: A: PDB Molecule: cara; PDBTitle: carbapenam synthetase	c1q15A_.10.pdb	fad08fca4093773d	10	1	17	25	202	2.2999999999999998	PDB header: biosynthetic protein	Chain: A: PDB Molecule: cara;	PDBTitle: carbapenam synthetase	#N/A	MG592578.1_prot_AUR95545.1_57_[locus_tag=NVP1208B_57]_[protein=glutamine_amidotransferase_type_2_domain_protein]_[protein_id=AUR95545.1]_[location=complement(41200..42333)]_[gbkey=CDS]
AUR95545.1	PDB header: biosynthetic protein Chain: A: PDB Molecule: cara; PDBTitle: carbapenam synthetase	d1q15a2.11.pdb	fad08fca4093773d	11	1	14	23	202	2.2999999999999998	PDB header: biosynthetic protein	Chain: A: PDB Molecule: cara;	PDBTitle: carbapenam synthetase	#N/A	MG592578.1_prot_AUR95545.1_57_[locus_tag=NVP1208B_57]_[protein=glutamine_amidotransferase_type_2_domain_protein]_[protein_id=AUR95545.1]_[location=complement(41200..42333)]_[gbkey=CDS]
AUR95545.1	PDB header: hydrolase Chain: A: PDB Molecule: beta-lactam synthetase; PDBTitle: crystal structure of beta-lactam synthetase	d1jgta2.12.pdb	fad08fca4093773d	12	1	24	76	200	1.95	PDB header: hydrolase	Chain: A: PDB Molecule: beta-lactam synthetase;	PDBTitle: crystal structure of beta-lactam synthetase	#N/A	MG592578.1_prot_AUR95545.1_57_[locus_tag=NVP1208B_57]_[protein=glutamine_amidotransferase_type_2_domain_protein]_[protein_id=AUR95545.1]_[location=complement(41200..42333)]_[gbkey=CDS]
AUR95545.1	PDB header: hydrolase Chain: B: PDB Molecule: amidohydrolase egtc; PDBTitle: ergothioneine-biosynthetic ntn hydrolase egtc, apo form	c4zfjB_.13.pdb	fad08fca4093773d	13	1	19	2	238	1.75	PDB header: hydrolase	Chain: B: PDB Molecule: amidohydrolase egtc;	PDBTitle: ergothioneine-biosynthetic ntn hydrolase egtc, apo form	#N/A	MG592578.1_prot_AUR95545.1_57_[locus_tag=NVP1208B_57]_[protein=glutamine_amidotransferase_type_2_domain_protein]_[protein_id=AUR95545.1]_[location=complement(41200..42333)]_[gbkey=CDS]
AUR95545.1	PDB header: unknown function Chain: A: PDB Molecule: conserved hypothetical protein; PDBTitle: the 2.0 angstrom crystal structure of predicted glutamine2 amidotransferase from pseudomonas aeruginosa pa01	d1te5a_.14.pdb	fad08fca4093773d	14	0.999	19	2	232	2	PDB header: unknown function	Chain: A: PDB Molecule: conserved hypothetical protein;	PDBTitle: the 2.0 angstrom crystal structure of predicted glutamine2 amidotransferase from pseudomonas aeruginosa pa01	#N/A	MG592578.1_prot_AUR95545.1_57_[locus_tag=NVP1208B_57]_[protein=glutamine_amidotransferase_type_2_domain_protein]_[protein_id=AUR95545.1]_[location=complement(41200..42333)]_[gbkey=CDS]
AUR95545.1	PDB header: oxidoreductase Chain: A: PDB Molecule: ferredoxin-dependent glutamate synthase 2; PDBTitle: glutamate synthase from synechocystis sp in complex with2 2-oxoglutarate at 2.0 angstrom resolution	d1ofda3.15.pdb	fad08fca4093773d	15	0.999	24	2	194	2	PDB header: oxidoreductase	Chain: A: PDB Molecule: ferredoxin-dependent glutamate synthase 2;	PDBTitle: glutamate synthase from synechocystis sp in complex with2 2-oxoglutarate at 2.0 angstrom resolution	#N/A	MG592578.1_prot_AUR95545.1_57_[locus_tag=NVP1208B_57]_[protein=glutamine_amidotransferase_type_2_domain_protein]_[protein_id=AUR95545.1]_[location=complement(41200..42333)]_[gbkey=CDS]
AUR95545.1	PDB header: oxidoreductase Chain: A: PDB Molecule: glutamate synthase [nadph] large chain; PDBTitle: alpha subunit of a. brasilense glutamate synthase	d1ea0a3.16.pdb	fad08fca4093773d	16	0.999	23	2	194	3	PDB header: oxidoreductase	Chain: A: PDB Molecule: glutamate synthase [nadph] large chain;	PDBTitle: alpha subunit of a. brasilense glutamate synthase	#N/A	MG592578.1_prot_AUR95545.1_57_[locus_tag=NVP1208B_57]_[protein=glutamine_amidotransferase_type_2_domain_protein]_[protein_id=AUR95545.1]_[location=complement(41200..42333)]_[gbkey=CDS]
AUR95545.1	PDB header: transferase Chain: D: PDB Molecule: glutamine aminotransferase class-ii domain protein; PDBTitle: structure of glutamine aminotransferase class-ii domain protein2 (spo2029) from silicibacter pomeroyi	c3mdnD_.17.pdb	fad08fca4093773d	17	0.999	22	2	241	2.09	PDB header: transferase	Chain: D: PDB Molecule: glutamine aminotransferase class-ii domain protein;	PDBTitle: structure of glutamine aminotransferase class-ii domain protein2 (spo2029) from silicibacter pomeroyi	#N/A	MG592578.1_prot_AUR95545.1_57_[locus_tag=NVP1208B_57]_[protein=glutamine_amidotransferase_type_2_domain_protein]_[protein_id=AUR95545.1]_[location=complement(41200..42333)]_[gbkey=CDS]
AUR95545.1	PDB header: oxidoreductase Chain: A: PDB Molecule: ferredoxin-dependent glutamate synthase; PDBTitle: structural studies on the synchronization of catalytic centers in2 glutamate synthase: native enzyme	c1lm1A_.18.pdb	fad08fca4093773d	18	0.991	24	2	189	2.8	PDB header: oxidoreductase	Chain: A: PDB Molecule: ferredoxin-dependent glutamate synthase;	PDBTitle: structural studies on the synchronization of catalytic centers in2 glutamate synthase: native enzyme	#N/A	MG592578.1_prot_AUR95545.1_57_[locus_tag=NVP1208B_57]_[protein=glutamine_amidotransferase_type_2_domain_protein]_[protein_id=AUR95545.1]_[location=complement(41200..42333)]_[gbkey=CDS]
AUR95545.1	PDB header: oxidoreductase Chain: F: PDB Molecule: glutamate synthase [nadph] large chain; PDBTitle: the 9.5 a resolution structure of glutamate synthase from cryo-2 electron microscopy and its oligomerization behavior in solution:3 functional implications.	c2vdcF_.19.pdb	fad08fca4093773d	19	0.989	20	1	189	9.5	PDB header: oxidoreductase	Chain: F: PDB Molecule: glutamate synthase [nadph] large chain;	PDBTitle: the 9.5 a resolution structure of glutamate synthase from cryo-2 electron microscopy and its oligomerization behavior in solution:3 functional implications.	#N/A	MG592578.1_prot_AUR95545.1_57_[locus_tag=NVP1208B_57]_[protein=glutamine_amidotransferase_type_2_domain_protein]_[protein_id=AUR95545.1]_[location=complement(41200..42333)]_[gbkey=CDS]
AUR95545.1	PDB header: immune system Chain: A: PDB Molecule: interleukin 1 family, member 5 (delta); PDBTitle: high resolution crystal structure of murine il-1f5 reveals2 unique loop conformation for specificity	d1md6a_.20.pdb	fad08fca4093773d	20	0.695	36	148	170	1.6	PDB header: immune system	Chain: A: PDB Molecule: interleukin 1 family, member 5 (delta);	PDBTitle: high resolution crystal structure of murine il-1f5 reveals2 unique loop conformation for specificity	#N/A	MG592578.1_prot_AUR95545.1_57_[locus_tag=NVP1208B_57]_[protein=glutamine_amidotransferase_type_2_domain_protein]_[protein_id=AUR95545.1]_[location=complement(41200..42333)]_[gbkey=CDS]
Description	Template Info	Template/Model	Job ID	Rank	#N/A	Sequence ID	Qstart	Qend	Resolution	Template Info	#N/A	#N/A	#N/A	# Job Description
AUR95556.1	PDB header: contractile protein, protein binding Chain: C: PDB Molecule: ciboulot, isoform a; PDBTitle: crystal structure between actin and a protein construct containing the2 first beta-thymosin domain of drosophila ciboulot (residues 2-58)3 with the three mutations n26d/q27k/d28s	c3u9zC_.1.pdb	40ba9d71c3b19b1a	1	0.317	67	8	19	2.09	PDB header: contractile protein, protein binding	Chain: C: PDB Molecule: ciboulot, isoform a;	PDBTitle: crystal structure between actin and a protein construct containing the2 first beta-thymosin domain of drosophila ciboulot (residues 2-58)3 with the three mutations n26d/q27k/d28s	#N/A	MG592578.1_prot_AUR95556.1_68_[locus_tag=NVP1208B_68]_[protein=hypothetical_protein]_[protein_id=AUR95556.1]_[location=complement(46954..47457)]_[gbkey=CDS]
AUR95556.1	PDB header: contractile protein, protein binding Chain: B: PDB Molecule: thymosin beta-4, chimeric protein; PDBTitle: crystal structure of a chimera containing the n-terminal domain2 (residues 8-24) of drosophila ciboulot and the c-terminal domain3 (residues 13-44) of bovine thymosin-beta4, bound to g-actin-atp	c3u9dB_.2.pdb	40ba9d71c3b19b1a	2	0.306	67	8	19	2.5	PDB header: contractile protein, protein binding	Chain: B: PDB Molecule: thymosin beta-4, chimeric protein;	PDBTitle: crystal structure of a chimera containing the n-terminal domain2 (residues 8-24) of drosophila ciboulot and the c-terminal domain3 (residues 13-44) of bovine thymosin-beta4, bound to g-actin-atp	#N/A	MG592578.1_prot_AUR95556.1_68_[locus_tag=NVP1208B_68]_[protein=hypothetical_protein]_[protein_id=AUR95556.1]_[location=complement(46954..47457)]_[gbkey=CDS]
AUR95556.1	PDB header: contractile protein, protein binding Chain: D: PDB Molecule: thymosin beta-4, chimeric protein; PDBTitle: crystal structure of a chimera containing the n-terminal domain2 (residues 8-24) of drosophila ciboulot and the c-terminal domain3 (residues 13-44) of bovine thymosin-beta4, bound to g-actin-atp	c3u9dD_.3.pdb	40ba9d71c3b19b1a	3	0.306	67	8	19	2.5	PDB header: contractile protein, protein binding	Chain: D: PDB Molecule: thymosin beta-4, chimeric protein;	PDBTitle: crystal structure of a chimera containing the n-terminal domain2 (residues 8-24) of drosophila ciboulot and the c-terminal domain3 (residues 13-44) of bovine thymosin-beta4, bound to g-actin-atp	#N/A	MG592578.1_prot_AUR95556.1_68_[locus_tag=NVP1208B_68]_[protein=hypothetical_protein]_[protein_id=AUR95556.1]_[location=complement(46954..47457)]_[gbkey=CDS]
AUR95556.1	PDB header: oxidoreductase Chain: B: PDB Molecule: benzoyl-coa oxygenase component b; PDBTitle: crystal structure of boxb in mixed valent state with bound benzoyl-coa	c3pm5B_.4.pdb	40ba9d71c3b19b1a	4	0.21	29	124	154	2.2999999999999998	PDB header: oxidoreductase	Chain: B: PDB Molecule: benzoyl-coa oxygenase component b;	PDBTitle: crystal structure of boxb in mixed valent state with bound benzoyl-coa	#N/A	MG592578.1_prot_AUR95556.1_68_[locus_tag=NVP1208B_68]_[protein=hypothetical_protein]_[protein_id=AUR95556.1]_[location=complement(46954..47457)]_[gbkey=CDS]
AUR95556.1	PDB header: contractile protein Chain: C: PDB Molecule: troponin i; PDBTitle: crystal structure of the 52kda domain of human cardiac2 troponin in the ca2+ saturated form	c1j1eC_.5.pdb	40ba9d71c3b19b1a	5	0.204	50	117	132	3.3	PDB header: contractile protein	Chain: C: PDB Molecule: troponin i;	PDBTitle: crystal structure of the 52kda domain of human cardiac2 troponin in the ca2+ saturated form	#N/A	MG592578.1_prot_AUR95556.1_68_[locus_tag=NVP1208B_68]_[protein=hypothetical_protein]_[protein_id=AUR95556.1]_[location=complement(46954..47457)]_[gbkey=CDS]
AUR95556.1	PDB header: transcription/hydrolase Chain: C: PDB Molecule: actin-like protein arp9; PDBTitle: structure of arp7-arp9-snf2(hsa)-rtt102 subcomplex of swi/snf2 chromatin remodeler.	c4i6mC_.6.pdb	40ba9d71c3b19b1a	6	0.186	20	23	75	2.8	PDB header: transcription/hydrolase	Chain: C: PDB Molecule: actin-like protein arp9;	PDBTitle: structure of arp7-arp9-snf2(hsa)-rtt102 subcomplex of swi/snf2 chromatin remodeler.	#N/A	MG592578.1_prot_AUR95556.1_68_[locus_tag=NVP1208B_68]_[protein=hypothetical_protein]_[protein_id=AUR95556.1]_[location=complement(46954..47457)]_[gbkey=CDS]
AUR95556.1	PDB header: cell cycle Chain: D: PDB Molecule: klla0f02343p; PDBTitle: structure of the mind complex shows a regulatory focus of yeast2 kinetochore assembly	c5t59D_.7.pdb	40ba9d71c3b19b1a	7	0.183	38	138	166	2.41	PDB header: cell cycle	Chain: D: PDB Molecule: klla0f02343p;	PDBTitle: structure of the mind complex shows a regulatory focus of yeast2 kinetochore assembly	#N/A	MG592578.1_prot_AUR95556.1_68_[locus_tag=NVP1208B_68]_[protein=hypothetical_protein]_[protein_id=AUR95556.1]_[location=complement(46954..47457)]_[gbkey=CDS]
AUR95556.1	PDB header: membrane protein/inhibitor Chain: B: PDB Molecule: mtsc22; PDBTitle: short peptide hiv entry inhibitor mt-sc22ek with a m-t hook	c3vu6B_.8.pdb	40ba9d71c3b19b1a	8	0.173	78	105	113	2.3199999999999998	PDB header: membrane protein/inhibitor	Chain: B: PDB Molecule: mtsc22;	PDBTitle: short peptide hiv entry inhibitor mt-sc22ek with a m-t hook	#N/A	MG592578.1_prot_AUR95556.1_68_[locus_tag=NVP1208B_68]_[protein=hypothetical_protein]_[protein_id=AUR95556.1]_[location=complement(46954..47457)]_[gbkey=CDS]
AUR95556.1	PDB header: membrane protein/inhibitor Chain: B: PDB Molecule: sc22; PDBTitle: short peptide hiv entry inhibitor sc22ek	c3vu5B_.9.pdb	40ba9d71c3b19b1a	9	0.163	78	105	113	2.09	PDB header: membrane protein/inhibitor	Chain: B: PDB Molecule: sc22;	PDBTitle: short peptide hiv entry inhibitor sc22ek	#N/A	MG592578.1_prot_AUR95556.1_68_[locus_tag=NVP1208B_68]_[protein=hypothetical_protein]_[protein_id=AUR95556.1]_[location=complement(46954..47457)]_[gbkey=CDS]
AUR95556.1	PDB header: viral protein/viral protein inhibitor Chain: D: PDB Molecule: hiv-1 fusion inhibitor mt-wq-idl; PDBTitle: crystal structure of hiv-1 fusion inhibitor mt-wq-idl bound to gp412 nhr	c5h0nD_.10.pdb	40ba9d71c3b19b1a	10	0.162	78	105	113	2.8	PDB header: viral protein/viral protein inhibitor	Chain: D: PDB Molecule: hiv-1 fusion inhibitor mt-wq-idl;	PDBTitle: crystal structure of hiv-1 fusion inhibitor mt-wq-idl bound to gp412 nhr	#N/A	MG592578.1_prot_AUR95556.1_68_[locus_tag=NVP1208B_68]_[protein=hypothetical_protein]_[protein_id=AUR95556.1]_[location=complement(46954..47457)]_[gbkey=CDS]
AUR95556.1	PDB header: viral protein/viral protein inhibitor Chain: H: PDB Molecule: hiv-1 fusion inhibitor mt-wq-idl; PDBTitle: crystal structure of hiv-1 fusion inhibitor mt-wq-idl bound to gp412 nhr	c5h0nH_.11.pdb	40ba9d71c3b19b1a	11	0.162	78	105	113	2.8	PDB header: viral protein/viral protein inhibitor	Chain: H: PDB Molecule: hiv-1 fusion inhibitor mt-wq-idl;	PDBTitle: crystal structure of hiv-1 fusion inhibitor mt-wq-idl bound to gp412 nhr	#N/A	MG592578.1_prot_AUR95556.1_68_[locus_tag=NVP1208B_68]_[protein=hypothetical_protein]_[protein_id=AUR95556.1]_[location=complement(46954..47457)]_[gbkey=CDS]
AUR95556.1	PDB header: viral protein/viral protein inhibitor Chain: L: PDB Molecule: hiv-1 fusion inhibitor mt-wq-idl; PDBTitle: crystal structure of hiv-1 fusion inhibitor mt-wq-idl bound to gp412 nhr	c5h0nL_.12.pdb	40ba9d71c3b19b1a	12	0.162	78	105	113	2.8	PDB header: viral protein/viral protein inhibitor	Chain: L: PDB Molecule: hiv-1 fusion inhibitor mt-wq-idl;	PDBTitle: crystal structure of hiv-1 fusion inhibitor mt-wq-idl bound to gp412 nhr	#N/A	MG592578.1_prot_AUR95556.1_68_[locus_tag=NVP1208B_68]_[protein=hypothetical_protein]_[protein_id=AUR95556.1]_[location=complement(46954..47457)]_[gbkey=CDS]
AUR95556.1	PDB header: viral protein/viral protein inhibitor Chain: F: PDB Molecule: hiv-1 fusion inhibitor mt-wq-idl; PDBTitle: crystal structure of hiv-1 fusion inhibitor mt-wq-idl bound to gp412 nhr	c5h0nF_.13.pdb	40ba9d71c3b19b1a	13	0.162	78	105	113	2.8	PDB header: viral protein/viral protein inhibitor	Chain: F: PDB Molecule: hiv-1 fusion inhibitor mt-wq-idl;	PDBTitle: crystal structure of hiv-1 fusion inhibitor mt-wq-idl bound to gp412 nhr	#N/A	MG592578.1_prot_AUR95556.1_68_[locus_tag=NVP1208B_68]_[protein=hypothetical_protein]_[protein_id=AUR95556.1]_[location=complement(46954..47457)]_[gbkey=CDS]
AUR95556.1	PDB header: viral protein/viral protein inhibitor Chain: B: PDB Molecule: hiv-1 fusion inhibitor mt-wq-idl; PDBTitle: crystal structure of hiv-1 fusion inhibitor mt-wq-idl bound to gp412 nhr	c5h0nB_.14.pdb	40ba9d71c3b19b1a	14	0.161	78	105	113	2.8	PDB header: viral protein/viral protein inhibitor	Chain: B: PDB Molecule: hiv-1 fusion inhibitor mt-wq-idl;	PDBTitle: crystal structure of hiv-1 fusion inhibitor mt-wq-idl bound to gp412 nhr	#N/A	MG592578.1_prot_AUR95556.1_68_[locus_tag=NVP1208B_68]_[protein=hypothetical_protein]_[protein_id=AUR95556.1]_[location=complement(46954..47457)]_[gbkey=CDS]
AUR95556.1	PDB header: viral protein/viral protein inhibitor Chain: J: PDB Molecule: hiv-1 fusion inhibitor mt-wq-idl; PDBTitle: crystal structure of hiv-1 fusion inhibitor mt-wq-idl bound to gp412 nhr	c5h0nJ_.15.pdb	40ba9d71c3b19b1a	15	0.161	78	105	113	2.8	PDB header: viral protein/viral protein inhibitor	Chain: J: PDB Molecule: hiv-1 fusion inhibitor mt-wq-idl;	PDBTitle: crystal structure of hiv-1 fusion inhibitor mt-wq-idl bound to gp412 nhr	#N/A	MG592578.1_prot_AUR95556.1_68_[locus_tag=NVP1208B_68]_[protein=hypothetical_protein]_[protein_id=AUR95556.1]_[location=complement(46954..47457)]_[gbkey=CDS]
AUR95556.1	PDB header: viral protein/inhibitor Chain: D: PDB Molecule: artificial hiv entry inhibitor ap3; PDBTitle: artificial hiv fusion inhibitor ap3 fused to the c-terminus of gp412 nhr	c5cmzD_.16.pdb	40ba9d71c3b19b1a	16	0.153	86	105	111	2.57	PDB header: viral protein/inhibitor	Chain: D: PDB Molecule: artificial hiv entry inhibitor ap3;	PDBTitle: artificial hiv fusion inhibitor ap3 fused to the c-terminus of gp412 nhr	#N/A	MG592578.1_prot_AUR95556.1_68_[locus_tag=NVP1208B_68]_[protein=hypothetical_protein]_[protein_id=AUR95556.1]_[location=complement(46954..47457)]_[gbkey=CDS]
AUR95556.1	PDB header: toxin Chain: A: PDB Molecule: tertiapin; PDBTitle: solution structure of tertiapin determined using nuclear magnetic2 resonance and distance geometry	c1terA_.17.pdb	40ba9d71c3b19b1a	17	0.146	75	85	92	UNK	PDB header: toxin	Chain: A: PDB Molecule: tertiapin;	PDBTitle: solution structure of tertiapin determined using nuclear magnetic2 resonance and distance geometry	#N/A	MG592578.1_prot_AUR95556.1_68_[locus_tag=NVP1208B_68]_[protein=hypothetical_protein]_[protein_id=AUR95556.1]_[location=complement(46954..47457)]_[gbkey=CDS]
AUR95556.1	PDB header: viral protein/inhibitor Chain: F: PDB Molecule: peptide-c; PDBTitle: crystal structure of hiv-1 fusion inhibitor sc29ek complexed with gp412 nhr (n36)	c5z0wF_.18.pdb	40ba9d71c3b19b1a	18	0.14	78	105	113	1.9	PDB header: viral protein/inhibitor	Chain: F: PDB Molecule: peptide-c;	PDBTitle: crystal structure of hiv-1 fusion inhibitor sc29ek complexed with gp412 nhr (n36)	#N/A	MG592578.1_prot_AUR95556.1_68_[locus_tag=NVP1208B_68]_[protein=hypothetical_protein]_[protein_id=AUR95556.1]_[location=complement(46954..47457)]_[gbkey=CDS]
AUR95556.1	PDB header: transferase Chain: A: PDB Molecule: sulfur-substituted rhodanese; PDBTitle: sulfur-substituted rhodanese	d1rhsa2.19.pdb	40ba9d71c3b19b1a	19	0.128	33	96	116	1.36	PDB header: transferase	Chain: A: PDB Molecule: sulfur-substituted rhodanese;	PDBTitle: sulfur-substituted rhodanese	#N/A	MG592578.1_prot_AUR95556.1_68_[locus_tag=NVP1208B_68]_[protein=hypothetical_protein]_[protein_id=AUR95556.1]_[location=complement(46954..47457)]_[gbkey=CDS]
AUR95556.1	PDB header: hydrolase Chain: B: PDB Molecule: probable protease htpx homolog; PDBTitle: crystal structure of heat shock protein htpx domain from vibrio2 parahaemolyticus rimd 2210633	c3cqbB_.20.pdb	40ba9d71c3b19b1a	20	0.127	26	24	51	1.86	PDB header: hydrolase	Chain: B: PDB Molecule: probable protease htpx homolog;	PDBTitle: crystal structure of heat shock protein htpx domain from vibrio2 parahaemolyticus rimd 2210633	#N/A	MG592578.1_prot_AUR95556.1_68_[locus_tag=NVP1208B_68]_[protein=hypothetical_protein]_[protein_id=AUR95556.1]_[location=complement(46954..47457)]_[gbkey=CDS]
Description	Template Info	Template/Model	Job ID	Rank	#N/A	Sequence ID	Qstart	Qend	Resolution	Template Info	#N/A	#N/A	#N/A	# Job Description
AUR95555.1	PDB header: electron transport Chain: A: PDB Molecule: desulfoferrodoxin; PDBTitle: desulfoferrodoxin from desulfovibrio desulfuricans, atcc 27774	d1dfxa2.1.pdb	ae9523cf22833bd5	1	0.575	78	51	59	1.9	PDB header: electron transport	Chain: A: PDB Molecule: desulfoferrodoxin;	PDBTitle: desulfoferrodoxin from desulfovibrio desulfuricans, atcc 27774	#N/A	MG592578.1_prot_AUR95555.1_67_[locus_tag=NVP1208B_67]_[protein=TMhelix_containing_protein]_[protein_id=AUR95555.1]_[location=complement(46675..46923)]_[gbkey=CDS]
AUR95555.1	PDB header: oxidoreductase Chain: A: PDB Molecule: desulfoferrodoxin; PDBTitle: structure of superoxide reductase bound to ferrocyanide and active2 site expansion upon x-ray induced photoreduction	d1vzia2.2.pdb	ae9523cf22833bd5	2	0.443	45	51	61	1.1499999999999999	PDB header: oxidoreductase	Chain: A: PDB Molecule: desulfoferrodoxin;	PDBTitle: structure of superoxide reductase bound to ferrocyanide and active2 site expansion upon x-ray induced photoreduction	#N/A	MG592578.1_prot_AUR95555.1_67_[locus_tag=NVP1208B_67]_[protein=TMhelix_containing_protein]_[protein_id=AUR95555.1]_[location=complement(46675..46923)]_[gbkey=CDS]
AUR95555.1	PDB header: transcription/dna Chain: A: PDB Molecule: protein (five-finger gli); PDBTitle: five-finger gli/dna complex	d2glia2.3.pdb	ae9523cf22833bd5	3	0.248	50	25	36	2.6	PDB header: transcription/dna	Chain: A: PDB Molecule: protein (five-finger gli);	PDBTitle: five-finger gli/dna complex	#N/A	MG592578.1_prot_AUR95555.1_67_[locus_tag=NVP1208B_67]_[protein=TMhelix_containing_protein]_[protein_id=AUR95555.1]_[location=complement(46675..46923)]_[gbkey=CDS]
AUR95555.1	PDB header: transferase Chain: A: PDB Molecule: thymidine kinase; PDBTitle: x-ray structure of clostridium acetobutylicum thymidine kinase with2 adp. northeast structural genomics target car26.	d1xx6a2.4.pdb	ae9523cf22833bd5	4	0.172	56	53	76	2	PDB header: transferase	Chain: A: PDB Molecule: thymidine kinase;	PDBTitle: x-ray structure of clostridium acetobutylicum thymidine kinase with2 adp. northeast structural genomics target car26.	#N/A	MG592578.1_prot_AUR95555.1_67_[locus_tag=NVP1208B_67]_[protein=TMhelix_containing_protein]_[protein_id=AUR95555.1]_[location=complement(46675..46923)]_[gbkey=CDS]
AUR95555.1	PDB header: signaling protein Chain: A: PDB Molecule: mating pheromone en-2; PDBTitle: nmr solution structure of the pheromone en-2	c2nswA_.5.pdb	ae9523cf22833bd5	5	0.126	64	50	60	UNK	PDB header: signaling protein	Chain: A: PDB Molecule: mating pheromone en-2;	PDBTitle: nmr solution structure of the pheromone en-2	#N/A	MG592578.1_prot_AUR95555.1_67_[locus_tag=NVP1208B_67]_[protein=TMhelix_containing_protein]_[protein_id=AUR95555.1]_[location=complement(46675..46923)]_[gbkey=CDS]
AUR95555.1	PDB header: antimicrobial protein Chain: B: PDB Molecule: monotreme lactating protein; PDBTitle: structural and functional characterization of a novel monotreme-2 specific protein from the milk of the platypus	c4v00B_.6.pdb	ae9523cf22833bd5	6	0.102	29	9	15	1.82	PDB header: antimicrobial protein	Chain: B: PDB Molecule: monotreme lactating protein;	PDBTitle: structural and functional characterization of a novel monotreme-2 specific protein from the milk of the platypus	#N/A	MG592578.1_prot_AUR95555.1_67_[locus_tag=NVP1208B_67]_[protein=TMhelix_containing_protein]_[protein_id=AUR95555.1]_[location=complement(46675..46923)]_[gbkey=CDS]
AUR95555.1	PDB header: viral protein Chain: B: PDB Molecule: phosphoprotein; PDBTitle: structure of the dimerisation domain of the rabies virus2 phosphoprotein	c3l32B_.7.pdb	ae9523cf22833bd5	7	0.09	40	15	29	1.5	PDB header: viral protein	Chain: B: PDB Molecule: phosphoprotein;	PDBTitle: structure of the dimerisation domain of the rabies virus2 phosphoprotein	#N/A	MG592578.1_prot_AUR95555.1_67_[locus_tag=NVP1208B_67]_[protein=TMhelix_containing_protein]_[protein_id=AUR95555.1]_[location=complement(46675..46923)]_[gbkey=CDS]
AUR95555.1	PDB header: cytokine/cytokine receptor Chain: D: PDB Molecule: interleukin-2 receptor alpha chain; PDBTitle: cytokine receptor complex	d2b5id1.8.pdb	ae9523cf22833bd5	8	0.083	27	53	78	2.2999999999999998	PDB header: cytokine/cytokine receptor	Chain: D: PDB Molecule: interleukin-2 receptor alpha chain;	PDBTitle: cytokine receptor complex	#N/A	MG592578.1_prot_AUR95555.1_67_[locus_tag=NVP1208B_67]_[protein=TMhelix_containing_protein]_[protein_id=AUR95555.1]_[location=complement(46675..46923)]_[gbkey=CDS]
AUR95555.1	PDB header: membrane protein Chain: A: PDB Molecule: bcl2/adenovirus e1b 19 kda protein-interacting protein 3; PDBTitle: nmr structure of bnip3 transmembrane domain in lipid bicelles	c2j5dA_.9.pdb	ae9523cf22833bd5	9	0.07	38	21	41	UNK	PDB header: membrane protein	Chain: A: PDB Molecule: bcl2/adenovirus e1b 19 kda protein-interacting protein 3;	PDBTitle: nmr structure of bnip3 transmembrane domain in lipid bicelles	#N/A	MG592578.1_prot_AUR95555.1_67_[locus_tag=NVP1208B_67]_[protein=TMhelix_containing_protein]_[protein_id=AUR95555.1]_[location=complement(46675..46923)]_[gbkey=CDS]
AUR95555.1	PDB header: non-heme iron protein Chain: A: PDB Molecule: desulforedoxin; PDBTitle: crystal structure of desulforedoxin from desulfovibrio2 gigas at 1.8 a resolution	d1dxga_.10.pdb	ae9523cf22833bd5	10	0.069	71	53	59	1.8	PDB header: non-heme iron protein	Chain: A: PDB Molecule: desulforedoxin;	PDBTitle: crystal structure of desulforedoxin from desulfovibrio2 gigas at 1.8 a resolution	#N/A	MG592578.1_prot_AUR95555.1_67_[locus_tag=NVP1208B_67]_[protein=TMhelix_containing_protein]_[protein_id=AUR95555.1]_[location=complement(46675..46923)]_[gbkey=CDS]
AUR95555.1	PDB header: hydrolase/hydrolase inhibitor Chain: B: PDB Molecule: carboxypeptidase inhibitor; PDBTitle: bovine thrombin-activatable fibrinolysis inhibitor (tafia) in complex2 with tick-derived carboxypeptidase inhibitor.	d3d4ub1.11.pdb	ae9523cf22833bd5	11	0.067	83	50	55	1.7	PDB header: hydrolase/hydrolase inhibitor	Chain: B: PDB Molecule: carboxypeptidase inhibitor;	PDBTitle: bovine thrombin-activatable fibrinolysis inhibitor (tafia) in complex2 with tick-derived carboxypeptidase inhibitor.	#N/A	MG592578.1_prot_AUR95555.1_67_[locus_tag=NVP1208B_67]_[protein=TMhelix_containing_protein]_[protein_id=AUR95555.1]_[location=complement(46675..46923)]_[gbkey=CDS]
AUR95555.1	PDB header: transferase Chain: A: PDB Molecule: dna polymerase iii, theta subunit; PDBTitle: solution structure of the theta subunit of dna polymerase2 iii from e. coli	d2ae9a1.12.pdb	ae9523cf22833bd5	12	0.061	44	18	33	UNK	PDB header: transferase	Chain: A: PDB Molecule: dna polymerase iii, theta subunit;	PDBTitle: solution structure of the theta subunit of dna polymerase2 iii from e. coli	#N/A	MG592578.1_prot_AUR95555.1_67_[locus_tag=NVP1208B_67]_[protein=TMhelix_containing_protein]_[protein_id=AUR95555.1]_[location=complement(46675..46923)]_[gbkey=CDS]
AUR95555.1	PDB header: oxidoreductase Chain: A: PDB Molecule: xanthine dehydrogenase; PDBTitle: crystal structure of mycobacterium tuberculosis rv0376c2 homologue from mycobacterium smegmatis	c2we7A_.13.pdb	ae9523cf22833bd5	13	0.053	32	6	33	2.9	PDB header: oxidoreductase	Chain: A: PDB Molecule: xanthine dehydrogenase;	PDBTitle: crystal structure of mycobacterium tuberculosis rv0376c2 homologue from mycobacterium smegmatis	#N/A	MG592578.1_prot_AUR95555.1_67_[locus_tag=NVP1208B_67]_[protein=TMhelix_containing_protein]_[protein_id=AUR95555.1]_[location=complement(46675..46923)]_[gbkey=CDS]
AUR95555.1	PDB header: protein transport Chain: H: PDB Molecule: nucleoporin nup159; PDBTitle: structure of the nup82-nup159-nup98 heterotrimer	c3tknH_.14.pdb	ae9523cf22833bd5	14	0.05	50	15	30	3.4	PDB header: protein transport	Chain: H: PDB Molecule: nucleoporin nup159;	PDBTitle: structure of the nup82-nup159-nup98 heterotrimer	#N/A	MG592578.1_prot_AUR95555.1_67_[locus_tag=NVP1208B_67]_[protein=TMhelix_containing_protein]_[protein_id=AUR95555.1]_[location=complement(46675..46923)]_[gbkey=CDS]
AUR95555.1	PDB header: protein transport Chain: B: PDB Molecule: nucleoporin nup159; PDBTitle: structure of the nup82-nup159-nup98 heterotrimer	c3tknB_.15.pdb	ae9523cf22833bd5	15	0.05	50	15	30	3.4	PDB header: protein transport	Chain: B: PDB Molecule: nucleoporin nup159;	PDBTitle: structure of the nup82-nup159-nup98 heterotrimer	#N/A	MG592578.1_prot_AUR95555.1_67_[locus_tag=NVP1208B_67]_[protein=TMhelix_containing_protein]_[protein_id=AUR95555.1]_[location=complement(46675..46923)]_[gbkey=CDS]
AUR95555.1	PDB header: protein transport Chain: E: PDB Molecule: nucleoporin nup159; PDBTitle: structure of the nup82-nup159-nup98 heterotrimer	c3tknE_.16.pdb	ae9523cf22833bd5	16	0.05	50	15	30	3.4	PDB header: protein transport	Chain: E: PDB Molecule: nucleoporin nup159;	PDBTitle: structure of the nup82-nup159-nup98 heterotrimer	#N/A	MG592578.1_prot_AUR95555.1_67_[locus_tag=NVP1208B_67]_[protein=TMhelix_containing_protein]_[protein_id=AUR95555.1]_[location=complement(46675..46923)]_[gbkey=CDS]
AUR95555.1	PDB header: transferase Chain: B: PDB Molecule: hot protein; PDBTitle: structure of the e. coli pol iii epsilon-hot proofreading complex	d2idob1.17.pdb	ae9523cf22833bd5	17	0.05	31	18	33	2.1	PDB header: transferase	Chain: B: PDB Molecule: hot protein;	PDBTitle: structure of the e. coli pol iii epsilon-hot proofreading complex	#N/A	MG592578.1_prot_AUR95555.1_67_[locus_tag=NVP1208B_67]_[protein=TMhelix_containing_protein]_[protein_id=AUR95555.1]_[location=complement(46675..46923)]_[gbkey=CDS]
AUR95555.1	PDB header: apoptosis Chain: B: PDB Molecule: bcl-2-like protein 11; PDBTitle: mcl-1 in complex with bim-h3pc-rt	c5vx2B_.18.pdb	ae9523cf22833bd5	18	0.047	50	23	34	1.85	PDB header: apoptosis	Chain: B: PDB Molecule: bcl-2-like protein 11;	PDBTitle: mcl-1 in complex with bim-h3pc-rt	#N/A	MG592578.1_prot_AUR95555.1_67_[locus_tag=NVP1208B_67]_[protein=TMhelix_containing_protein]_[protein_id=AUR95555.1]_[location=complement(46675..46923)]_[gbkey=CDS]
AUR95555.1	PDB header: apoptosis Chain: D: PDB Molecule: bcl-2-like protein 11; PDBTitle: bcl-xl in complex with bim-h3pc-rt	c5vx3D_.19.pdb	ae9523cf22833bd5	19	0.047	50	23	34	1.95	PDB header: apoptosis	Chain: D: PDB Molecule: bcl-2-like protein 11;	PDBTitle: bcl-xl in complex with bim-h3pc-rt	#N/A	MG592578.1_prot_AUR95555.1_67_[locus_tag=NVP1208B_67]_[protein=TMhelix_containing_protein]_[protein_id=AUR95555.1]_[location=complement(46675..46923)]_[gbkey=CDS]
AUR95555.1	PDB header: apoptosis Chain: B: PDB Molecule: bcl-2-like protein 11; PDBTitle: bak core latch dimer in complex with bim-h0-h3glt	c5vwxB_.20.pdb	ae9523cf22833bd5	20	0.047	50	23	34	2.4900000000000002	PDB header: apoptosis	Chain: B: PDB Molecule: bcl-2-like protein 11;	PDBTitle: bak core latch dimer in complex with bim-h0-h3glt	#N/A	MG592578.1_prot_AUR95555.1_67_[locus_tag=NVP1208B_67]_[protein=TMhelix_containing_protein]_[protein_id=AUR95555.1]_[location=complement(46675..46923)]_[gbkey=CDS]
Description	Template Info	Template/Model	Job ID	Rank	#N/A	Sequence ID	Qstart	Qend	Resolution	Template Info	#N/A	#N/A	#N/A	# Job Description
AUR95525.1	PDB header: structural genomics, unknown function Chain: A: PDB Molecule: hypothetical protein yfce; PDBTitle: structural and biochemical characterization of yfce, a2 phosphoesterase from e. coli	d1su1a_.1.pdb	895a88b16cf5bd4c	1	0.975	15	1	126	2.25	PDB header: structural genomics, unknown function	Chain: A: PDB Molecule: hypothetical protein yfce;	PDBTitle: structural and biochemical characterization of yfce, a2 phosphoesterase from e. coli	#N/A	MG592578.1_prot_AUR95525.1_37_[locus_tag=NVP1208B_37]_[protein=calcineurin-like_phosphoesterase]_[protein_id=AUR95525.1]_[location=complement(28126..28896)]_[gbkey=CDS]
AUR95525.1	PDB header: structural genomics, unknown function Chain: A: PDB Molecule: hypothetical protein yfce; PDBTitle: structural and biochemical characterization of yfce, a2 phosphoesterase from e. coli	c1su1A_.2.pdb	895a88b16cf5bd4c	2	0.975	15	1	126	2.25	PDB header: structural genomics, unknown function	Chain: A: PDB Molecule: hypothetical protein yfce;	PDBTitle: structural and biochemical characterization of yfce, a2 phosphoesterase from e. coli	#N/A	MG592578.1_prot_AUR95525.1_37_[locus_tag=NVP1208B_37]_[protein=calcineurin-like_phosphoesterase]_[protein_id=AUR95525.1]_[location=complement(28126..28896)]_[gbkey=CDS]
AUR95525.1	PDB header: recombination Chain: A: PDB Molecule: dna double-strand break repair protein mre11; PDBTitle: crystal structure of mre11 with manganese	c3auzA_.3.pdb	895a88b16cf5bd4c	3	0.974	20	1	64	3.21	PDB header: recombination	Chain: A: PDB Molecule: dna double-strand break repair protein mre11;	PDBTitle: crystal structure of mre11 with manganese	#N/A	MG592578.1_prot_AUR95525.1_37_[locus_tag=NVP1208B_37]_[protein=calcineurin-like_phosphoesterase]_[protein_id=AUR95525.1]_[location=complement(28126..28896)]_[gbkey=CDS]
AUR95525.1	PDB header: structural genomics, unknown function Chain: A: PDB Molecule: hypothetical protein tt1561; PDBTitle: crystal structure of tt1561 of thermus thermophilus hb8	d1uf3a_.4.pdb	895a88b16cf5bd4c	4	0.973	18	2	150	2.1	PDB header: structural genomics, unknown function	Chain: A: PDB Molecule: hypothetical protein tt1561;	PDBTitle: crystal structure of tt1561 of thermus thermophilus hb8	#N/A	MG592578.1_prot_AUR95525.1_37_[locus_tag=NVP1208B_37]_[protein=calcineurin-like_phosphoesterase]_[protein_id=AUR95525.1]_[location=complement(28126..28896)]_[gbkey=CDS]
AUR95525.1	PDB header: recombination Chain: A: PDB Molecule: dna double-strand break repair protein mre11; PDBTitle: crystal structure of mre11-rad50 bound to atp s	c3av0A_.5.pdb	895a88b16cf5bd4c	5	0.973	21	1	70	3.1	PDB header: recombination	Chain: A: PDB Molecule: dna double-strand break repair protein mre11;	PDBTitle: crystal structure of mre11-rad50 bound to atp s	#N/A	MG592578.1_prot_AUR95525.1_37_[locus_tag=NVP1208B_37]_[protein=calcineurin-like_phosphoesterase]_[protein_id=AUR95525.1]_[location=complement(28126..28896)]_[gbkey=CDS]
AUR95525.1	PDB header: phosphodiesterase Chain: A: PDB Molecule: hypothetical protein mj0936; PDBTitle: structural and functional characterization of a novel2 archaeal phosphodiesterase	c1s3mA_.6.pdb	895a88b16cf5bd4c	6	0.971	20	1	115	2.5	PDB header: phosphodiesterase	Chain: A: PDB Molecule: hypothetical protein mj0936;	PDBTitle: structural and functional characterization of a novel2 archaeal phosphodiesterase	#N/A	MG592578.1_prot_AUR95525.1_37_[locus_tag=NVP1208B_37]_[protein=calcineurin-like_phosphoesterase]_[protein_id=AUR95525.1]_[location=complement(28126..28896)]_[gbkey=CDS]
AUR95525.1	PDB header: phosphodiesterase Chain: A: PDB Molecule: hypothetical protein mj0936; PDBTitle: structural and functional characterization of a novel archaeal2 phosphodiesterase	d1s3la_.7.pdb	895a88b16cf5bd4c	7	0.971	20	1	115	2.4	PDB header: phosphodiesterase	Chain: A: PDB Molecule: hypothetical protein mj0936;	PDBTitle: structural and functional characterization of a novel archaeal2 phosphodiesterase	#N/A	MG592578.1_prot_AUR95525.1_37_[locus_tag=NVP1208B_37]_[protein=calcineurin-like_phosphoesterase]_[protein_id=AUR95525.1]_[location=complement(28126..28896)]_[gbkey=CDS]
AUR95525.1	PDB header: metal binding protein Chain: A: PDB Molecule: putative dimetal phosphatase; PDBTitle: crystal structure of a dimetal phosphatase from danio rerio loc 393393	d2nxfa1.8.pdb	895a88b16cf5bd4c	8	0.971	18	2	148	1.7	PDB header: metal binding protein	Chain: A: PDB Molecule: putative dimetal phosphatase;	PDBTitle: crystal structure of a dimetal phosphatase from danio rerio loc 393393	#N/A	MG592578.1_prot_AUR95525.1_37_[locus_tag=NVP1208B_37]_[protein=calcineurin-like_phosphoesterase]_[protein_id=AUR95525.1]_[location=complement(28126..28896)]_[gbkey=CDS]
AUR95525.1	PDB header: endocytosis Chain: D: PDB Molecule: vacuolar protein sorting-associated protein 29; PDBTitle: crystal structure of chaetomium thermophilum vps29	c5w8mD_.9.pdb	895a88b16cf5bd4c	9	0.971	18	1	41	1.52	PDB header: endocytosis	Chain: D: PDB Molecule: vacuolar protein sorting-associated protein 29;	PDBTitle: crystal structure of chaetomium thermophilum vps29	#N/A	MG592578.1_prot_AUR95525.1_37_[locus_tag=NVP1208B_37]_[protein=calcineurin-like_phosphoesterase]_[protein_id=AUR95525.1]_[location=complement(28126..28896)]_[gbkey=CDS]
AUR95525.1	PDB header: hydrolase Chain: A: PDB Molecule: protein (ii purple acid phosphatase); PDBTitle: pig purple acid phosphatase complexed with phosphate	d1utea_.10.pdb	895a88b16cf5bd4c	10	0.97	21	1	107	1.55	PDB header: hydrolase	Chain: A: PDB Molecule: protein (ii purple acid phosphatase);	PDBTitle: pig purple acid phosphatase complexed with phosphate	#N/A	MG592578.1_prot_AUR95525.1_37_[locus_tag=NVP1208B_37]_[protein=calcineurin-like_phosphoesterase]_[protein_id=AUR95525.1]_[location=complement(28126..28896)]_[gbkey=CDS]
AUR95525.1	PDB header: structural genomics, unknown function Chain: A: PDB Molecule: hypothetical protein aq_1956; PDBTitle: crystal structure of aq_1956	d2yvta1.11.pdb	895a88b16cf5bd4c	11	0.97	15	2	107	1.6	PDB header: structural genomics, unknown function	Chain: A: PDB Molecule: hypothetical protein aq_1956;	PDBTitle: crystal structure of aq_1956	#N/A	MG592578.1_prot_AUR95525.1_37_[locus_tag=NVP1208B_37]_[protein=calcineurin-like_phosphoesterase]_[protein_id=AUR95525.1]_[location=complement(28126..28896)]_[gbkey=CDS]
AUR95525.1	PDB header: hydrolase Chain: A: PDB Molecule: putative uncharacterized protein; PDBTitle: crystal structure of streptococcal asymmetric ap4a hydrolase and2 phosphodiesterase spr1479/saph in complex with inorganic phosphate	c3qfnA_.12.pdb	895a88b16cf5bd4c	12	0.97	18	1	48	2.31	PDB header: hydrolase	Chain: A: PDB Molecule: putative uncharacterized protein;	PDBTitle: crystal structure of streptococcal asymmetric ap4a hydrolase and2 phosphodiesterase spr1479/saph in complex with inorganic phosphate	#N/A	MG592578.1_prot_AUR95525.1_37_[locus_tag=NVP1208B_37]_[protein=calcineurin-like_phosphoesterase]_[protein_id=AUR95525.1]_[location=complement(28126..28896)]_[gbkey=CDS]
AUR95525.1	PDB header: hydrolase Chain: B: PDB Molecule: dna repair protein rad32; PDBTitle: s.pombe mre11 apoenzym	c4fcxB_.13.pdb	895a88b16cf5bd4c	13	0.969	16	1	61	3	PDB header: hydrolase	Chain: B: PDB Molecule: dna repair protein rad32;	PDBTitle: s.pombe mre11 apoenzym	#N/A	MG592578.1_prot_AUR95525.1_37_[locus_tag=NVP1208B_37]_[protein=calcineurin-like_phosphoesterase]_[protein_id=AUR95525.1]_[location=complement(28126..28896)]_[gbkey=CDS]
AUR95525.1	PDB header: hydrolase Chain: A: PDB Molecule: phosphohydrolase; PDBTitle: 1.9a structure of glycerophoshphodiesterase (gpdq) from2 enterobacter aerogenes	d3d03a1.14.pdb	895a88b16cf5bd4c	14	0.967	22	1	50	1.9	PDB header: hydrolase	Chain: A: PDB Molecule: phosphohydrolase;	PDBTitle: 1.9a structure of glycerophoshphodiesterase (gpdq) from2 enterobacter aerogenes	#N/A	MG592578.1_prot_AUR95525.1_37_[locus_tag=NVP1208B_37]_[protein=calcineurin-like_phosphoesterase]_[protein_id=AUR95525.1]_[location=complement(28126..28896)]_[gbkey=CDS]
AUR95525.1	PDB header: replication Chain: A: PDB Molecule: mre11 nuclease; PDBTitle: crystal structure of p. furiosus mre11 with manganese and2 damp	d1ii7a_.15.pdb	895a88b16cf5bd4c	15	0.967	25	1	64	2.2000000000000002	PDB header: replication	Chain: A: PDB Molecule: mre11 nuclease;	PDBTitle: crystal structure of p. furiosus mre11 with manganese and2 damp	#N/A	MG592578.1_prot_AUR95525.1_37_[locus_tag=NVP1208B_37]_[protein=calcineurin-like_phosphoesterase]_[protein_id=AUR95525.1]_[location=complement(28126..28896)]_[gbkey=CDS]
AUR95525.1	PDB header: hydrolase Chain: A: PDB Molecule: mre11; PDBTitle: crystal structure of eukaryotic mre11 catalytic domain from chaetomium2 thermophilum	c4ykeA_.16.pdb	895a88b16cf5bd4c	16	0.966	20	1	61	2.78	PDB header: hydrolase	Chain: A: PDB Molecule: mre11;	PDBTitle: crystal structure of eukaryotic mre11 catalytic domain from chaetomium2 thermophilum	#N/A	MG592578.1_prot_AUR95525.1_37_[locus_tag=NVP1208B_37]_[protein=calcineurin-like_phosphoesterase]_[protein_id=AUR95525.1]_[location=complement(28126..28896)]_[gbkey=CDS]
AUR95525.1	PDB header: protein transport Chain: A: PDB Molecule: vacuolar protein sorting 29; PDBTitle: crystal structure of mouse vps29 complexed with mn2+	d1z2wa1.17.pdb	895a88b16cf5bd4c	17	0.966	21	1	43	2	PDB header: protein transport	Chain: A: PDB Molecule: vacuolar protein sorting 29;	PDBTitle: crystal structure of mouse vps29 complexed with mn2+	#N/A	MG592578.1_prot_AUR95525.1_37_[locus_tag=NVP1208B_37]_[protein=calcineurin-like_phosphoesterase]_[protein_id=AUR95525.1]_[location=complement(28126..28896)]_[gbkey=CDS]
AUR95525.1	PDB header: transport protein Chain: B: PDB Molecule: vacuolar protein sorting-associated protein 29; PDBTitle: crystal structure of wild type vps29 from entamoeba histolytica	c5xceB_.18.pdb	895a88b16cf5bd4c	18	0.966	17	1	43	1.86	PDB header: transport protein	Chain: B: PDB Molecule: vacuolar protein sorting-associated protein 29;	PDBTitle: crystal structure of wild type vps29 from entamoeba histolytica	#N/A	MG592578.1_prot_AUR95525.1_37_[locus_tag=NVP1208B_37]_[protein=calcineurin-like_phosphoesterase]_[protein_id=AUR95525.1]_[location=complement(28126..28896)]_[gbkey=CDS]
AUR95525.1	PDB header: hydrolase Chain: B: PDB Molecule: udp-2,3-diacylglucosamine hydrolase; PDBTitle: crystal structure of lpxh with lipid x in spacegroup c2	c5b4bB_.19.pdb	895a88b16cf5bd4c	19	0.966	9	3	70	1.6	PDB header: hydrolase	Chain: B: PDB Molecule: udp-2,3-diacylglucosamine hydrolase;	PDBTitle: crystal structure of lpxh with lipid x in spacegroup c2	#N/A	MG592578.1_prot_AUR95525.1_37_[locus_tag=NVP1208B_37]_[protein=calcineurin-like_phosphoesterase]_[protein_id=AUR95525.1]_[location=complement(28126..28896)]_[gbkey=CDS]
AUR95525.1	PDB header: hydrolase Chain: C: PDB Molecule: double-strand break repair protein mre11a; PDBTitle: crystal structure of human mre11: understanding tumorigenic mutations	c3t1iC_.20.pdb	895a88b16cf5bd4c	20	0.966	25	1	61	3	PDB header: hydrolase	Chain: C: PDB Molecule: double-strand break repair protein mre11a;	PDBTitle: crystal structure of human mre11: understanding tumorigenic mutations	#N/A	MG592578.1_prot_AUR95525.1_37_[locus_tag=NVP1208B_37]_[protein=calcineurin-like_phosphoesterase]_[protein_id=AUR95525.1]_[location=complement(28126..28896)]_[gbkey=CDS]
Description	Template Info	Template/Model	Job ID	Rank	#N/A	Sequence ID	Qstart	Qend	Resolution	Template Info	#N/A	#N/A	#N/A	# Job Description
AUR95492.1	PDB header: immune system Chain: B: PDB Molecule: transcription factor e2-alpha; PDBTitle: structure of the scl:e47 complex bound to dna	c2ypbB_.1.pdb	f95d2fbe666d6889	1	0.184	28	48	76	2.87	PDB header: immune system	Chain: B: PDB Molecule: transcription factor e2-alpha;	PDBTitle: structure of the scl:e47 complex bound to dna	#N/A	MG592578.1_prot_AUR95492.1_4_[locus_tag=NVP1208B_04]_[protein=hypothetical_protein]_[protein_id=AUR95492.1]_[location=2041..2301]_[gbkey=CDS]
AUR95492.1	PDB header: biosynthetic protein Chain: A: PDB Molecule: eboizn21; PDBTitle: ebolavirus gp prehairpin intermediate mimic	c4r0rA_.2.pdb	f95d2fbe666d6889	2	0.165	59	47	78	2.15	PDB header: biosynthetic protein	Chain: A: PDB Molecule: eboizn21;	PDBTitle: ebolavirus gp prehairpin intermediate mimic	#N/A	MG592578.1_prot_AUR95492.1_4_[locus_tag=NVP1208B_04]_[protein=hypothetical_protein]_[protein_id=AUR95492.1]_[location=2041..2301]_[gbkey=CDS]
AUR95492.1	PDB header: hydrolase Chain: G: PDB Molecule: na+/k+ atpase gamma subunit transcript variant a; PDBTitle: crystal structure of the sodium-potassium pump	c3kdpG_.3.pdb	f95d2fbe666d6889	3	0.149	54	7	19	3.5	PDB header: hydrolase	Chain: G: PDB Molecule: na+/k+ atpase gamma subunit transcript variant a;	PDBTitle: crystal structure of the sodium-potassium pump	#N/A	MG592578.1_prot_AUR95492.1_4_[locus_tag=NVP1208B_04]_[protein=hypothetical_protein]_[protein_id=AUR95492.1]_[location=2041..2301]_[gbkey=CDS]
AUR95492.1	PDB header: hydrolase Chain: H: PDB Molecule: na+/k+ atpase gamma subunit transcript variant a; PDBTitle: crystal structure of the sodium-potassium pump	c3kdpH_.4.pdb	f95d2fbe666d6889	4	0.149	54	7	19	3.5	PDB header: hydrolase	Chain: H: PDB Molecule: na+/k+ atpase gamma subunit transcript variant a;	PDBTitle: crystal structure of the sodium-potassium pump	#N/A	MG592578.1_prot_AUR95492.1_4_[locus_tag=NVP1208B_04]_[protein=hypothetical_protein]_[protein_id=AUR95492.1]_[location=2041..2301]_[gbkey=CDS]
AUR95492.1	PDB header: hydrolase/transport protein Chain: G: PDB Molecule: na+/k+ atpase gamma subunit transcript variant a; PDBTitle: crystal structure of na+,k+-atpase in the na+-bound state	c4hqjG_.5.pdb	f95d2fbe666d6889	5	0.143	54	7	19	4.3	PDB header: hydrolase/transport protein	Chain: G: PDB Molecule: na+/k+ atpase gamma subunit transcript variant a;	PDBTitle: crystal structure of na+,k+-atpase in the na+-bound state	#N/A	MG592578.1_prot_AUR95492.1_4_[locus_tag=NVP1208B_04]_[protein=hypothetical_protein]_[protein_id=AUR95492.1]_[location=2041..2301]_[gbkey=CDS]
AUR95492.1	PDB header: hydrolase/transport protein Chain: E: PDB Molecule: na+/k+ atpase gamma subunit transcript variant a; PDBTitle: crystal structure of na+,k+-atpase in the na+-bound state	c4hqjE_.6.pdb	f95d2fbe666d6889	6	0.132	54	7	19	4.3	PDB header: hydrolase/transport protein	Chain: E: PDB Molecule: na+/k+ atpase gamma subunit transcript variant a;	PDBTitle: crystal structure of na+,k+-atpase in the na+-bound state	#N/A	MG592578.1_prot_AUR95492.1_4_[locus_tag=NVP1208B_04]_[protein=hypothetical_protein]_[protein_id=AUR95492.1]_[location=2041..2301]_[gbkey=CDS]
AUR95492.1	PDB header: immune system Chain: A: PDB Molecule: cd81 antigen, extracellular domain; PDBTitle: crystal structure of human cd81 extracellular domain, a receptor for2 hepatitis c virus	d1g8qa_.7.pdb	f95d2fbe666d6889	7	0.128	29	30	67	1.6	PDB header: immune system	Chain: A: PDB Molecule: cd81 antigen, extracellular domain;	PDBTitle: crystal structure of human cd81 extracellular domain, a receptor for2 hepatitis c virus	#N/A	MG592578.1_prot_AUR95492.1_4_[locus_tag=NVP1208B_04]_[protein=hypothetical_protein]_[protein_id=AUR95492.1]_[location=2041..2301]_[gbkey=CDS]
AUR95492.1	PDB header: isomerase Chain: A: PDB Molecule: peroxisomal d3,d2-enoyl-coa isomerase; PDBTitle: solution structure of rsgi ruh-045, a human acyl-coa2 binding protein	c2cquA_.8.pdb	f95d2fbe666d6889	8	0.108	21	23	41	UNK	PDB header: isomerase	Chain: A: PDB Molecule: peroxisomal d3,d2-enoyl-coa isomerase;	PDBTitle: solution structure of rsgi ruh-045, a human acyl-coa2 binding protein	#N/A	MG592578.1_prot_AUR95492.1_4_[locus_tag=NVP1208B_04]_[protein=hypothetical_protein]_[protein_id=AUR95492.1]_[location=2041..2301]_[gbkey=CDS]
AUR95492.1	PDB header: transcription Chain: D: PDB Molecule: aryl hydrocarbon receptor nuclear translocator; PDBTitle: structural basis for aryl hydrocarbon receptor mediated gene2 activation	c5nj8D_.9.pdb	f95d2fbe666d6889	9	0.107	21	48	76	3.3	PDB header: transcription	Chain: D: PDB Molecule: aryl hydrocarbon receptor nuclear translocator;	PDBTitle: structural basis for aryl hydrocarbon receptor mediated gene2 activation	#N/A	MG592578.1_prot_AUR95492.1_4_[locus_tag=NVP1208B_04]_[protein=hypothetical_protein]_[protein_id=AUR95492.1]_[location=2041..2301]_[gbkey=CDS]
AUR95492.1	PDB header: structural protein Chain: B: PDB Molecule: vimentin; PDBTitle: crystal structure of a vimentin fragment	c3kltB_.10.pdb	f95d2fbe666d6889	10	0.099	17	31	82	2.7	PDB header: structural protein	Chain: B: PDB Molecule: vimentin;	PDBTitle: crystal structure of a vimentin fragment	#N/A	MG592578.1_prot_AUR95492.1_4_[locus_tag=NVP1208B_04]_[protein=hypothetical_protein]_[protein_id=AUR95492.1]_[location=2041..2301]_[gbkey=CDS]
AUR95492.1	PDB header: replication Chain: A: PDB Molecule: p protein; PDBTitle: structure of the mumps virus phosphoprotein oligomerization domain	c4eijA_.11.pdb	f95d2fbe666d6889	11	0.098	24	50	74	2.2000000000000002	PDB header: replication	Chain: A: PDB Molecule: p protein;	PDBTitle: structure of the mumps virus phosphoprotein oligomerization domain	#N/A	MG592578.1_prot_AUR95492.1_4_[locus_tag=NVP1208B_04]_[protein=hypothetical_protein]_[protein_id=AUR95492.1]_[location=2041..2301]_[gbkey=CDS]
AUR95492.1	PDB header: lipid binding protein Chain: A: PDB Molecule: acyl-coa-binding domain-containing protein 5; PDBTitle: the crystal structure of human acyl-coenzymea binding domain2 containing 5	c3flvA_.12.pdb	f95d2fbe666d6889	12	0.093	21	23	41	1.7	PDB header: lipid binding protein	Chain: A: PDB Molecule: acyl-coa-binding domain-containing protein 5;	PDBTitle: the crystal structure of human acyl-coenzymea binding domain2 containing 5	#N/A	MG592578.1_prot_AUR95492.1_4_[locus_tag=NVP1208B_04]_[protein=hypothetical_protein]_[protein_id=AUR95492.1]_[location=2041..2301]_[gbkey=CDS]
AUR95492.1	PDB header: isomerase Chain: B: PDB Molecule: peptidyl-prolyl cis-trans isomerase fkbp14; PDBTitle: crystal structure of human peptidyl-prolyl cis-trans isomerase fkbp222 (aka fkbp14) containing two ef-hand motifs	c4mspB_.13.pdb	f95d2fbe666d6889	13	0.089	22	27	86	1.9	PDB header: isomerase	Chain: B: PDB Molecule: peptidyl-prolyl cis-trans isomerase fkbp14;	PDBTitle: crystal structure of human peptidyl-prolyl cis-trans isomerase fkbp222 (aka fkbp14) containing two ef-hand motifs	#N/A	MG592578.1_prot_AUR95492.1_4_[locus_tag=NVP1208B_04]_[protein=hypothetical_protein]_[protein_id=AUR95492.1]_[location=2041..2301]_[gbkey=CDS]
AUR95492.1	PDB header: lipid binding protein Chain: A: PDB Molecule: acyl-coa-binding domain-containing protein 4; PDBTitle: crystal structure of human acyl-coa binding domain 42 complexed with stearoyl-coa	c2wh5A_.14.pdb	f95d2fbe666d6889	14	0.087	16	23	41	2.6	PDB header: lipid binding protein	Chain: A: PDB Molecule: acyl-coa-binding domain-containing protein 4;	PDBTitle: crystal structure of human acyl-coa binding domain 42 complexed with stearoyl-coa	#N/A	MG592578.1_prot_AUR95492.1_4_[locus_tag=NVP1208B_04]_[protein=hypothetical_protein]_[protein_id=AUR95492.1]_[location=2041..2301]_[gbkey=CDS]
AUR95492.1	PDB header: lipid binding protein Chain: A: PDB Molecule: acyl-coa binding protein; PDBTitle: crystal structure of acbp from moniliophthora perniciosa	c3fp5A_.15.pdb	f95d2fbe666d6889	15	0.083	21	23	41	1.61	PDB header: lipid binding protein	Chain: A: PDB Molecule: acyl-coa binding protein;	PDBTitle: crystal structure of acbp from moniliophthora perniciosa	#N/A	MG592578.1_prot_AUR95492.1_4_[locus_tag=NVP1208B_04]_[protein=hypothetical_protein]_[protein_id=AUR95492.1]_[location=2041..2301]_[gbkey=CDS]
AUR95492.1	PDB header: cell cycle Chain: D: PDB Molecule: klla0f02343p; PDBTitle: structure of the mind complex shows a regulatory focus of yeast2 kinetochore assembly	c5t59D_.16.pdb	f95d2fbe666d6889	16	0.082	41	48	76	2.41	PDB header: cell cycle	Chain: D: PDB Molecule: klla0f02343p;	PDBTitle: structure of the mind complex shows a regulatory focus of yeast2 kinetochore assembly	#N/A	MG592578.1_prot_AUR95492.1_4_[locus_tag=NVP1208B_04]_[protein=hypothetical_protein]_[protein_id=AUR95492.1]_[location=2041..2301]_[gbkey=CDS]
AUR95492.1	PDB header: acyl-coenzyme a binding protein Chain: A: PDB Molecule: acyl-coa binding protein; PDBTitle: structure of bovine acyl-coa binding protein in2 orthorhombic crystal form	d1hb6a_.17.pdb	f95d2fbe666d6889	17	0.08	26	23	41	2	PDB header: acyl-coenzyme a binding protein	Chain: A: PDB Molecule: acyl-coa binding protein;	PDBTitle: structure of bovine acyl-coa binding protein in2 orthorhombic crystal form	#N/A	MG592578.1_prot_AUR95492.1_4_[locus_tag=NVP1208B_04]_[protein=hypothetical_protein]_[protein_id=AUR95492.1]_[location=2041..2301]_[gbkey=CDS]
AUR95492.1	PDB header: lipid binding protein Chain: A: PDB Molecule: acyl-coenzyme a binding domain containing 6; PDBTitle: solution structure of rsgi ruh-040, an acbp domain from2 human cdna	c2copA_.18.pdb	f95d2fbe666d6889	18	0.079	26	23	41	UNK	PDB header: lipid binding protein	Chain: A: PDB Molecule: acyl-coenzyme a binding domain containing 6;	PDBTitle: solution structure of rsgi ruh-040, an acbp domain from2 human cdna	#N/A	MG592578.1_prot_AUR95492.1_4_[locus_tag=NVP1208B_04]_[protein=hypothetical_protein]_[protein_id=AUR95492.1]_[location=2041..2301]_[gbkey=CDS]
AUR95492.1	PDB header: transport protein Chain: A: PDB Molecule: acyl-coa-binding protein; PDBTitle: solution structure of acyl coenzyme a binding protein from2 yeast	c1st7A_.19.pdb	f95d2fbe666d6889	19	0.071	32	23	41	UNK	PDB header: transport protein	Chain: A: PDB Molecule: acyl-coa-binding protein;	PDBTitle: solution structure of acyl coenzyme a binding protein from2 yeast	#N/A	MG592578.1_prot_AUR95492.1_4_[locus_tag=NVP1208B_04]_[protein=hypothetical_protein]_[protein_id=AUR95492.1]_[location=2041..2301]_[gbkey=CDS]
AUR95492.1	PDB header: fatty acid metabolism Chain: A: PDB Molecule: acyl-coa binding protein; PDBTitle: acyl-coa binding protein from plasmodium falciparum	d1hbka_.20.pdb	f95d2fbe666d6889	20	0.069	37	23	41	2	PDB header: fatty acid metabolism	Chain: A: PDB Molecule: acyl-coa binding protein;	PDBTitle: acyl-coa binding protein from plasmodium falciparum	#N/A	MG592578.1_prot_AUR95492.1_4_[locus_tag=NVP1208B_04]_[protein=hypothetical_protein]_[protein_id=AUR95492.1]_[location=2041..2301]_[gbkey=CDS]
Description	Template Info	Template/Model	Job ID	Rank	#N/A	Sequence ID	Qstart	Qend	Resolution	Template Info	#N/A	#N/A	#N/A	# Job Description
AUR95531.1	PDB header: transferase Chain: B: PDB Molecule: mitogen-activated protein kinase kinase kinase 3; PDBTitle: ccm2 hhd in complex with mekk3 npb1	c4y5oB_.1.pdb	2bc123cb3f79dbf7	1	0.242	31	4	35	2.35	PDB header: transferase	Chain: B: PDB Molecule: mitogen-activated protein kinase kinase kinase 3;	PDBTitle: ccm2 hhd in complex with mekk3 npb1	#N/A	MG592578.1_prot_AUR95531.1_43_[locus_tag=NVP1208B_43]_[protein=hypothetical_protein]_[protein_id=AUR95531.1]_[location=complement(31777..31959)]_[gbkey=CDS]
AUR95531.1	PDB header: hydrolase Chain: A: PDB Molecule: allantoicase; PDBTitle: structure of allantoicase	c1sg3A_.2.pdb	2bc123cb3f79dbf7	2	0.126	71	18	24	2.6	PDB header: hydrolase	Chain: A: PDB Molecule: allantoicase;	PDBTitle: structure of allantoicase	#N/A	MG592578.1_prot_AUR95531.1_43_[locus_tag=NVP1208B_43]_[protein=hypothetical_protein]_[protein_id=AUR95531.1]_[location=complement(31777..31959)]_[gbkey=CDS]
AUR95531.1	PDB header: hydrolase Chain: A: PDB Molecule: allantoicase; PDBTitle: crystal structure of allantoicase (yir029w) from saccharomyces2 cerevisiae at 2.40 a resolution	d1o59a2.3.pdb	2bc123cb3f79dbf7	3	0.089	57	18	24	2.4	PDB header: hydrolase	Chain: A: PDB Molecule: allantoicase;	PDBTitle: crystal structure of allantoicase (yir029w) from saccharomyces2 cerevisiae at 2.40 a resolution	#N/A	MG592578.1_prot_AUR95531.1_43_[locus_tag=NVP1208B_43]_[protein=hypothetical_protein]_[protein_id=AUR95531.1]_[location=complement(31777..31959)]_[gbkey=CDS]
AUR95531.1	PDB header: protein transport Chain: B: PDB Molecule: ubiquitin-like modifier-activating enzyme atg7; PDBTitle: nmr structure of atg8-atg7c30 complex	c2li5B_.4.pdb	2bc123cb3f79dbf7	4	0.089	67	37	55	UNK	PDB header: protein transport	Chain: B: PDB Molecule: ubiquitin-like modifier-activating enzyme atg7;	PDBTitle: nmr structure of atg8-atg7c30 complex	#N/A	MG592578.1_prot_AUR95531.1_43_[locus_tag=NVP1208B_43]_[protein=hypothetical_protein]_[protein_id=AUR95531.1]_[location=complement(31777..31959)]_[gbkey=CDS]
AUR95531.1	PDB header: hydrolase Chain: A: PDB Molecule: allantoicase; PDBTitle: crystal structure of allantoicase (yir029w) from saccharomyces2 cerevisiae at 2.40 a resolution	d1o59a1.5.pdb	2bc123cb3f79dbf7	5	0.08	57	18	24	2.4	PDB header: hydrolase	Chain: A: PDB Molecule: allantoicase;	PDBTitle: crystal structure of allantoicase (yir029w) from saccharomyces2 cerevisiae at 2.40 a resolution	#N/A	MG592578.1_prot_AUR95531.1_43_[locus_tag=NVP1208B_43]_[protein=hypothetical_protein]_[protein_id=AUR95531.1]_[location=complement(31777..31959)]_[gbkey=CDS]
AUR95531.1	PDB header: hydrolase Chain: A: PDB Molecule: endo-1,4-beta glucanase engf; PDBTitle: structure of fam17 carbohydrate binding module from2 clostridium cellulovorans	d1j83a_.6.pdb	2bc123cb3f79dbf7	6	0.053	36	21	58	1.7	PDB header: hydrolase	Chain: A: PDB Molecule: endo-1,4-beta glucanase engf;	PDBTitle: structure of fam17 carbohydrate binding module from2 clostridium cellulovorans	#N/A	MG592578.1_prot_AUR95531.1_43_[locus_tag=NVP1208B_43]_[protein=hypothetical_protein]_[protein_id=AUR95531.1]_[location=complement(31777..31959)]_[gbkey=CDS]
AUR95531.1	PDB header: dna binding protein Chain: B: PDB Molecule: antitoxin maze; PDBTitle: structure of truncated ecmaze	c2mrnB_.7.pdb	2bc123cb3f79dbf7	7	0.047	14	23	58	UNK	PDB header: dna binding protein	Chain: B: PDB Molecule: antitoxin maze;	PDBTitle: structure of truncated ecmaze	#N/A	MG592578.1_prot_AUR95531.1_43_[locus_tag=NVP1208B_43]_[protein=hypothetical_protein]_[protein_id=AUR95531.1]_[location=complement(31777..31959)]_[gbkey=CDS]
AUR95531.1	PDB header: blood clotting Chain: O: PDB Molecule: fibrinogen beta chain; PDBTitle: crystal structure of the central region of bovine fibrinogen (e52 fragment) at 1.4 angstroms resolution	c1jy2O_.8.pdb	2bc123cb3f79dbf7	8	0.045	41	25	41	1.4	PDB header: blood clotting	Chain: O: PDB Molecule: fibrinogen beta chain;	PDBTitle: crystal structure of the central region of bovine fibrinogen (e52 fragment) at 1.4 angstroms resolution	#N/A	MG592578.1_prot_AUR95531.1_43_[locus_tag=NVP1208B_43]_[protein=hypothetical_protein]_[protein_id=AUR95531.1]_[location=complement(31777..31959)]_[gbkey=CDS]
AUR95531.1	PDB header: immune system Chain: A: PDB Molecule: neutrophil cytosol factor 2; PDBTitle: heterodimer of p40phox and p67phox pb1 domains from human nadph2 oxidase	d1oeya_.9.pdb	2bc123cb3f79dbf7	9	0.041	33	14	25	2	PDB header: immune system	Chain: A: PDB Molecule: neutrophil cytosol factor 2;	PDBTitle: heterodimer of p40phox and p67phox pb1 domains from human nadph2 oxidase	#N/A	MG592578.1_prot_AUR95531.1_43_[locus_tag=NVP1208B_43]_[protein=hypothetical_protein]_[protein_id=AUR95531.1]_[location=complement(31777..31959)]_[gbkey=CDS]
AUR95531.1	PDB header: cell adhesion, structural protein Chain: B: PDB Molecule: alpha-actinin 4; PDBTitle: human vinculin head domain (vh1, 1-258) in complex with2 human alpha-actinin's vinculin-binding site (residues 731-3 760)	c1ydiB_.10.pdb	2bc123cb3f79dbf7	10	0.039	83	22	27	1.8	PDB header: cell adhesion, structural protein	Chain: B: PDB Molecule: alpha-actinin 4;	PDBTitle: human vinculin head domain (vh1, 1-258) in complex with2 human alpha-actinin's vinculin-binding site (residues 731-3 760)	#N/A	MG592578.1_prot_AUR95531.1_43_[locus_tag=NVP1208B_43]_[protein=hypothetical_protein]_[protein_id=AUR95531.1]_[location=complement(31777..31959)]_[gbkey=CDS]
AUR95531.1	PDB header: hydrolase Chain: A: PDB Molecule: protease/reverse transcriptase; PDBTitle: solution structure of simian foamy virus (mac) protease	c2jysA_.11.pdb	2bc123cb3f79dbf7	11	0.038	36	29	42	UNK	PDB header: hydrolase	Chain: A: PDB Molecule: protease/reverse transcriptase;	PDBTitle: solution structure of simian foamy virus (mac) protease	#N/A	MG592578.1_prot_AUR95531.1_43_[locus_tag=NVP1208B_43]_[protein=hypothetical_protein]_[protein_id=AUR95531.1]_[location=complement(31777..31959)]_[gbkey=CDS]
AUR95531.1	PDB header: lyase Chain: A: PDB Molecule: ribulose-1,5-bisphosphate carboxylase/oxygenase; PDBTitle: crystal structure of archaeal rubisco (ribulose 1,5-bisphosphate2 carboxylase/oxygenase)	d1geha1.12.pdb	2bc123cb3f79dbf7	12	0.033	43	44	60	2.8	PDB header: lyase	Chain: A: PDB Molecule: ribulose-1,5-bisphosphate carboxylase/oxygenase;	PDBTitle: crystal structure of archaeal rubisco (ribulose 1,5-bisphosphate2 carboxylase/oxygenase)	#N/A	MG592578.1_prot_AUR95531.1_43_[locus_tag=NVP1208B_43]_[protein=hypothetical_protein]_[protein_id=AUR95531.1]_[location=complement(31777..31959)]_[gbkey=CDS]
AUR95531.1	PDB header: immune system Chain: D: PDB Molecule: pemi-like protein 1; PDBTitle: maze addiction antidote	d1mvfd_.13.pdb	2bc123cb3f79dbf7	13	0.032	14	23	58	1.65	PDB header: immune system	Chain: D: PDB Molecule: pemi-like protein 1;	PDBTitle: maze addiction antidote	#N/A	MG592578.1_prot_AUR95531.1_43_[locus_tag=NVP1208B_43]_[protein=hypothetical_protein]_[protein_id=AUR95531.1]_[location=complement(31777..31959)]_[gbkey=CDS]
AUR95531.1	PDB header: ligase/signaling protein Chain: A: PDB Molecule: e3 ubiquitin-protein ligase suppressor of deltex; PDBTitle: solution structure of the su(dx) ww4- notch py peptide2 complex	c2jmfA_.14.pdb	2bc123cb3f79dbf7	14	0.032	33	12	32	UNK	PDB header: ligase/signaling protein	Chain: A: PDB Molecule: e3 ubiquitin-protein ligase suppressor of deltex;	PDBTitle: solution structure of the su(dx) ww4- notch py peptide2 complex	#N/A	MG592578.1_prot_AUR95531.1_43_[locus_tag=NVP1208B_43]_[protein=hypothetical_protein]_[protein_id=AUR95531.1]_[location=complement(31777..31959)]_[gbkey=CDS]
AUR95531.1	PDB header: transport protein Chain: D: PDB Molecule: interaptin; PDBTitle: legionella effector	c5ot4D_.15.pdb	2bc123cb3f79dbf7	15	0.029	41	2	40	3	PDB header: transport protein	Chain: D: PDB Molecule: interaptin;	PDBTitle: legionella effector	#N/A	MG592578.1_prot_AUR95531.1_43_[locus_tag=NVP1208B_43]_[protein=hypothetical_protein]_[protein_id=AUR95531.1]_[location=complement(31777..31959)]_[gbkey=CDS]
AUR95531.1	PDB header: signaling protein Chain: A: PDB Molecule: cg4244-pb; PDBTitle: nmr structure of ww domains (ww3-4) from suppressor of2 deltex	d1tk7a2.16.pdb	2bc123cb3f79dbf7	16	0.029	30	10	32	UNK	PDB header: signaling protein	Chain: A: PDB Molecule: cg4244-pb;	PDBTitle: nmr structure of ww domains (ww3-4) from suppressor of2 deltex	#N/A	MG592578.1_prot_AUR95531.1_43_[locus_tag=NVP1208B_43]_[protein=hypothetical_protein]_[protein_id=AUR95531.1]_[location=complement(31777..31959)]_[gbkey=CDS]
AUR95531.1	PDB header: hydrolase Chain: A: PDB Molecule: v-type atp synthase subunit f; PDBTitle: crystal structure of the v-type atp synthase subunit f from2 archaeoglobus fulgidus. nesg target gr52a.	d2i4ra1.17.pdb	2bc123cb3f79dbf7	17	0.026	42	44	55	2.8	PDB header: hydrolase	Chain: A: PDB Molecule: v-type atp synthase subunit f;	PDBTitle: crystal structure of the v-type atp synthase subunit f from2 archaeoglobus fulgidus. nesg target gr52a.	#N/A	MG592578.1_prot_AUR95531.1_43_[locus_tag=NVP1208B_43]_[protein=hypothetical_protein]_[protein_id=AUR95531.1]_[location=complement(31777..31959)]_[gbkey=CDS]
AUR95531.1	PDB header: isomerase Chain: A: PDB Molecule: 2,3-diketo-5-methylthiopentyl-1-phosphate enolase; PDBTitle: crystal structure of a rubisco-like protein from geobacillus2 kaustophilus liganded with mg2+ and 2,3-diketohexane 1-phosphate	c2oemA_.18.pdb	2bc123cb3f79dbf7	18	0.025	54	44	60	1.7	PDB header: isomerase	Chain: A: PDB Molecule: 2,3-diketo-5-methylthiopentyl-1-phosphate enolase;	PDBTitle: crystal structure of a rubisco-like protein from geobacillus2 kaustophilus liganded with mg2+ and 2,3-diketohexane 1-phosphate	#N/A	MG592578.1_prot_AUR95531.1_43_[locus_tag=NVP1208B_43]_[protein=hypothetical_protein]_[protein_id=AUR95531.1]_[location=complement(31777..31959)]_[gbkey=CDS]
AUR95531.1	PDB header: structural genomics, unknown function Chain: A: PDB Molecule: uncharacterized protein; PDBTitle: crystal structure of a duf4848 family protein (bt3222) from2 bacteroides thetaiotaomicron vpi-5482 at 2.49 a resolution	c4lb8A_.19.pdb	2bc123cb3f79dbf7	19	0.025	15	5	54	2.4900000000000002	PDB header: structural genomics, unknown function	Chain: A: PDB Molecule: uncharacterized protein;	PDBTitle: crystal structure of a duf4848 family protein (bt3222) from2 bacteroides thetaiotaomicron vpi-5482 at 2.49 a resolution	#N/A	MG592578.1_prot_AUR95531.1_43_[locus_tag=NVP1208B_43]_[protein=hypothetical_protein]_[protein_id=AUR95531.1]_[location=complement(31777..31959)]_[gbkey=CDS]
AUR95531.1	PDB header: viral protein Chain: C: PDB Molecule: hiv-1 envelope glycoprotein gp120; PDBTitle: molecular structure for the hiv-1 gp120 trimer in the cd4-bound state	c3dnoC_.20.pdb	2bc123cb3f79dbf7	20	0.024	45	18	28	20	PDB header: viral protein	Chain: C: PDB Molecule: hiv-1 envelope glycoprotein gp120;	PDBTitle: molecular structure for the hiv-1 gp120 trimer in the cd4-bound state	#N/A	MG592578.1_prot_AUR95531.1_43_[locus_tag=NVP1208B_43]_[protein=hypothetical_protein]_[protein_id=AUR95531.1]_[location=complement(31777..31959)]_[gbkey=CDS]
Description	Template Info	Template/Model	Job ID	Rank	#N/A	Sequence ID	Qstart	Qend	Resolution	Template Info	#N/A	#N/A	#N/A	# Job Description
AUR95535.1	PDB header: complex (serine protease/inhibitor) Chain: R: PDB Molecule: rhodniin; PDBTitle: crystal structure of insect derived double domain kazal inhibitor2 rhodniin in complex with thrombin	d1tbrr2.1.pdb	f0049cf670692e8f	1	0.135	37	48	66	2.6	PDB header: complex (serine protease/inhibitor)	Chain: R: PDB Molecule: rhodniin;	PDBTitle: crystal structure of insect derived double domain kazal inhibitor2 rhodniin in complex with thrombin	#N/A	MG592578.1_prot_AUR95535.1_47_[locus_tag=NVP1208B_47]_[protein=hypothetical_protein]_[protein_id=AUR95535.1]_[location=complement(34640..34855)]_[gbkey=CDS]
AUR95535.1	PDB header: toxin Chain: A: PDB Molecule: asteropsin a; PDBTitle: crystal structure of asteropsin a from marine sponge asteropus sp.	c3q8jA_.2.pdb	f0049cf670692e8f	2	0.086	57	19	32	0.87	PDB header: toxin	Chain: A: PDB Molecule: asteropsin a;	PDBTitle: crystal structure of asteropsin a from marine sponge asteropus sp.	#N/A	MG592578.1_prot_AUR95535.1_47_[locus_tag=NVP1208B_47]_[protein=hypothetical_protein]_[protein_id=AUR95535.1]_[location=complement(34640..34855)]_[gbkey=CDS]
AUR95535.1	PDB header: oxidoreductase Chain: I: PDB Molecule: cytochrome b-c1 complex subunit rieske, mitochondrial; PDBTitle: structure of bos taurus cytochrome bc1 with fenamidone inhibited	c5klvI_.3.pdb	f0049cf670692e8f	3	0.083	86	46	52	2.65	PDB header: oxidoreductase	Chain: I: PDB Molecule: cytochrome b-c1 complex subunit rieske, mitochondrial;	PDBTitle: structure of bos taurus cytochrome bc1 with fenamidone inhibited	#N/A	MG592578.1_prot_AUR95535.1_47_[locus_tag=NVP1208B_47]_[protein=hypothetical_protein]_[protein_id=AUR95535.1]_[location=complement(34640..34855)]_[gbkey=CDS]
AUR95535.1	PDB header: transport protein Chain: A: PDB Molecule: nup54; PDBTitle: ferredoxin-like domain of nucleoporin nup54 bound to a nanobody	c5c2uA_.4.pdb	f0049cf670692e8f	4	0.082	24	30	71	1.55	PDB header: transport protein	Chain: A: PDB Molecule: nup54;	PDBTitle: ferredoxin-like domain of nucleoporin nup54 bound to a nanobody	#N/A	MG592578.1_prot_AUR95535.1_47_[locus_tag=NVP1208B_47]_[protein=hypothetical_protein]_[protein_id=AUR95535.1]_[location=complement(34640..34855)]_[gbkey=CDS]
AUR95535.1	PDB header: immune system Chain: A: PDB Molecule: apical membrane antigen 1; PDBTitle: structure of a plasmodium falciparum apical membrane2 antigen 1-fab f8.12.19 complex	c2j5lA_.5.pdb	f0049cf670692e8f	5	0.074	39	23	40	2.9	PDB header: immune system	Chain: A: PDB Molecule: apical membrane antigen 1;	PDBTitle: structure of a plasmodium falciparum apical membrane2 antigen 1-fab f8.12.19 complex	#N/A	MG592578.1_prot_AUR95535.1_47_[locus_tag=NVP1208B_47]_[protein=hypothetical_protein]_[protein_id=AUR95535.1]_[location=complement(34640..34855)]_[gbkey=CDS]
AUR95535.1	PDB header: immune system Chain: A: PDB Molecule: apical membrane antigen 1; PDBTitle: structure of a plasmodium falciparum apical membrane2 antigen 1-fab f8.12.19 complex	d2j5la1.6.pdb	f0049cf670692e8f	6	0.074	39	23	40	2.9	PDB header: immune system	Chain: A: PDB Molecule: apical membrane antigen 1;	PDBTitle: structure of a plasmodium falciparum apical membrane2 antigen 1-fab f8.12.19 complex	#N/A	MG592578.1_prot_AUR95535.1_47_[locus_tag=NVP1208B_47]_[protein=hypothetical_protein]_[protein_id=AUR95535.1]_[location=complement(34640..34855)]_[gbkey=CDS]
AUR95535.1	PDB header: transport protein Chain: A: PDB Molecule: degenerin mec-4; PDBTitle: sparse-constraint solution nmr structure of micelle-2 solublized cytosolic amino terminal domain of c. elegans3 mechanosensory ion channel subunit mec-4. new york4 consortium on membrane protein structure (nycomps) (casp5 target)	c2k2bA_.7.pdb	f0049cf670692e8f	7	0.073	50	49	68	UNK	PDB header: transport protein	Chain: A: PDB Molecule: degenerin mec-4;	PDBTitle: sparse-constraint solution nmr structure of micelle-2 solublized cytosolic amino terminal domain of c. elegans3 mechanosensory ion channel subunit mec-4. new york4 consortium on membrane protein structure (nycomps) (casp5 target)	#N/A	MG592578.1_prot_AUR95535.1_47_[locus_tag=NVP1208B_47]_[protein=hypothetical_protein]_[protein_id=AUR95535.1]_[location=complement(34640..34855)]_[gbkey=CDS]
AUR95535.1	PDB header: ligase Chain: A: PDB Molecule: 5-formaminoimidazole-4-carboxamide-1-(beta)-d-ribofuranosyl PDBTitle: crystal structure of faicar synthetase (purp) from m. jannaschii2 complexed with amp	c2r7mA_.8.pdb	f0049cf670692e8f	8	0.058	37	36	54	2.2999999999999998	PDB header: ligase	Chain: A: PDB Molecule: 5-formaminoimidazole-4-carboxamide-1-(beta)-d-ribofuranosyl	PDBTitle: crystal structure of faicar synthetase (purp) from m. jannaschii2 complexed with amp	#N/A	MG592578.1_prot_AUR95535.1_47_[locus_tag=NVP1208B_47]_[protein=hypothetical_protein]_[protein_id=AUR95535.1]_[location=complement(34640..34855)]_[gbkey=CDS]
AUR95535.1	PDB header: cell cycle Chain: A: PDB Molecule: agr133cp; PDBTitle: structural insights into the scc2-scc4 cohesin loader	c5c6gA_.9.pdb	f0049cf670692e8f	9	0.049	50	52	59	2.6	PDB header: cell cycle	Chain: A: PDB Molecule: agr133cp;	PDBTitle: structural insights into the scc2-scc4 cohesin loader	#N/A	MG592578.1_prot_AUR95535.1_47_[locus_tag=NVP1208B_47]_[protein=hypothetical_protein]_[protein_id=AUR95535.1]_[location=complement(34640..34855)]_[gbkey=CDS]
AUR95535.1	PDB header: cell cycle Chain: A: PDB Molecule: mau2 chromatid cohesion factor homolog; PDBTitle: crystal structure of scc4 in complex with scc2n	c4xdnA_.10.pdb	f0049cf670692e8f	10	0.047	75	52	59	2.08	PDB header: cell cycle	Chain: A: PDB Molecule: mau2 chromatid cohesion factor homolog;	PDBTitle: crystal structure of scc4 in complex with scc2n	#N/A	MG592578.1_prot_AUR95535.1_47_[locus_tag=NVP1208B_47]_[protein=hypothetical_protein]_[protein_id=AUR95535.1]_[location=complement(34640..34855)]_[gbkey=CDS]
AUR95535.1	PDB header: hydrolase/viral protein Chain: F: PDB Molecule: prcv spike protein; PDBTitle: crystal structure of the spike receptor binding domain of a porcine2 respiratory coronavirus in complex with the pig aminopeptidase n3 ectodomain	c4f5cF_.11.pdb	f0049cf670692e8f	11	0.046	28	9	63	3.2	PDB header: hydrolase/viral protein	Chain: F: PDB Molecule: prcv spike protein;	PDBTitle: crystal structure of the spike receptor binding domain of a porcine2 respiratory coronavirus in complex with the pig aminopeptidase n3 ectodomain	#N/A	MG592578.1_prot_AUR95535.1_47_[locus_tag=NVP1208B_47]_[protein=hypothetical_protein]_[protein_id=AUR95535.1]_[location=complement(34640..34855)]_[gbkey=CDS]
AUR95535.1	PDB header: structural genomics, unknown function Chain: A: PDB Molecule: upf0317 protein pspto_5379; PDBTitle: crystal structure of upf0317 protein pspto_5379 from pseudomonas2 syringae pv. tomato. northeast structural genomics target psr181	d2pifa1.12.pdb	f0049cf670692e8f	12	0.046	13	46	60	2.2999999999999998	PDB header: structural genomics, unknown function	Chain: A: PDB Molecule: upf0317 protein pspto_5379;	PDBTitle: crystal structure of upf0317 protein pspto_5379 from pseudomonas2 syringae pv. tomato. northeast structural genomics target psr181	#N/A	MG592578.1_prot_AUR95535.1_47_[locus_tag=NVP1208B_47]_[protein=hypothetical_protein]_[protein_id=AUR95535.1]_[location=complement(34640..34855)]_[gbkey=CDS]
AUR95535.1	PDB header: structural genomics, unknown function Chain: A: PDB Molecule: hypothetical protein; PDBTitle: crystal structure of putative antibiotic biosythesis monooxygenase2 from bacillus cereus	d1tz0a_.13.pdb	f0049cf670692e8f	13	0.042	36	31	41	1.84	PDB header: structural genomics, unknown function	Chain: A: PDB Molecule: hypothetical protein;	PDBTitle: crystal structure of putative antibiotic biosythesis monooxygenase2 from bacillus cereus	#N/A	MG592578.1_prot_AUR95535.1_47_[locus_tag=NVP1208B_47]_[protein=hypothetical_protein]_[protein_id=AUR95535.1]_[location=complement(34640..34855)]_[gbkey=CDS]
AUR95535.1	PDB header: transport protein Chain: A: PDB Molecule: calcium uniporter protein, mitochondrial; PDBTitle: crystal structure of the n-terminal domain of the human mitochondrial2 calcium uniporter	c4xtbA_.14.pdb	f0049cf670692e8f	14	0.042	44	28	36	1.5	PDB header: transport protein	Chain: A: PDB Molecule: calcium uniporter protein, mitochondrial;	PDBTitle: crystal structure of the n-terminal domain of the human mitochondrial2 calcium uniporter	#N/A	MG592578.1_prot_AUR95535.1_47_[locus_tag=NVP1208B_47]_[protein=hypothetical_protein]_[protein_id=AUR95535.1]_[location=complement(34640..34855)]_[gbkey=CDS]
AUR95535.1	PDB header: immune system Chain: D: PDB Molecule: apical membrane antigen 1; PDBTitle: structure of a plasmodium vivax apical membrane antigen 1-2 fab f8.12.19 complex	d2j4wd1.15.pdb	f0049cf670692e8f	15	0.041	33	23	40	2.5	PDB header: immune system	Chain: D: PDB Molecule: apical membrane antigen 1;	PDBTitle: structure of a plasmodium vivax apical membrane antigen 1-2 fab f8.12.19 complex	#N/A	MG592578.1_prot_AUR95535.1_47_[locus_tag=NVP1208B_47]_[protein=hypothetical_protein]_[protein_id=AUR95535.1]_[location=complement(34640..34855)]_[gbkey=CDS]
AUR95535.1	PDB header: immune system Chain: D: PDB Molecule: apical membrane antigen 1; PDBTitle: structure of a plasmodium vivax apical membrane antigen 1-2 fab f8.12.19 complex	c2j4wD_.16.pdb	f0049cf670692e8f	16	0.041	33	23	40	2.5	PDB header: immune system	Chain: D: PDB Molecule: apical membrane antigen 1;	PDBTitle: structure of a plasmodium vivax apical membrane antigen 1-2 fab f8.12.19 complex	#N/A	MG592578.1_prot_AUR95535.1_47_[locus_tag=NVP1208B_47]_[protein=hypothetical_protein]_[protein_id=AUR95535.1]_[location=complement(34640..34855)]_[gbkey=CDS]
AUR95535.1	PDB header: oxidoreductase Chain: I: PDB Molecule: ubiquinol-cytochrome c reductase iron-sulfur subunit, PDBTitle: bovine cytochrome bc1 complex with stigmatellin and antimycin	d1ppji_.17.pdb	f0049cf670692e8f	17	0.039	75	45	52	2.1	PDB header: oxidoreductase	Chain: I: PDB Molecule: ubiquinol-cytochrome c reductase iron-sulfur subunit,	PDBTitle: bovine cytochrome bc1 complex with stigmatellin and antimycin	#N/A	MG592578.1_prot_AUR95535.1_47_[locus_tag=NVP1208B_47]_[protein=hypothetical_protein]_[protein_id=AUR95535.1]_[location=complement(34640..34855)]_[gbkey=CDS]
AUR95535.1	PDB header: hydrolase inhibitor Chain: A: PDB Molecule: pro-sfti-1; PDBTitle: discovery, structural determination and processing of the2 precursor protein that produces the cyclic trypsin3 inhibitor sfti-1	c2ab9A_.18.pdb	f0049cf670692e8f	18	0.039	50	11	20	UNK	PDB header: hydrolase inhibitor	Chain: A: PDB Molecule: pro-sfti-1;	PDBTitle: discovery, structural determination and processing of the2 precursor protein that produces the cyclic trypsin3 inhibitor sfti-1	#N/A	MG592578.1_prot_AUR95535.1_47_[locus_tag=NVP1208B_47]_[protein=hypothetical_protein]_[protein_id=AUR95535.1]_[location=complement(34640..34855)]_[gbkey=CDS]
AUR95535.1	PDB header: ribosome Chain: 9: PDB Molecule: mrpl36; PDBTitle: 39s large subunit of the porcine mitochondrial ribosome	c4ce49_.19.pdb	f0049cf670692e8f	19	0.038	23	21	49	4.9000000000000004	PDB header: ribosome	Chain: 9: PDB Molecule: mrpl36;	PDBTitle: 39s large subunit of the porcine mitochondrial ribosome	#N/A	MG592578.1_prot_AUR95535.1_47_[locus_tag=NVP1208B_47]_[protein=hypothetical_protein]_[protein_id=AUR95535.1]_[location=complement(34640..34855)]_[gbkey=CDS]
AUR95535.1	PDB header: ribosome Chain: 0: PDB Molecule: 54s ribosomal protein rtc6, mitochondrial; PDBTitle: structure of the yeast mitochondrial large ribosomal subunit	c1vw40_.20.pdb	f0049cf670692e8f	20	0.038	31	21	49	3.2	PDB header: ribosome	Chain: 0: PDB Molecule: 54s ribosomal protein rtc6, mitochondrial;	PDBTitle: structure of the yeast mitochondrial large ribosomal subunit	#N/A	MG592578.1_prot_AUR95535.1_47_[locus_tag=NVP1208B_47]_[protein=hypothetical_protein]_[protein_id=AUR95535.1]_[location=complement(34640..34855)]_[gbkey=CDS]
Description	Template Info	Template/Model	Job ID	Rank	#N/A	Sequence ID	Qstart	Qend	Resolution	Template Info	#N/A	#N/A	#N/A	# Job Description
AUR95557.1	PDB header: transcription/dna Chain: A: PDB Molecule: protein (transcription factor iiia); PDBTitle: co-crystal structure of xenopus tfiiia zinc finger domain2 bound to the 5s ribosomal rna gene internal control region	d1tf6a4.1.pdb	c2b24293d3eb5dbb	1	0.19	83	1	6	3.1	PDB header: transcription/dna	Chain: A: PDB Molecule: protein (transcription factor iiia);	PDBTitle: co-crystal structure of xenopus tfiiia zinc finger domain2 bound to the 5s ribosomal rna gene internal control region	#N/A	MG592578.1_prot_AUR95557.1_69_[locus_tag=NVP1208B_69]_[protein=TMhelix_containing_protein]_[protein_id=AUR95557.1]_[location=complement(48146..48355)]_[gbkey=CDS]
AUR95557.1	PDB header: oxidoreductase Chain: A: PDB Molecule: ferredoxin-dependent glutamate synthase 2; PDBTitle: glutamate synthase from synechocystis sp in complex with2 2-oxoglutarate at 2.0 angstrom resolution	d1ofda2.2.pdb	c2b24293d3eb5dbb	2	0.119	39	27	49	2	PDB header: oxidoreductase	Chain: A: PDB Molecule: ferredoxin-dependent glutamate synthase 2;	PDBTitle: glutamate synthase from synechocystis sp in complex with2 2-oxoglutarate at 2.0 angstrom resolution	#N/A	MG592578.1_prot_AUR95557.1_69_[locus_tag=NVP1208B_69]_[protein=TMhelix_containing_protein]_[protein_id=AUR95557.1]_[location=complement(48146..48355)]_[gbkey=CDS]
AUR95557.1	PDB header: protein transport Chain: C: PDB Molecule: vacuolar protein sorting-associated protein 35; PDBTitle: functional architecture of the retromer cargo-recognition complex	c2r17C_.3.pdb	c2b24293d3eb5dbb	3	0.107	44	3	18	2.8	PDB header: protein transport	Chain: C: PDB Molecule: vacuolar protein sorting-associated protein 35;	PDBTitle: functional architecture of the retromer cargo-recognition complex	#N/A	MG592578.1_prot_AUR95557.1_69_[locus_tag=NVP1208B_69]_[protein=TMhelix_containing_protein]_[protein_id=AUR95557.1]_[location=complement(48146..48355)]_[gbkey=CDS]
AUR95557.1	PDB header: oxidoreductase Chain: A: PDB Molecule: glutamate synthase [nadph] large chain; PDBTitle: alpha subunit of a. brasilense glutamate synthase	d1ea0a2.4.pdb	c2b24293d3eb5dbb	4	0.093	44	22	49	3	PDB header: oxidoreductase	Chain: A: PDB Molecule: glutamate synthase [nadph] large chain;	PDBTitle: alpha subunit of a. brasilense glutamate synthase	#N/A	MG592578.1_prot_AUR95557.1_69_[locus_tag=NVP1208B_69]_[protein=TMhelix_containing_protein]_[protein_id=AUR95557.1]_[location=complement(48146..48355)]_[gbkey=CDS]
AUR95557.1	PDB header: structural genomics, unknown function Chain: A: PDB Molecule: hypothetical protein mg296 homolog; PDBTitle: crystal structure of mpn423 from mycoplasma pneumoniae	d2i15a1.5.pdb	c2b24293d3eb5dbb	5	0.075	70	58	67	2.4	PDB header: structural genomics, unknown function	Chain: A: PDB Molecule: hypothetical protein mg296 homolog;	PDBTitle: crystal structure of mpn423 from mycoplasma pneumoniae	#N/A	MG592578.1_prot_AUR95557.1_69_[locus_tag=NVP1208B_69]_[protein=TMhelix_containing_protein]_[protein_id=AUR95557.1]_[location=complement(48146..48355)]_[gbkey=CDS]
AUR95557.1	PDB header: protein binding Chain: F: PDB Molecule: comm domain-containing protein 9; PDBTitle: the crystal structure of the n-terminal domain of commd9	c4nknF_.6.pdb	c2b24293d3eb5dbb	6	0.052	40	6	15	2.79	PDB header: protein binding	Chain: F: PDB Molecule: comm domain-containing protein 9;	PDBTitle: the crystal structure of the n-terminal domain of commd9	#N/A	MG592578.1_prot_AUR95557.1_69_[locus_tag=NVP1208B_69]_[protein=TMhelix_containing_protein]_[protein_id=AUR95557.1]_[location=complement(48146..48355)]_[gbkey=CDS]
AUR95557.1	PDB header: antimicrobial protein Chain: A: PDB Molecule: enterocin jsb; PDBTitle: enterocin 7b	c2m60A_.7.pdb	c2b24293d3eb5dbb	7	0.043	73	33	45	UNK	PDB header: antimicrobial protein	Chain: A: PDB Molecule: enterocin jsb;	PDBTitle: enterocin 7b	#N/A	MG592578.1_prot_AUR95557.1_69_[locus_tag=NVP1208B_69]_[protein=TMhelix_containing_protein]_[protein_id=AUR95557.1]_[location=complement(48146..48355)]_[gbkey=CDS]
AUR95557.1	PDB header: toxin Chain: A: PDB Molecule: pepa1; PDBTitle: s. aureus pepa1 nmr structure	c4b19A_.8.pdb	c2b24293d3eb5dbb	8	0.042	71	6	12	UNK	PDB header: toxin	Chain: A: PDB Molecule: pepa1;	PDBTitle: s. aureus pepa1 nmr structure	#N/A	MG592578.1_prot_AUR95557.1_69_[locus_tag=NVP1208B_69]_[protein=TMhelix_containing_protein]_[protein_id=AUR95557.1]_[location=complement(48146..48355)]_[gbkey=CDS]
AUR95557.1	PDB header: viral protein Chain: A: PDB Molecule: membrane-associated protein vp24; PDBTitle: structure of the ebolavirus protein vp24 from sudan	c3vnfA_.9.pdb	c2b24293d3eb5dbb	9	0.032	50	17	26	2.1	PDB header: viral protein	Chain: A: PDB Molecule: membrane-associated protein vp24;	PDBTitle: structure of the ebolavirus protein vp24 from sudan	#N/A	MG592578.1_prot_AUR95557.1_69_[locus_tag=NVP1208B_69]_[protein=TMhelix_containing_protein]_[protein_id=AUR95557.1]_[location=complement(48146..48355)]_[gbkey=CDS]
AUR95557.1	PDB header: immune system Chain: I: PDB Molecule: antibody (anti beta subunit) (heavy chain); PDBTitle: ternary complex of human chorionic gonadotropin with fv anti alpha2 subunit and fv anti beta subunit	d1qfwi_.10.pdb	c2b24293d3eb5dbb	10	0.031	18	3	24	3.5	PDB header: immune system	Chain: I: PDB Molecule: antibody (anti beta subunit) (heavy chain);	PDBTitle: ternary complex of human chorionic gonadotropin with fv anti alpha2 subunit and fv anti beta subunit	#N/A	MG592578.1_prot_AUR95557.1_69_[locus_tag=NVP1208B_69]_[protein=TMhelix_containing_protein]_[protein_id=AUR95557.1]_[location=complement(48146..48355)]_[gbkey=CDS]
AUR95557.1	PDB header: peptidase Chain: A: PDB Molecule: pyrrolidone carboxyl peptidase; PDBTitle: pyrrolidone carboxyl peptidase from thermococcus litoralis	d1a2za_.11.pdb	c2b24293d3eb5dbb	11	0.031	20	4	13	1.73	PDB header: peptidase	Chain: A: PDB Molecule: pyrrolidone carboxyl peptidase;	PDBTitle: pyrrolidone carboxyl peptidase from thermococcus litoralis	#N/A	MG592578.1_prot_AUR95557.1_69_[locus_tag=NVP1208B_69]_[protein=TMhelix_containing_protein]_[protein_id=AUR95557.1]_[location=complement(48146..48355)]_[gbkey=CDS]
AUR95557.1	PDB header: unknown function Chain: B: PDB Molecule: dna/rna-binding protein alba; PDBTitle: structure of mth10b	c3toeB_.12.pdb	c2b24293d3eb5dbb	12	0.03	29	39	63	2.2000000000000002	PDB header: unknown function	Chain: B: PDB Molecule: dna/rna-binding protein alba;	PDBTitle: structure of mth10b	#N/A	MG592578.1_prot_AUR95557.1_69_[locus_tag=NVP1208B_69]_[protein=TMhelix_containing_protein]_[protein_id=AUR95557.1]_[location=complement(48146..48355)]_[gbkey=CDS]
AUR95557.1	PDB header: membrane protein Chain: B: PDB Molecule: bba65; PDBTitle: lyme disease associated outer surface protein bba65 from borrelia2 burgdorferi	c4bg5B_.13.pdb	c2b24293d3eb5dbb	13	0.029	29	10	26	3.4	PDB header: membrane protein	Chain: B: PDB Molecule: bba65;	PDBTitle: lyme disease associated outer surface protein bba65 from borrelia2 burgdorferi	#N/A	MG592578.1_prot_AUR95557.1_69_[locus_tag=NVP1208B_69]_[protein=TMhelix_containing_protein]_[protein_id=AUR95557.1]_[location=complement(48146..48355)]_[gbkey=CDS]
AUR95557.1	PDB header: transcription regulator Chain: B: PDB Molecule: signal transducer and activator of transcription PDBTitle: nmr structure of the cbp-taz1/stat2-tad complex	c2ka4B_.14.pdb	c2b24293d3eb5dbb	14	0.028	38	10	30	UNK	PDB header: transcription regulator	Chain: B: PDB Molecule: signal transducer and activator of transcription	PDBTitle: nmr structure of the cbp-taz1/stat2-tad complex	#N/A	MG592578.1_prot_AUR95557.1_69_[locus_tag=NVP1208B_69]_[protein=TMhelix_containing_protein]_[protein_id=AUR95557.1]_[location=complement(48146..48355)]_[gbkey=CDS]
AUR95557.1	PDB header: hydrolase Chain: A: PDB Molecule: protein trai; PDBTitle: crystal structure of the trai c-terminal domain	c3fldA_.15.pdb	c2b24293d3eb5dbb	15	0.028	28	25	49	2.4	PDB header: hydrolase	Chain: A: PDB Molecule: protein trai;	PDBTitle: crystal structure of the trai c-terminal domain	#N/A	MG592578.1_prot_AUR95557.1_69_[locus_tag=NVP1208B_69]_[protein=TMhelix_containing_protein]_[protein_id=AUR95557.1]_[location=complement(48146..48355)]_[gbkey=CDS]
AUR95557.1	PDB header: unknown function Chain: A: PDB Molecule: uncharacterized protein; PDBTitle: nmr structure and dynamics of q4dy78, a conserved kinetoplasid-2 specific protein from trypanosoma cruzi	c5kgqA_.16.pdb	c2b24293d3eb5dbb	16	0.026	70	9	18	UNK	PDB header: unknown function	Chain: A: PDB Molecule: uncharacterized protein;	PDBTitle: nmr structure and dynamics of q4dy78, a conserved kinetoplasid-2 specific protein from trypanosoma cruzi	#N/A	MG592578.1_prot_AUR95557.1_69_[locus_tag=NVP1208B_69]_[protein=TMhelix_containing_protein]_[protein_id=AUR95557.1]_[location=complement(48146..48355)]_[gbkey=CDS]
AUR95557.1	PDB header: toxin Chain: A: PDB Molecule: poneratoxin; PDBTitle: solution structure of poneratoxin	c1g92A_.17.pdb	c2b24293d3eb5dbb	17	0.025	60	19	28	UNK	PDB header: toxin	Chain: A: PDB Molecule: poneratoxin;	PDBTitle: solution structure of poneratoxin	#N/A	MG592578.1_prot_AUR95557.1_69_[locus_tag=NVP1208B_69]_[protein=TMhelix_containing_protein]_[protein_id=AUR95557.1]_[location=complement(48146..48355)]_[gbkey=CDS]
AUR95557.1	PDB header: isomerase Chain: A: PDB Molecule: dna topoisomerase ii; PDBTitle: crystal structure of the atpase region of saccharomyces cerevisiae2 topoisomerase ii	d1pvga1.18.pdb	c2b24293d3eb5dbb	18	0.025	45	46	56	1.8	PDB header: isomerase	Chain: A: PDB Molecule: dna topoisomerase ii;	PDBTitle: crystal structure of the atpase region of saccharomyces cerevisiae2 topoisomerase ii	#N/A	MG592578.1_prot_AUR95557.1_69_[locus_tag=NVP1208B_69]_[protein=TMhelix_containing_protein]_[protein_id=AUR95557.1]_[location=complement(48146..48355)]_[gbkey=CDS]
AUR95557.1	PDB header: oxidoreductase Chain: F: PDB Molecule: glutamate synthase [nadph] large chain; PDBTitle: the 9.5 a resolution structure of glutamate synthase from cryo-2 electron microscopy and its oligomerization behavior in solution:3 functional implications.	c2vdcF_.19.pdb	c2b24293d3eb5dbb	19	0.025	41	28	49	9.5	PDB header: oxidoreductase	Chain: F: PDB Molecule: glutamate synthase [nadph] large chain;	PDBTitle: the 9.5 a resolution structure of glutamate synthase from cryo-2 electron microscopy and its oligomerization behavior in solution:3 functional implications.	#N/A	MG592578.1_prot_AUR95557.1_69_[locus_tag=NVP1208B_69]_[protein=TMhelix_containing_protein]_[protein_id=AUR95557.1]_[location=complement(48146..48355)]_[gbkey=CDS]
AUR95557.1	PDB header: oxidoreductase Chain: A: PDB Molecule: ferredoxin-dependent glutamate synthase; PDBTitle: structural studies on the synchronization of catalytic centers in2 glutamate synthase: native enzyme	c1lm1A_.20.pdb	c2b24293d3eb5dbb	20	0.023	41	28	49	2.8	PDB header: oxidoreductase	Chain: A: PDB Molecule: ferredoxin-dependent glutamate synthase;	PDBTitle: structural studies on the synchronization of catalytic centers in2 glutamate synthase: native enzyme	#N/A	MG592578.1_prot_AUR95557.1_69_[locus_tag=NVP1208B_69]_[protein=TMhelix_containing_protein]_[protein_id=AUR95557.1]_[location=complement(48146..48355)]_[gbkey=CDS]
Description	Template Info	Template/Model	Job ID	Rank	#N/A	Sequence ID	Qstart	Qend	Resolution	Template Info	#N/A	#N/A	#N/A	# Job Description
AUR95550.1	PDB header: structural genomics, unknown function Chain: A: PDB Molecule: hypothetical protein sp2199; PDBTitle: x-ray crystal structure of protein sp2199 from2 streptococcus pneumoniae. northeast structural genomics3 consortium target spr31	d2iboa1.1.pdb	15801cfedfa98b83	1	0.468	12	149	198	2.8	PDB header: structural genomics, unknown function	Chain: A: PDB Molecule: hypothetical protein sp2199;	PDBTitle: x-ray crystal structure of protein sp2199 from2 streptococcus pneumoniae. northeast structural genomics3 consortium target spr31	#N/A	MG592578.1_prot_AUR95550.1_62_[locus_tag=NVP1208B_62]_[protein=hypothetical_protein]_[protein_id=AUR95550.1]_[location=complement(44409..45113)]_[gbkey=CDS]
AUR95550.1	PDB header: structural protein Chain: A: PDB Molecule: putative membrane protein igaa homolog; PDBTitle: shotgun proteolysis: a practical application	c4uzmA_.2.pdb	15801cfedfa98b83	2	0.465	21	203	230	UNK	PDB header: structural protein	Chain: A: PDB Molecule: putative membrane protein igaa homolog;	PDBTitle: shotgun proteolysis: a practical application	#N/A	MG592578.1_prot_AUR95550.1_62_[locus_tag=NVP1208B_62]_[protein=hypothetical_protein]_[protein_id=AUR95550.1]_[location=complement(44409..45113)]_[gbkey=CDS]
AUR95550.1	PDB header: membrane protein Chain: D: PDB Molecule: lipoprotein 34; PDBTitle: crystal structure of the e. coli bamcd complex	c3tgoD_.3.pdb	15801cfedfa98b83	3	0.456	15	131	209	2.9	PDB header: membrane protein	Chain: D: PDB Molecule: lipoprotein 34;	PDBTitle: crystal structure of the e. coli bamcd complex	#N/A	MG592578.1_prot_AUR95550.1_62_[locus_tag=NVP1208B_62]_[protein=hypothetical_protein]_[protein_id=AUR95550.1]_[location=complement(44409..45113)]_[gbkey=CDS]
AUR95550.1	PDB header: protein binding Chain: C: PDB Molecule: malcavernin; PDBTitle: crystal structure of the ccm2 c-terminal harmonin homology domain2 (hhd)	c4fqnC_.4.pdb	15801cfedfa98b83	4	0.437	9	60	98	1.9	PDB header: protein binding	Chain: C: PDB Molecule: malcavernin;	PDBTitle: crystal structure of the ccm2 c-terminal harmonin homology domain2 (hhd)	#N/A	MG592578.1_prot_AUR95550.1_62_[locus_tag=NVP1208B_62]_[protein=hypothetical_protein]_[protein_id=AUR95550.1]_[location=complement(44409..45113)]_[gbkey=CDS]
AUR95550.1	PDB header: oxidoreductase Chain: A: PDB Molecule: putative oxygenase; PDBTitle: crystal structure of avio1 from streptomyces viridochromogenes tue57	c4xaaA_.5.pdb	15801cfedfa98b83	5	0.31	20	70	211	2.2999999999999998	PDB header: oxidoreductase	Chain: A: PDB Molecule: putative oxygenase;	PDBTitle: crystal structure of avio1 from streptomyces viridochromogenes tue57	#N/A	MG592578.1_prot_AUR95550.1_62_[locus_tag=NVP1208B_62]_[protein=hypothetical_protein]_[protein_id=AUR95550.1]_[location=complement(44409..45113)]_[gbkey=CDS]
AUR95550.1	PDB header: oxidoreductase Chain: A: PDB Molecule: evdo2; PDBTitle: crystal structure of evdo2 from micromonospora carbonacea var.2 aurantiaca	c4xabA_.6.pdb	15801cfedfa98b83	6	0.295	12	53	216	1.75	PDB header: oxidoreductase	Chain: A: PDB Molecule: evdo2;	PDBTitle: crystal structure of evdo2 from micromonospora carbonacea var.2 aurantiaca	#N/A	MG592578.1_prot_AUR95550.1_62_[locus_tag=NVP1208B_62]_[protein=hypothetical_protein]_[protein_id=AUR95550.1]_[location=complement(44409..45113)]_[gbkey=CDS]
AUR95550.1	PDB header: structural genomics, unknown function Chain: A: PDB Molecule: ig hypothetical 16092; PDBTitle: structure of domain of unknown function duf77 from bacillus cereus	d1yqha1.7.pdb	15801cfedfa98b83	7	0.271	16	149	192	1.7	PDB header: structural genomics, unknown function	Chain: A: PDB Molecule: ig hypothetical 16092;	PDBTitle: structure of domain of unknown function duf77 from bacillus cereus	#N/A	MG592578.1_prot_AUR95550.1_62_[locus_tag=NVP1208B_62]_[protein=hypothetical_protein]_[protein_id=AUR95550.1]_[location=complement(44409..45113)]_[gbkey=CDS]
AUR95550.1	PDB header: ribosome Chain: 4: PDB Molecule: 40s ribosomal protein s3a; PDBTitle: crystal structure of the eukaryotic 40s ribosomal2 subunit in complex with initiation factor 1. this file3 contains the 40s subunit and initiation factor for4 molecule 1	c2xzm4_.8.pdb	15801cfedfa98b83	8	0.258	19	110	148	3.93	PDB header: ribosome	Chain: 4: PDB Molecule: 40s ribosomal protein s3a;	PDBTitle: crystal structure of the eukaryotic 40s ribosomal2 subunit in complex with initiation factor 1. this file3 contains the 40s subunit and initiation factor for4 molecule 1	#N/A	MG592578.1_prot_AUR95550.1_62_[locus_tag=NVP1208B_62]_[protein=hypothetical_protein]_[protein_id=AUR95550.1]_[location=complement(44409..45113)]_[gbkey=CDS]
AUR95550.1	PDB header: lipid binding protein Chain: C: PDB Molecule: lipoprotein 34; PDBTitle: structure of the n-terminal domain of bamc from e. coli	c2yh6C_.9.pdb	15801cfedfa98b83	9	0.257	14	151	210	1.55	PDB header: lipid binding protein	Chain: C: PDB Molecule: lipoprotein 34;	PDBTitle: structure of the n-terminal domain of bamc from e. coli	#N/A	MG592578.1_prot_AUR95550.1_62_[locus_tag=NVP1208B_62]_[protein=hypothetical_protein]_[protein_id=AUR95550.1]_[location=complement(44409..45113)]_[gbkey=CDS]
AUR95550.1	PDB header: structural genomics, unknown function Chain: A: PDB Molecule: upf0045 protein mj1052; PDBTitle: crystal structure pf hypothetical protein mj1052 from2 methanocaldococcus jannascii (form 2)	c2epiA_.10.pdb	15801cfedfa98b83	10	0.254	14	149	198	1.7	PDB header: structural genomics, unknown function	Chain: A: PDB Molecule: upf0045 protein mj1052;	PDBTitle: crystal structure pf hypothetical protein mj1052 from2 methanocaldococcus jannascii (form 2)	#N/A	MG592578.1_prot_AUR95550.1_62_[locus_tag=NVP1208B_62]_[protein=hypothetical_protein]_[protein_id=AUR95550.1]_[location=complement(44409..45113)]_[gbkey=CDS]
AUR95550.1	PDB header: biosynthetic protein Chain: A: PDB Molecule: hypothetical protein tm0486; PDBTitle: crystal structure of a putative thiamine biosynthesis/salvage protein2 (tm0486) from thermotoga maritima at 1.80 a resolution	d1vk8a_.11.pdb	15801cfedfa98b83	11	0.25	16	149	192	1.8	PDB header: biosynthetic protein	Chain: A: PDB Molecule: hypothetical protein tm0486;	PDBTitle: crystal structure of a putative thiamine biosynthesis/salvage protein2 (tm0486) from thermotoga maritima at 1.80 a resolution	#N/A	MG592578.1_prot_AUR95550.1_62_[locus_tag=NVP1208B_62]_[protein=hypothetical_protein]_[protein_id=AUR95550.1]_[location=complement(44409..45113)]_[gbkey=CDS]
AUR95550.1	PDB header: oxidoreductase Chain: B: PDB Molecule: prolyl 4-hydroxylase; PDBTitle: the crystal structure of viral collagen prolyl hydroxylase vcph from2 paramecium bursaria chlorella virus-1 - 2og complex	c5c5tB_.12.pdb	15801cfedfa98b83	12	0.247	26	96	205	1.6	PDB header: oxidoreductase	Chain: B: PDB Molecule: prolyl 4-hydroxylase;	PDBTitle: the crystal structure of viral collagen prolyl hydroxylase vcph from2 paramecium bursaria chlorella virus-1 - 2og complex	#N/A	MG592578.1_prot_AUR95550.1_62_[locus_tag=NVP1208B_62]_[protein=hypothetical_protein]_[protein_id=AUR95550.1]_[location=complement(44409..45113)]_[gbkey=CDS]
AUR95550.1	PDB header: ribosome Chain: B: PDB Molecule: 40s ribosomal protein s3a; PDBTitle: structure of the human 40s ribosomal proteins	c3j3aB_.13.pdb	15801cfedfa98b83	13	0.232	31	117	148	5	PDB header: ribosome	Chain: B: PDB Molecule: 40s ribosomal protein s3a;	PDBTitle: structure of the human 40s ribosomal proteins	#N/A	MG592578.1_prot_AUR95550.1_62_[locus_tag=NVP1208B_62]_[protein=hypothetical_protein]_[protein_id=AUR95550.1]_[location=complement(44409..45113)]_[gbkey=CDS]
AUR95550.1	PDB header: hydrolase Chain: A: PDB Molecule: hyaluronoglucosaminidase; PDBTitle: crystal structure (monoclinic) of bee venom hyaluronidase	d1fcqa_.14.pdb	15801cfedfa98b83	14	0.195	50	88	119	1.6	PDB header: hydrolase	Chain: A: PDB Molecule: hyaluronoglucosaminidase;	PDBTitle: crystal structure (monoclinic) of bee venom hyaluronidase	#N/A	MG592578.1_prot_AUR95550.1_62_[locus_tag=NVP1208B_62]_[protein=hypothetical_protein]_[protein_id=AUR95550.1]_[location=complement(44409..45113)]_[gbkey=CDS]
AUR95550.1	PDB header: translation Chain: B: PDB Molecule: pre-mrna-splicing factor cwc26; PDBTitle: rrm-peptide structure in res complex	c4uqtB_.15.pdb	15801cfedfa98b83	15	0.188	50	95	104	UNK	PDB header: translation	Chain: B: PDB Molecule: pre-mrna-splicing factor cwc26;	PDBTitle: rrm-peptide structure in res complex	#N/A	MG592578.1_prot_AUR95550.1_62_[locus_tag=NVP1208B_62]_[protein=hypothetical_protein]_[protein_id=AUR95550.1]_[location=complement(44409..45113)]_[gbkey=CDS]
AUR95550.1	PDB header: ribosome Chain: B: PDB Molecule: ribosomal protein s3ae, putative; PDBTitle: small subunit of trichomonas vaginalis ribosome	c5xyiB_.16.pdb	15801cfedfa98b83	16	0.17	27	114	148	3.35	PDB header: ribosome	Chain: B: PDB Molecule: ribosomal protein s3ae, putative;	PDBTitle: small subunit of trichomonas vaginalis ribosome	#N/A	MG592578.1_prot_AUR95550.1_62_[locus_tag=NVP1208B_62]_[protein=hypothetical_protein]_[protein_id=AUR95550.1]_[location=complement(44409..45113)]_[gbkey=CDS]
AUR95550.1	PDB header: cell cycle Chain: G: PDB Molecule: kinetochore-associated protein nsl1 homolog; PDBTitle: crystal structure of the human kinetochore mis12-cenp-c delta-head22 complex	c5lsjG_.17.pdb	15801cfedfa98b83	17	0.139	35	57	79	3.25	PDB header: cell cycle	Chain: G: PDB Molecule: kinetochore-associated protein nsl1 homolog;	PDBTitle: crystal structure of the human kinetochore mis12-cenp-c delta-head22 complex	#N/A	MG592578.1_prot_AUR95550.1_62_[locus_tag=NVP1208B_62]_[protein=hypothetical_protein]_[protein_id=AUR95550.1]_[location=complement(44409..45113)]_[gbkey=CDS]
AUR95550.1	PDB header: photosynthesis Chain: B: PDB Molecule: photosystem i p700 chlorophyll a apoprotein a2; PDBTitle: crystal structure of photosystem i: a photosynthetic reaction center2 and core antenna system from cyanobacteria	d1jb0b_.18.pdb	15801cfedfa98b83	18	0.131	35	78	114	2.5	PDB header: photosynthesis	Chain: B: PDB Molecule: photosystem i p700 chlorophyll a apoprotein a2;	PDBTitle: crystal structure of photosystem i: a photosynthetic reaction center2 and core antenna system from cyanobacteria	#N/A	MG592578.1_prot_AUR95550.1_62_[locus_tag=NVP1208B_62]_[protein=hypothetical_protein]_[protein_id=AUR95550.1]_[location=complement(44409..45113)]_[gbkey=CDS]
AUR95550.1	PDB header: rna binding protein/rna Chain: P: PDB Molecule: pre-mrna-processing protein 45; PDBTitle: cryo-em structure of the catalytic step i spliceosome (c complex) at2 3.4 angstrom resolution	c5gmkP_.19.pdb	15801cfedfa98b83	19	0.123	33	92	97	3.4	PDB header: rna binding protein/rna	Chain: P: PDB Molecule: pre-mrna-processing protein 45;	PDBTitle: cryo-em structure of the catalytic step i spliceosome (c complex) at2 3.4 angstrom resolution	#N/A	MG592578.1_prot_AUR95550.1_62_[locus_tag=NVP1208B_62]_[protein=hypothetical_protein]_[protein_id=AUR95550.1]_[location=complement(44409..45113)]_[gbkey=CDS]
AUR95550.1	PDB header: hydrolase inhibitor Chain: A: PDB Molecule: alpha amylase alstotide s1; PDBTitle: solution structure of alpha amylase inhibitor peptide as1 from2 allatide scholaris	c2mm6A_.20.pdb	15801cfedfa98b83	20	0.119	75	96	103	UNK	PDB header: hydrolase inhibitor	Chain: A: PDB Molecule: alpha amylase alstotide s1;	PDBTitle: solution structure of alpha amylase inhibitor peptide as1 from2 allatide scholaris	#N/A	MG592578.1_prot_AUR95550.1_62_[locus_tag=NVP1208B_62]_[protein=hypothetical_protein]_[protein_id=AUR95550.1]_[location=complement(44409..45113)]_[gbkey=CDS]
Description	Template Info	Template/Model	Job ID	Rank	#N/A	Sequence ID	Qstart	Qend	Resolution	Template Info	#N/A	#N/A	#N/A	# Job Description
AUR95522.1	PDB header: metal binding protein Chain: H: PDB Molecule: d-ornithine aminomutase s component; PDBTitle: crystal structure of ornithine 4,5 aminomutase backsoaked complex	c3kowH_.1.pdb	00f32a91a7daa580	1	0.449	23	53	65	2.9	PDB header: metal binding protein	Chain: H: PDB Molecule: d-ornithine aminomutase s component;	PDBTitle: crystal structure of ornithine 4,5 aminomutase backsoaked complex	#N/A	MG592578.1_prot_AUR95522.1_34_[locus_tag=NVP1208B_34]_[protein=hypothetical_protein]_[protein_id=AUR95522.1]_[location=complement(27493..27699)]_[gbkey=CDS]
AUR95522.1	PDB header: structural genomics, unknown function Chain: A: PDB Molecule: rhomboid family protein; PDBTitle: solution structure of rsgi ruh-014, a uba domain from2 arabidopsis cdna	d1vg5a_.2.pdb	00f32a91a7daa580	2	0.159	46	4	27	UNK	PDB header: structural genomics, unknown function	Chain: A: PDB Molecule: rhomboid family protein;	PDBTitle: solution structure of rsgi ruh-014, a uba domain from2 arabidopsis cdna	#N/A	MG592578.1_prot_AUR95522.1_34_[locus_tag=NVP1208B_34]_[protein=hypothetical_protein]_[protein_id=AUR95522.1]_[location=complement(27493..27699)]_[gbkey=CDS]
AUR95522.1	PDB header: structural genomics,unknown function Chain: A: PDB Molecule: hypothetical protein mg027; PDBTitle: a conserved hypothetical protein from mycoplasma genitalium shows2 structural homology to nusb proteins	d1q8ca_.3.pdb	00f32a91a7daa580	3	0.103	45	15	48	2	PDB header: structural genomics,unknown function	Chain: A: PDB Molecule: hypothetical protein mg027;	PDBTitle: a conserved hypothetical protein from mycoplasma genitalium shows2 structural homology to nusb proteins	#N/A	MG592578.1_prot_AUR95522.1_34_[locus_tag=NVP1208B_34]_[protein=hypothetical_protein]_[protein_id=AUR95522.1]_[location=complement(27493..27699)]_[gbkey=CDS]
AUR95522.1	PDB header: membrane protein Chain: A: PDB Molecule: peroxisomal membrane protein pex15; PDBTitle: peroxisomal membrane protein pex15	c5vxvA_.4.pdb	00f32a91a7daa580	4	0.094	44	55	63	1.55	PDB header: membrane protein	Chain: A: PDB Molecule: peroxisomal membrane protein pex15;	PDBTitle: peroxisomal membrane protein pex15	#N/A	MG592578.1_prot_AUR95522.1_34_[locus_tag=NVP1208B_34]_[protein=hypothetical_protein]_[protein_id=AUR95522.1]_[location=complement(27493..27699)]_[gbkey=CDS]
AUR95522.1	PDB header: cell cycle Chain: A: PDB Molecule: protein cue2; PDBTitle: solution structure of a cue-ubiquitin complex	c1otrA_.5.pdb	00f32a91a7daa580	5	0.079	75	2	9	UNK	PDB header: cell cycle	Chain: A: PDB Molecule: protein cue2;	PDBTitle: solution structure of a cue-ubiquitin complex	#N/A	MG592578.1_prot_AUR95522.1_34_[locus_tag=NVP1208B_34]_[protein=hypothetical_protein]_[protein_id=AUR95522.1]_[location=complement(27493..27699)]_[gbkey=CDS]
AUR95522.1	PDB header: cell cycle Chain: A: PDB Molecule: protein cue2; PDBTitle: solution structure of a cue-ubiquitin complex	d1otra_.6.pdb	00f32a91a7daa580	6	0.079	75	2	9	UNK	PDB header: cell cycle	Chain: A: PDB Molecule: protein cue2;	PDBTitle: solution structure of a cue-ubiquitin complex	#N/A	MG592578.1_prot_AUR95522.1_34_[locus_tag=NVP1208B_34]_[protein=hypothetical_protein]_[protein_id=AUR95522.1]_[location=complement(27493..27699)]_[gbkey=CDS]
AUR95522.1	PDB header: cell adhesion Chain: A: PDB Molecule: izumo sperm-egg fusion protein 1; PDBTitle: crystal structure of the human sperm izumo1 residues 22-254	c5f4tA_.7.pdb	00f32a91a7daa580	7	0.07	33	38	61	3.08	PDB header: cell adhesion	Chain: A: PDB Molecule: izumo sperm-egg fusion protein 1;	PDBTitle: crystal structure of the human sperm izumo1 residues 22-254	#N/A	MG592578.1_prot_AUR95522.1_34_[locus_tag=NVP1208B_34]_[protein=hypothetical_protein]_[protein_id=AUR95522.1]_[location=complement(27493..27699)]_[gbkey=CDS]
AUR95522.1	PDB header: cell cycle, transcription Chain: N: PDB Molecule: nuclear mrna export protein sac3; PDBTitle: sac3:sus1:cdc31 complex	c3fwcN_.8.pdb	00f32a91a7daa580	8	0.07	22	37	68	2.7	PDB header: cell cycle, transcription	Chain: N: PDB Molecule: nuclear mrna export protein sac3;	PDBTitle: sac3:sus1:cdc31 complex	#N/A	MG592578.1_prot_AUR95522.1_34_[locus_tag=NVP1208B_34]_[protein=hypothetical_protein]_[protein_id=AUR95522.1]_[location=complement(27493..27699)]_[gbkey=CDS]
AUR95522.1	PDB header: oxidoreductase Chain: A: PDB Molecule: superoxide dismutase [ni]; PDBTitle: crystal structure of ni-containing superoxide dismutase2 with ni-ligation corresponding to the state after full x-3 ray-induced reduction	d1q0ga_.9.pdb	00f32a91a7daa580	9	0.066	13	45	59	1.6	PDB header: oxidoreductase	Chain: A: PDB Molecule: superoxide dismutase [ni];	PDBTitle: crystal structure of ni-containing superoxide dismutase2 with ni-ligation corresponding to the state after full x-3 ray-induced reduction	#N/A	MG592578.1_prot_AUR95522.1_34_[locus_tag=NVP1208B_34]_[protein=hypothetical_protein]_[protein_id=AUR95522.1]_[location=complement(27493..27699)]_[gbkey=CDS]
AUR95522.1	PDB header: plant protein Chain: A: PDB Molecule: vontr protein; PDBTitle: nmr structure of vontr	c1wn4A_.10.pdb	00f32a91a7daa580	10	0.061	54	37	49	UNK	PDB header: plant protein	Chain: A: PDB Molecule: vontr protein;	PDBTitle: nmr structure of vontr	#N/A	MG592578.1_prot_AUR95522.1_34_[locus_tag=NVP1208B_34]_[protein=hypothetical_protein]_[protein_id=AUR95522.1]_[location=complement(27493..27699)]_[gbkey=CDS]
AUR95522.1	PDB header: dna binding protein/apoptosis Chain: F: PDB Molecule: death domain-associated protein 6; PDBTitle: complex structure 6 of daxx/h3.3(sub7)/h4	c4h9sF_.11.pdb	00f32a91a7daa580	11	0.061	50	56	63	2.6	PDB header: dna binding protein/apoptosis	Chain: F: PDB Molecule: death domain-associated protein 6;	PDBTitle: complex structure 6 of daxx/h3.3(sub7)/h4	#N/A	MG592578.1_prot_AUR95522.1_34_[locus_tag=NVP1208B_34]_[protein=hypothetical_protein]_[protein_id=AUR95522.1]_[location=complement(27493..27699)]_[gbkey=CDS]
AUR95522.1	PDB header: oxidoreductase Chain: A: PDB Molecule: superoxide dismutase [ni]; PDBTitle: nickel superoxide dismutase (nisod) native 1.30 a structure	d1t6ua_.12.pdb	00f32a91a7daa580	12	0.061	13	45	59	1.3	PDB header: oxidoreductase	Chain: A: PDB Molecule: superoxide dismutase [ni];	PDBTitle: nickel superoxide dismutase (nisod) native 1.30 a structure	#N/A	MG592578.1_prot_AUR95522.1_34_[locus_tag=NVP1208B_34]_[protein=hypothetical_protein]_[protein_id=AUR95522.1]_[location=complement(27493..27699)]_[gbkey=CDS]
AUR95522.1	PDB header: structural genomics, unknown function Chain: A: PDB Molecule: upf0371 protein dip2346; PDBTitle: crystal structure of protein dip2346 from corynebacterium diphtheriae	c3bh1A_.13.pdb	00f32a91a7daa580	13	0.058	38	35	55	2.5099999999999998	PDB header: structural genomics, unknown function	Chain: A: PDB Molecule: upf0371 protein dip2346;	PDBTitle: crystal structure of protein dip2346 from corynebacterium diphtheriae	#N/A	MG592578.1_prot_AUR95522.1_34_[locus_tag=NVP1208B_34]_[protein=hypothetical_protein]_[protein_id=AUR95522.1]_[location=complement(27493..27699)]_[gbkey=CDS]
AUR95522.1	PDB header: viral protein Chain: A: PDB Molecule: gene 2 protein; PDBTitle: crystal structure of the large terminase subunit gp2 of bacterial2 virus sf6	c4idhA_.14.pdb	00f32a91a7daa580	14	0.057	31	52	67	1.69	PDB header: viral protein	Chain: A: PDB Molecule: gene 2 protein;	PDBTitle: crystal structure of the large terminase subunit gp2 of bacterial2 virus sf6	#N/A	MG592578.1_prot_AUR95522.1_34_[locus_tag=NVP1208B_34]_[protein=hypothetical_protein]_[protein_id=AUR95522.1]_[location=complement(27493..27699)]_[gbkey=CDS]
AUR95522.1	PDB header: membrane protein Chain: A: PDB Molecule: non-structural protein 4b; PDBTitle: nmr structure of hcv non-structural protein ab, ns4b(1-40)	c2lvgA_.15.pdb	00f32a91a7daa580	15	0.053	75	5	12	UNK	PDB header: membrane protein	Chain: A: PDB Molecule: non-structural protein 4b;	PDBTitle: nmr structure of hcv non-structural protein ab, ns4b(1-40)	#N/A	MG592578.1_prot_AUR95522.1_34_[locus_tag=NVP1208B_34]_[protein=hypothetical_protein]_[protein_id=AUR95522.1]_[location=complement(27493..27699)]_[gbkey=CDS]
AUR95522.1	PDB header: cell adhesion Chain: A: PDB Molecule: izumo sperm-egg fusion protein 1; PDBTitle: crystal structure of izumo1, the mammalian sperm ligand for egg juno	c5b5kA_.16.pdb	00f32a91a7daa580	16	0.051	33	38	61	2.5	PDB header: cell adhesion	Chain: A: PDB Molecule: izumo sperm-egg fusion protein 1;	PDBTitle: crystal structure of izumo1, the mammalian sperm ligand for egg juno	#N/A	MG592578.1_prot_AUR95522.1_34_[locus_tag=NVP1208B_34]_[protein=hypothetical_protein]_[protein_id=AUR95522.1]_[location=complement(27493..27699)]_[gbkey=CDS]
AUR95522.1	PDB header: dna binding protein Chain: A: PDB Molecule: nucleoid-associated protein rv3716c; PDBTitle: crystal structure of a hypothetical protein rv3716c from mycobacterium2 tuberculosis	c5yrxA_.17.pdb	00f32a91a7daa580	17	0.051	13	30	53	1.9	PDB header: dna binding protein	Chain: A: PDB Molecule: nucleoid-associated protein rv3716c;	PDBTitle: crystal structure of a hypothetical protein rv3716c from mycobacterium2 tuberculosis	#N/A	MG592578.1_prot_AUR95522.1_34_[locus_tag=NVP1208B_34]_[protein=hypothetical_protein]_[protein_id=AUR95522.1]_[location=complement(27493..27699)]_[gbkey=CDS]
AUR95522.1	PDB header: structural genomics, unknown function Chain: A: PDB Molecule: upf0291 protein ynzc; PDBTitle: solution nmr structure of the folded n-terminal fragment of2 upf0291 protein ynzc from bacillus subtilis. northeast3 structural genomics target sr384-1-46	c2jvdA_.18.pdb	00f32a91a7daa580	18	0.041	73	43	53	UNK	PDB header: structural genomics, unknown function	Chain: A: PDB Molecule: upf0291 protein ynzc;	PDBTitle: solution nmr structure of the folded n-terminal fragment of2 upf0291 protein ynzc from bacillus subtilis. northeast3 structural genomics target sr384-1-46	#N/A	MG592578.1_prot_AUR95522.1_34_[locus_tag=NVP1208B_34]_[protein=hypothetical_protein]_[protein_id=AUR95522.1]_[location=complement(27493..27699)]_[gbkey=CDS]
AUR95522.1	PDB header: electron transport, photosynthesis Chain: L: PDB Molecule: photosystem ii reaction center protein l; PDBTitle: crystal structure of oxygen-evolving photosystem ii at 1.9 angstrom2 resolution	c3arcl_.19.pdb	00f32a91a7daa580	19	0.041	50	54	61	1.9	PDB header: electron transport, photosynthesis	Chain: L: PDB Molecule: photosystem ii reaction center protein l;	PDBTitle: crystal structure of oxygen-evolving photosystem ii at 1.9 angstrom2 resolution	#N/A	MG592578.1_prot_AUR95522.1_34_[locus_tag=NVP1208B_34]_[protein=hypothetical_protein]_[protein_id=AUR95522.1]_[location=complement(27493..27699)]_[gbkey=CDS]
AUR95522.1	PDB header: transcription Chain: A: PDB Molecule: rna polymerase-associated protein gp33; PDBTitle: crystal structure of t4 gp33 bound to e. coli rnap beta-flap domain	c3tbiA_.20.pdb	00f32a91a7daa580	20	0.037	40	12	31	3	PDB header: transcription	Chain: A: PDB Molecule: rna polymerase-associated protein gp33;	PDBTitle: crystal structure of t4 gp33 bound to e. coli rnap beta-flap domain	#N/A	MG592578.1_prot_AUR95522.1_34_[locus_tag=NVP1208B_34]_[protein=hypothetical_protein]_[protein_id=AUR95522.1]_[location=complement(27493..27699)]_[gbkey=CDS]
Description	Template Info	Template/Model	Job ID	Rank	#N/A	Sequence ID	Qstart	Qend	Resolution	Template Info	#N/A	#N/A	#N/A	# Job Description
AUR95506.1	PDB header: cell cycle Chain: D: PDB Molecule: anaphase-promoting complex subunit 15; PDBTitle: atomic structure of the human anaphase-promoting complex	c4ui9D_.1.pdb	9983cfe14ca1005d	1	0.578	44	31	46	3.6	PDB header: cell cycle	Chain: D: PDB Molecule: anaphase-promoting complex subunit 15;	PDBTitle: atomic structure of the human anaphase-promoting complex	#N/A	MG592578.1_prot_AUR95506.1_18_[locus_tag=NVP1208B_18]_[protein=hypothetical_protein]_[protein_id=AUR95506.1]_[location=18851..19039]_[gbkey=CDS]
AUR95506.1	PDB header: structural genomics unknown function Chain: A: PDB Molecule: uncharacterized protein yjgb; PDBTitle: crystal structure of a duf4309 family protein (yjgb) from bacillus2 subtilis subsp. subtilis str. 168 at 2.13 a resolution	c4ygtA_.2.pdb	9983cfe14ca1005d	2	0.392	50	7	24	2.13	PDB header: structural genomics unknown function	Chain: A: PDB Molecule: uncharacterized protein yjgb;	PDBTitle: crystal structure of a duf4309 family protein (yjgb) from bacillus2 subtilis subsp. subtilis str. 168 at 2.13 a resolution	#N/A	MG592578.1_prot_AUR95506.1_18_[locus_tag=NVP1208B_18]_[protein=hypothetical_protein]_[protein_id=AUR95506.1]_[location=18851..19039]_[gbkey=CDS]
AUR95506.1	PDB header: ribosome Chain: 1: PDB Molecule: trigger factor; PDBTitle: structure of ribosome binding domain of the trigger factor2 on the 50s ribosomal subunit from d. radiodurans	c2d3o1_.3.pdb	9983cfe14ca1005d	3	0.146	24	18	51	3.35	PDB header: ribosome	Chain: 1: PDB Molecule: trigger factor;	PDBTitle: structure of ribosome binding domain of the trigger factor2 on the 50s ribosomal subunit from d. radiodurans	#N/A	MG592578.1_prot_AUR95506.1_18_[locus_tag=NVP1208B_18]_[protein=hypothetical_protein]_[protein_id=AUR95506.1]_[location=18851..19039]_[gbkey=CDS]
AUR95506.1	PDB header: chaperone Chain: A: PDB Molecule: trigger factor; PDBTitle: trigger factor	d1t11a2.4.pdb	9983cfe14ca1005d	4	0.128	26	18	51	2.5	PDB header: chaperone	Chain: A: PDB Molecule: trigger factor;	PDBTitle: trigger factor	#N/A	MG592578.1_prot_AUR95506.1_18_[locus_tag=NVP1208B_18]_[protein=hypothetical_protein]_[protein_id=AUR95506.1]_[location=18851..19039]_[gbkey=CDS]
AUR95506.1	PDB header: chaperone Chain: A: PDB Molecule: trigger factor; PDBTitle: trigger factor in complex with the ribosome forms a2 molecular cradle for nascent proteins	d1w26a2.5.pdb	9983cfe14ca1005d	5	0.12	32	18	51	2.7	PDB header: chaperone	Chain: A: PDB Molecule: trigger factor;	PDBTitle: trigger factor in complex with the ribosome forms a2 molecular cradle for nascent proteins	#N/A	MG592578.1_prot_AUR95506.1_18_[locus_tag=NVP1208B_18]_[protein=hypothetical_protein]_[protein_id=AUR95506.1]_[location=18851..19039]_[gbkey=CDS]
AUR95506.1	PDB header: rna binding protein Chain: A: PDB Molecule: carbon storage regulator homolog; PDBTitle: crystal structure of a putative carbon storage regulator protein2 (csra, pa0905) from pseudomonas aeruginosa at 2.05 a resolution	d1vpza_.6.pdb	9983cfe14ca1005d	6	0.117	29	18	45	2.0499999999999998	PDB header: rna binding protein	Chain: A: PDB Molecule: carbon storage regulator homolog;	PDBTitle: crystal structure of a putative carbon storage regulator protein2 (csra, pa0905) from pseudomonas aeruginosa at 2.05 a resolution	#N/A	MG592578.1_prot_AUR95506.1_18_[locus_tag=NVP1208B_18]_[protein=hypothetical_protein]_[protein_id=AUR95506.1]_[location=18851..19039]_[gbkey=CDS]
AUR95506.1	PDB header: isomerase Chain: A: PDB Molecule: trigger factor; PDBTitle: ribosome binding of e. coli trigger factor mutant f44l.	d1p9ya_.7.pdb	9983cfe14ca1005d	7	0.095	32	18	51	2.15	PDB header: isomerase	Chain: A: PDB Molecule: trigger factor;	PDBTitle: ribosome binding of e. coli trigger factor mutant f44l.	#N/A	MG592578.1_prot_AUR95506.1_18_[locus_tag=NVP1208B_18]_[protein=hypothetical_protein]_[protein_id=AUR95506.1]_[location=18851..19039]_[gbkey=CDS]
AUR95506.1	PDB header: transferase Chain: A: PDB Molecule: beta-1,6-n-acetylglucosaminyltransferase; PDBTitle: x-ray crystal structure of murine leukocyte-type core 2 b1,6-n-2 acetylglucosaminyltransferase (c2gnt-l) in complex with galb1,3galnac	c2gamA_.8.pdb	9983cfe14ca1005d	8	0.083	38	27	50	2.7	PDB header: transferase	Chain: A: PDB Molecule: beta-1,6-n-acetylglucosaminyltransferase;	PDBTitle: x-ray crystal structure of murine leukocyte-type core 2 b1,6-n-2 acetylglucosaminyltransferase (c2gnt-l) in complex with galb1,3galnac	#N/A	MG592578.1_prot_AUR95506.1_18_[locus_tag=NVP1208B_18]_[protein=hypothetical_protein]_[protein_id=AUR95506.1]_[location=18851..19039]_[gbkey=CDS]
AUR95506.1	PDB header: ribosome Chain: O: PDB Molecule: rps13e; PDBTitle: crystal structure of the eukaryotic 40s ribosomal2 subunit in complex with initiation factor 1. this file3 contains the 40s subunit and initiation factor for4 molecule 1	c2xzmO_.9.pdb	9983cfe14ca1005d	9	0.077	38	6	26	3.93	PDB header: ribosome	Chain: O: PDB Molecule: rps13e;	PDBTitle: crystal structure of the eukaryotic 40s ribosomal2 subunit in complex with initiation factor 1. this file3 contains the 40s subunit and initiation factor for4 molecule 1	#N/A	MG592578.1_prot_AUR95506.1_18_[locus_tag=NVP1208B_18]_[protein=hypothetical_protein]_[protein_id=AUR95506.1]_[location=18851..19039]_[gbkey=CDS]
AUR95506.1	PDB header: antimicrobial protein Chain: A: PDB Molecule: ocellatin-k1; PDBTitle: ocellatin-f1	c5u9yA_.10.pdb	9983cfe14ca1005d	10	0.072	57	49	62	UNK	PDB header: antimicrobial protein	Chain: A: PDB Molecule: ocellatin-k1;	PDBTitle: ocellatin-f1	#N/A	MG592578.1_prot_AUR95506.1_18_[locus_tag=NVP1208B_18]_[protein=hypothetical_protein]_[protein_id=AUR95506.1]_[location=18851..19039]_[gbkey=CDS]
AUR95506.1	PDB header: antimicrobial protein Chain: A: PDB Molecule: ocellatin-f1; PDBTitle: ocellatin-f1, solution structure in tfe by nmr spectroscopy	c5u9sA_.11.pdb	9983cfe14ca1005d	11	0.072	57	49	62	UNK	PDB header: antimicrobial protein	Chain: A: PDB Molecule: ocellatin-f1;	PDBTitle: ocellatin-f1, solution structure in tfe by nmr spectroscopy	#N/A	MG592578.1_prot_AUR95506.1_18_[locus_tag=NVP1208B_18]_[protein=hypothetical_protein]_[protein_id=AUR95506.1]_[location=18851..19039]_[gbkey=CDS]
AUR95506.1	PDB header: antimicrobial protein Chain: A: PDB Molecule: ocellatin-f1; PDBTitle: ocellatin-f1, solution structure in sds micelle by nmr spectroscopy	c5ua8A_.12.pdb	9983cfe14ca1005d	12	0.072	57	49	62	UNK	PDB header: antimicrobial protein	Chain: A: PDB Molecule: ocellatin-f1;	PDBTitle: ocellatin-f1, solution structure in sds micelle by nmr spectroscopy	#N/A	MG592578.1_prot_AUR95506.1_18_[locus_tag=NVP1208B_18]_[protein=hypothetical_protein]_[protein_id=AUR95506.1]_[location=18851..19039]_[gbkey=CDS]
AUR95506.1	PDB header: ribosome Chain: N: PDB Molecule: 40s ribosomal protein s13; PDBTitle: the structure of the eukaryotic ribosome at 3.0 a resolution. this2 entry contains proteins of the 40s subunit, ribosome a	c3u5cN_.13.pdb	9983cfe14ca1005d	13	0.068	35	4	26	3	PDB header: ribosome	Chain: N: PDB Molecule: 40s ribosomal protein s13;	PDBTitle: the structure of the eukaryotic ribosome at 3.0 a resolution. this2 entry contains proteins of the 40s subunit, ribosome a	#N/A	MG592578.1_prot_AUR95506.1_18_[locus_tag=NVP1208B_18]_[protein=hypothetical_protein]_[protein_id=AUR95506.1]_[location=18851..19039]_[gbkey=CDS]
AUR95506.1	PDB header: ribosome Chain: G: PDB Molecule: 40s ribosomal protein s13, putative; PDBTitle: high-resolution cryo-electron microscopy structure of the trypanosoma2 brucei ribosome	c3zeyG_.14.pdb	9983cfe14ca1005d	14	0.058	30	4	26	5.57	PDB header: ribosome	Chain: G: PDB Molecule: 40s ribosomal protein s13, putative;	PDBTitle: high-resolution cryo-electron microscopy structure of the trypanosoma2 brucei ribosome	#N/A	MG592578.1_prot_AUR95506.1_18_[locus_tag=NVP1208B_18]_[protein=hypothetical_protein]_[protein_id=AUR95506.1]_[location=18851..19039]_[gbkey=CDS]
AUR95506.1	PDB header: isomerase Chain: E: PDB Molecule: 4-deoxy-l-threo-5-hexosulose-uronate ketol- PDBTitle: crystal structure of 4-deoxy-1-threo-5-hexosulose-uronate2 ketol-isomerase from enterococcus faecalis	c1ywkE_.15.pdb	9983cfe14ca1005d	15	0.054	29	4	17	2.95	PDB header: isomerase	Chain: E: PDB Molecule: 4-deoxy-l-threo-5-hexosulose-uronate ketol-	PDBTitle: crystal structure of 4-deoxy-1-threo-5-hexosulose-uronate2 ketol-isomerase from enterococcus faecalis	#N/A	MG592578.1_prot_AUR95506.1_18_[locus_tag=NVP1208B_18]_[protein=hypothetical_protein]_[protein_id=AUR95506.1]_[location=18851..19039]_[gbkey=CDS]
AUR95506.1	PDB header: isomerase Chain: A: PDB Molecule: 4-deoxy-l-threo-5-hexosulose-uronate ketol- PDBTitle: crystal structure of 4-deoxy-1-threo-5-hexosulose-uronate2 ketol-isomerase from enterococcus faecalis	d1ywka1.16.pdb	9983cfe14ca1005d	16	0.053	29	4	17	2.95	PDB header: isomerase	Chain: A: PDB Molecule: 4-deoxy-l-threo-5-hexosulose-uronate ketol-	PDBTitle: crystal structure of 4-deoxy-1-threo-5-hexosulose-uronate2 ketol-isomerase from enterococcus faecalis	#N/A	MG592578.1_prot_AUR95506.1_18_[locus_tag=NVP1208B_18]_[protein=hypothetical_protein]_[protein_id=AUR95506.1]_[location=18851..19039]_[gbkey=CDS]
AUR95506.1	PDB header: translation, transferase Chain: A: PDB Molecule: trna cca-adding enzyme; PDBTitle: crystal structure of human cca-adding enzyme	d1ou5a2.17.pdb	9983cfe14ca1005d	17	0.053	40	8	17	3.4	PDB header: translation, transferase	Chain: A: PDB Molecule: trna cca-adding enzyme;	PDBTitle: crystal structure of human cca-adding enzyme	#N/A	MG592578.1_prot_AUR95506.1_18_[locus_tag=NVP1208B_18]_[protein=hypothetical_protein]_[protein_id=AUR95506.1]_[location=18851..19039]_[gbkey=CDS]
AUR95506.1	PDB header: translation, transferase Chain: A: PDB Molecule: trna cca-adding enzyme; PDBTitle: crystal structure of bacillus stearothermophilus cca-adding enzyme in2 complex with atp	d1miwa2.18.pdb	9983cfe14ca1005d	18	0.049	50	8	17	3	PDB header: translation, transferase	Chain: A: PDB Molecule: trna cca-adding enzyme;	PDBTitle: crystal structure of bacillus stearothermophilus cca-adding enzyme in2 complex with atp	#N/A	MG592578.1_prot_AUR95506.1_18_[locus_tag=NVP1208B_18]_[protein=hypothetical_protein]_[protein_id=AUR95506.1]_[location=18851..19039]_[gbkey=CDS]
AUR95506.1	PDB header: rna binding protein Chain: B: PDB Molecule: carbon storage regulator homolog; PDBTitle: crystal structure of a putative carbon storage regulator protein2 (csra, pa0905) from pseudomonas aeruginosa at 2.05 a resolution	c1vpzB_.19.pdb	9983cfe14ca1005d	19	0.048	26	18	44	2.0499999999999998	PDB header: rna binding protein	Chain: B: PDB Molecule: carbon storage regulator homolog;	PDBTitle: crystal structure of a putative carbon storage regulator protein2 (csra, pa0905) from pseudomonas aeruginosa at 2.05 a resolution	#N/A	MG592578.1_prot_AUR95506.1_18_[locus_tag=NVP1208B_18]_[protein=hypothetical_protein]_[protein_id=AUR95506.1]_[location=18851..19039]_[gbkey=CDS]
AUR95506.1	PDB header: chaperone Chain: A: PDB Molecule: trigger factor; PDBTitle: trigger factor	c1t11A_.20.pdb	9983cfe14ca1005d	20	0.047	26	18	51	2.5	PDB header: chaperone	Chain: A: PDB Molecule: trigger factor;	PDBTitle: trigger factor	#N/A	MG592578.1_prot_AUR95506.1_18_[locus_tag=NVP1208B_18]_[protein=hypothetical_protein]_[protein_id=AUR95506.1]_[location=18851..19039]_[gbkey=CDS]
Description	Template Info	Template/Model	Job ID	Rank	#N/A	Sequence ID	Qstart	Qend	Resolution	Template Info	#N/A	#N/A	#N/A	# Job Description
AUR95510.1	PDB header: lyase Chain: A: PDB Molecule: salicylate biosynthesis protein pchb; PDBTitle: pyruvate-bound structure of the isochorismate-pyruvate lyase from2 pseudomonas aerugionsa	d2h9da1.1.pdb	bcc043862390c362	1	0.336	30	5	31	1.95	PDB header: lyase	Chain: A: PDB Molecule: salicylate biosynthesis protein pchb;	PDBTitle: pyruvate-bound structure of the isochorismate-pyruvate lyase from2 pseudomonas aerugionsa	#N/A	MG592578.1_prot_AUR95510.1_22_[locus_tag=NVP1208B_22]_[protein=hypothetical_protein]_[protein_id=AUR95510.1]_[location=21721..22161]_[gbkey=CDS]
AUR95510.1	PDB header: dna binding protein/dna Chain: A: PDB Molecule: interferon-inducible protein aim2; PDBTitle: structure of murine dna binding protein bound with ds dna	c4jbmA_.2.pdb	bcc043862390c362	2	0.308	28	60	91	2.2200000000000002	PDB header: dna binding protein/dna	Chain: A: PDB Molecule: interferon-inducible protein aim2;	PDBTitle: structure of murine dna binding protein bound with ds dna	#N/A	MG592578.1_prot_AUR95510.1_22_[locus_tag=NVP1208B_22]_[protein=hypothetical_protein]_[protein_id=AUR95510.1]_[location=21721..22161]_[gbkey=CDS]
AUR95510.1	PDB header: dna binding protein Chain: B: PDB Molecule: immediate-early protein 2; PDBTitle: human herpesvirus 6a immediate early protein 2 c-terminal domain	c5wx8B_.3.pdb	bcc043862390c362	3	0.233	22	20	46	2.5	PDB header: dna binding protein	Chain: B: PDB Molecule: immediate-early protein 2;	PDBTitle: human herpesvirus 6a immediate early protein 2 c-terminal domain	#N/A	MG592578.1_prot_AUR95510.1_22_[locus_tag=NVP1208B_22]_[protein=hypothetical_protein]_[protein_id=AUR95510.1]_[location=21721..22161]_[gbkey=CDS]
AUR95510.1	PDB header: transferase Chain: A: PDB Molecule: unknown protein from 2d-page; PDBTitle: crystal structure of a putative aminomethyltransferase (ygfz) from2 escherichia coli at 1.30 a resolution	c1vlyA_.4.pdb	bcc043862390c362	4	0.212	14	36	102	1.3	PDB header: transferase	Chain: A: PDB Molecule: unknown protein from 2d-page;	PDBTitle: crystal structure of a putative aminomethyltransferase (ygfz) from2 escherichia coli at 1.30 a resolution	#N/A	MG592578.1_prot_AUR95510.1_22_[locus_tag=NVP1208B_22]_[protein=hypothetical_protein]_[protein_id=AUR95510.1]_[location=21721..22161]_[gbkey=CDS]
AUR95510.1	PDB header: signaling protein Chain: A: PDB Molecule: type iii effector hopa1; PDBTitle: the structure of the effector protein from pseudomonas syringae pv.2 tomato strain dc3000	c4rsxA_.5.pdb	bcc043862390c362	5	0.206	80	84	93	2.2999999999999998	PDB header: signaling protein	Chain: A: PDB Molecule: type iii effector hopa1;	PDBTitle: the structure of the effector protein from pseudomonas syringae pv.2 tomato strain dc3000	#N/A	MG592578.1_prot_AUR95510.1_22_[locus_tag=NVP1208B_22]_[protein=hypothetical_protein]_[protein_id=AUR95510.1]_[location=21721..22161]_[gbkey=CDS]
AUR95510.1	PDB header: ligase Chain: A: PDB Molecule: 5-formaminoimidazole-4-carboxamide-1-(beta)-d-ribofuranosyl PDBTitle: crystal structure of faicar synthetase (purp) from m. jannaschii2 complexed with amppcp and aicar	d2r7ka2.6.pdb	bcc043862390c362	6	0.196	14	4	52	2.1	PDB header: ligase	Chain: A: PDB Molecule: 5-formaminoimidazole-4-carboxamide-1-(beta)-d-ribofuranosyl	PDBTitle: crystal structure of faicar synthetase (purp) from m. jannaschii2 complexed with amppcp and aicar	#N/A	MG592578.1_prot_AUR95510.1_22_[locus_tag=NVP1208B_22]_[protein=hypothetical_protein]_[protein_id=AUR95510.1]_[location=21721..22161]_[gbkey=CDS]
AUR95510.1	PDB header: toxin Chain: A: PDB Molecule: toxin; PDBTitle: de novo structure of the binary mosquito larvicide binab at ph 10	c5fozA_.7.pdb	bcc043862390c362	7	0.192	26	69	99	2.4	PDB header: toxin	Chain: A: PDB Molecule: toxin;	PDBTitle: de novo structure of the binary mosquito larvicide binab at ph 10	#N/A	MG592578.1_prot_AUR95510.1_22_[locus_tag=NVP1208B_22]_[protein=hypothetical_protein]_[protein_id=AUR95510.1]_[location=21721..22161]_[gbkey=CDS]
AUR95510.1	PDB header: signaling protein Chain: B: PDB Molecule: hopa1; PDBTitle: the structure of the effector protein from pseudomonas syringae pv.2 syringae strain 61	c4rswB_.8.pdb	bcc043862390c362	8	0.182	70	84	93	1.9	PDB header: signaling protein	Chain: B: PDB Molecule: hopa1;	PDBTitle: the structure of the effector protein from pseudomonas syringae pv.2 syringae strain 61	#N/A	MG592578.1_prot_AUR95510.1_22_[locus_tag=NVP1208B_22]_[protein=hypothetical_protein]_[protein_id=AUR95510.1]_[location=21721..22161]_[gbkey=CDS]
AUR95510.1	PDB header: transcription/dna Chain: B: PDB Molecule: t-box transcription factor tbx5; PDBTitle: crystal structure of human tbx5 in the dna-bound and dna-2 free form	c2x6vB_.9.pdb	bcc043862390c362	9	0.161	56	96	113	2.2000000000000002	PDB header: transcription/dna	Chain: B: PDB Molecule: t-box transcription factor tbx5;	PDBTitle: crystal structure of human tbx5 in the dna-bound and dna-2 free form	#N/A	MG592578.1_prot_AUR95510.1_22_[locus_tag=NVP1208B_22]_[protein=hypothetical_protein]_[protein_id=AUR95510.1]_[location=21721..22161]_[gbkey=CDS]
AUR95510.1	PDB header: transcription Chain: B: PDB Molecule: t-box transcription factor tbx1; PDBTitle: structure of the dna-bound t-box domain of human tbx1, a2 transcription factor associated with the digeorge syndrome	c4a04B_.10.pdb	bcc043862390c362	10	0.155	39	96	113	2.58	PDB header: transcription	Chain: B: PDB Molecule: t-box transcription factor tbx1;	PDBTitle: structure of the dna-bound t-box domain of human tbx1, a2 transcription factor associated with the digeorge syndrome	#N/A	MG592578.1_prot_AUR95510.1_22_[locus_tag=NVP1208B_22]_[protein=hypothetical_protein]_[protein_id=AUR95510.1]_[location=21721..22161]_[gbkey=CDS]
AUR95510.1	PDB header: transcription factor Chain: A: PDB Molecule: t-box transcription factor tbx3; PDBTitle: human tbx3, a transcription factor responsible for ulnar-mammary2 syndrome, bound to a palindromic dna site	d1h6fa_.11.pdb	bcc043862390c362	11	0.15	39	96	113	1.7	PDB header: transcription factor	Chain: A: PDB Molecule: t-box transcription factor tbx3;	PDBTitle: human tbx3, a transcription factor responsible for ulnar-mammary2 syndrome, bound to a palindromic dna site	#N/A	MG592578.1_prot_AUR95510.1_22_[locus_tag=NVP1208B_22]_[protein=hypothetical_protein]_[protein_id=AUR95510.1]_[location=21721..22161]_[gbkey=CDS]
AUR95510.1	PDB header: protein binding Chain: A: PDB Molecule: myocilin; PDBTitle: crystal structure of the selenomthionine incorporated myocilin2 olfactomedin domain e396d variant.	c4wxuA_.12.pdb	bcc043862390c362	12	0.149	21	35	122	2.09	PDB header: protein binding	Chain: A: PDB Molecule: myocilin;	PDBTitle: crystal structure of the selenomthionine incorporated myocilin2 olfactomedin domain e396d variant.	#N/A	MG592578.1_prot_AUR95510.1_22_[locus_tag=NVP1208B_22]_[protein=hypothetical_protein]_[protein_id=AUR95510.1]_[location=21721..22161]_[gbkey=CDS]
AUR95510.1	PDB header: transcription/dna Chain: A: PDB Molecule: protein (t protein); PDBTitle: t domain from xenopus laevis bound to dna	d1xbra_.13.pdb	bcc043862390c362	13	0.143	44	96	113	2.5	PDB header: transcription/dna	Chain: A: PDB Molecule: protein (t protein);	PDBTitle: t domain from xenopus laevis bound to dna	#N/A	MG592578.1_prot_AUR95510.1_22_[locus_tag=NVP1208B_22]_[protein=hypothetical_protein]_[protein_id=AUR95510.1]_[location=21721..22161]_[gbkey=CDS]
AUR95510.1	PDB header: apoptosis Chain: A: PDB Molecule: death receptor 5; PDBTitle: crystal structure of trail-dr5 complex	d1d4va1.14.pdb	bcc043862390c362	14	0.126	25	89	108	2.2000000000000002	PDB header: apoptosis	Chain: A: PDB Molecule: death receptor 5;	PDBTitle: crystal structure of trail-dr5 complex	#N/A	MG592578.1_prot_AUR95510.1_22_[locus_tag=NVP1208B_22]_[protein=hypothetical_protein]_[protein_id=AUR95510.1]_[location=21721..22161]_[gbkey=CDS]
AUR95510.1	PDB header: transcription Chain: A: PDB Molecule: histone deacetylase complex subunit sap18; PDBTitle: solution structure of human sap18	c2hdeA_.15.pdb	bcc043862390c362	15	0.12	48	1	36	UNK	PDB header: transcription	Chain: A: PDB Molecule: histone deacetylase complex subunit sap18;	PDBTitle: solution structure of human sap18	#N/A	MG592578.1_prot_AUR95510.1_22_[locus_tag=NVP1208B_22]_[protein=hypothetical_protein]_[protein_id=AUR95510.1]_[location=21721..22161]_[gbkey=CDS]
AUR95510.1	PDB header: transcription/dna Chain: B: PDB Molecule: t-box transcription factor tbx21; PDBTitle: crystal structure of the tbox dna binding domain of the transcription2 factor t-bet	c5t1jB_.16.pdb	bcc043862390c362	16	0.107	50	96	113	2.95	PDB header: transcription/dna	Chain: B: PDB Molecule: t-box transcription factor tbx21;	PDBTitle: crystal structure of the tbox dna binding domain of the transcription2 factor t-bet	#N/A	MG592578.1_prot_AUR95510.1_22_[locus_tag=NVP1208B_22]_[protein=hypothetical_protein]_[protein_id=AUR95510.1]_[location=21721..22161]_[gbkey=CDS]
AUR95510.1	PDB header: oxidoreductase Chain: A: PDB Molecule: glycine dehydrogenase (decarboxylating) subunit 1; PDBTitle: crystal structure of glycine decarboxylase (p-protein) of the glycine2 cleavage system, in holo form	d1wyua1.17.pdb	bcc043862390c362	17	0.099	39	1	21	2.1	PDB header: oxidoreductase	Chain: A: PDB Molecule: glycine dehydrogenase (decarboxylating) subunit 1;	PDBTitle: crystal structure of glycine decarboxylase (p-protein) of the glycine2 cleavage system, in holo form	#N/A	MG592578.1_prot_AUR95510.1_22_[locus_tag=NVP1208B_22]_[protein=hypothetical_protein]_[protein_id=AUR95510.1]_[location=21721..22161]_[gbkey=CDS]
AUR95510.1	PDB header: viral protein/isomerase Chain: A: PDB Molecule: relik capsid n-terminal domain; PDBTitle: complex of rabbit endogenous lentivirus (relik)capsid with2 cyclophilin a	c2xgyA_.18.pdb	bcc043862390c362	18	0.094	36	1	11	1.8	PDB header: viral protein/isomerase	Chain: A: PDB Molecule: relik capsid n-terminal domain;	PDBTitle: complex of rabbit endogenous lentivirus (relik)capsid with2 cyclophilin a	#N/A	MG592578.1_prot_AUR95510.1_22_[locus_tag=NVP1208B_22]_[protein=hypothetical_protein]_[protein_id=AUR95510.1]_[location=21721..22161]_[gbkey=CDS]
AUR95510.1	PDB header: membrane protein Chain: A: PDB Molecule: outer surface protein b; PDBTitle: outer surface protein b of b. burgdorferi: crystal2 structure of the c-terminal fragment	d1p4pa_.19.pdb	bcc043862390c362	19	0.089	45	50	78	2	PDB header: membrane protein	Chain: A: PDB Molecule: outer surface protein b;	PDBTitle: outer surface protein b of b. burgdorferi: crystal2 structure of the c-terminal fragment	#N/A	MG592578.1_prot_AUR95510.1_22_[locus_tag=NVP1208B_22]_[protein=hypothetical_protein]_[protein_id=AUR95510.1]_[location=21721..22161]_[gbkey=CDS]
AUR95510.1	PDB header: cell adhesion Chain: A: PDB Molecule: afimbrial adhesin afa-iii; PDBTitle: structural model for the complex between the dr adhesins2 and carcinoembryonic antigen (cea)	d2vera1.20.pdb	bcc043862390c362	20	0.086	18	58	101	UNK	PDB header: cell adhesion	Chain: A: PDB Molecule: afimbrial adhesin afa-iii;	PDBTitle: structural model for the complex between the dr adhesins2 and carcinoembryonic antigen (cea)	#N/A	MG592578.1_prot_AUR95510.1_22_[locus_tag=NVP1208B_22]_[protein=hypothetical_protein]_[protein_id=AUR95510.1]_[location=21721..22161]_[gbkey=CDS]
Description	Template Info	Template/Model	Job ID	Rank	#N/A	Sequence ID	Qstart	Qend	Resolution	Template Info	#N/A	#N/A	#N/A	# Job Description
AUR95540.1	PDB header: contractile protein/protein binding Chain: D: PDB Molecule: human vitamin d-binding protein; PDBTitle: crystal structure of human vitamin d-binding protein in complex with2 skeletal actin	d1kxpd1.1.pdb	ad9ab7543e4c191c	1	0.396	11	41	77	2.1	PDB header: contractile protein/protein binding	Chain: D: PDB Molecule: human vitamin d-binding protein;	PDBTitle: crystal structure of human vitamin d-binding protein in complex with2 skeletal actin	#N/A	MG592578.1_prot_AUR95540.1_52_[locus_tag=NVP1208B_52]_[protein=hypothetical_protein]_[protein_id=AUR95540.1]_[location=complement(37428..37691)]_[gbkey=CDS]
AUR95540.1	PDB header: transferase Chain: A: PDB Molecule: trna delta(2)-isopentenylpyrophosphate PDBTitle: structure of trna dimethylallyltransferase: rna2 modification through a channel	c3crqA_.2.pdb	ad9ab7543e4c191c	2	0.355	22	36	80	2.2000000000000002	PDB header: transferase	Chain: A: PDB Molecule: trna delta(2)-isopentenylpyrophosphate	PDBTitle: structure of trna dimethylallyltransferase: rna2 modification through a channel	#N/A	MG592578.1_prot_AUR95540.1_52_[locus_tag=NVP1208B_52]_[protein=hypothetical_protein]_[protein_id=AUR95540.1]_[location=complement(37428..37691)]_[gbkey=CDS]
AUR95540.1	PDB header: contractile protein/protein binding Chain: D: PDB Molecule: human vitamin d-binding protein; PDBTitle: crystal structure of human vitamin d-binding protein in complex with2 skeletal actin	d1kxpd2.3.pdb	ad9ab7543e4c191c	3	0.341	9	41	77	2.1	PDB header: contractile protein/protein binding	Chain: D: PDB Molecule: human vitamin d-binding protein;	PDBTitle: crystal structure of human vitamin d-binding protein in complex with2 skeletal actin	#N/A	MG592578.1_prot_AUR95540.1_52_[locus_tag=NVP1208B_52]_[protein=hypothetical_protein]_[protein_id=AUR95540.1]_[location=complement(37428..37691)]_[gbkey=CDS]
AUR95540.1	PDB header: plasma protein Chain: A: PDB Molecule: serum albumin; PDBTitle: x-ray study of human serum albumin complexed with heme	d1n5ua1.4.pdb	ad9ab7543e4c191c	4	0.34	29	41	77	1.9	PDB header: plasma protein	Chain: A: PDB Molecule: serum albumin;	PDBTitle: x-ray study of human serum albumin complexed with heme	#N/A	MG592578.1_prot_AUR95540.1_52_[locus_tag=NVP1208B_52]_[protein=hypothetical_protein]_[protein_id=AUR95540.1]_[location=complement(37428..37691)]_[gbkey=CDS]
AUR95540.1	PDB header: plasma protein Chain: A: PDB Molecule: serum albumin; PDBTitle: x-ray study of human serum albumin complexed with heme	d1n5ua3.5.pdb	ad9ab7543e4c191c	5	0.32	14	41	77	1.9	PDB header: plasma protein	Chain: A: PDB Molecule: serum albumin;	PDBTitle: x-ray study of human serum albumin complexed with heme	#N/A	MG592578.1_prot_AUR95540.1_52_[locus_tag=NVP1208B_52]_[protein=hypothetical_protein]_[protein_id=AUR95540.1]_[location=complement(37428..37691)]_[gbkey=CDS]
AUR95540.1	PDB header: biosynthetic protein Chain: B: PDB Molecule: molybdopterin biosynthesis mog protein; PDBTitle: anomalous substructure of moga	c2g4rB_.6.pdb	ad9ab7543e4c191c	6	0.299	10	17	74	1.92	PDB header: biosynthetic protein	Chain: B: PDB Molecule: molybdopterin biosynthesis mog protein;	PDBTitle: anomalous substructure of moga	#N/A	MG592578.1_prot_AUR95540.1_52_[locus_tag=NVP1208B_52]_[protein=hypothetical_protein]_[protein_id=AUR95540.1]_[location=complement(37428..37691)]_[gbkey=CDS]
AUR95540.1	PDB header: plasma protein Chain: A: PDB Molecule: serum albumin; PDBTitle: x-ray study of human serum albumin complexed with heme	d1n5ua2.7.pdb	ad9ab7543e4c191c	7	0.29	34	41	77	1.9	PDB header: plasma protein	Chain: A: PDB Molecule: serum albumin;	PDBTitle: x-ray study of human serum albumin complexed with heme	#N/A	MG592578.1_prot_AUR95540.1_52_[locus_tag=NVP1208B_52]_[protein=hypothetical_protein]_[protein_id=AUR95540.1]_[location=complement(37428..37691)]_[gbkey=CDS]
AUR95540.1	PDB header: transport protein Chain: A: PDB Molecule: serum albumin; PDBTitle: human serum albumin complexed with myristate and2 phenylbutazone	d2bxpa1.8.pdb	ad9ab7543e4c191c	8	0.288	34	41	77	2.2999999999999998	PDB header: transport protein	Chain: A: PDB Molecule: serum albumin;	PDBTitle: human serum albumin complexed with myristate and2 phenylbutazone	#N/A	MG592578.1_prot_AUR95540.1_52_[locus_tag=NVP1208B_52]_[protein=hypothetical_protein]_[protein_id=AUR95540.1]_[location=complement(37428..37691)]_[gbkey=CDS]
AUR95540.1	PDB header: apoptosis Chain: A: PDB Molecule: serum albumin; PDBTitle: solution structure of domain 3 from human serum albumin2 complexed to an anti-apoptotic ligand directed against bcl-3 xl and bcl-2	c1ysxA_.9.pdb	ad9ab7543e4c191c	9	0.274	14	41	77	UNK	PDB header: apoptosis	Chain: A: PDB Molecule: serum albumin;	PDBTitle: solution structure of domain 3 from human serum albumin2 complexed to an anti-apoptotic ligand directed against bcl-3 xl and bcl-2	#N/A	MG592578.1_prot_AUR95540.1_52_[locus_tag=NVP1208B_52]_[protein=hypothetical_protein]_[protein_id=AUR95540.1]_[location=complement(37428..37691)]_[gbkey=CDS]
AUR95540.1	PDB header: transport protein Chain: A: PDB Molecule: afamin; PDBTitle: human afamin monoclinic crystal form	c5oklA_.10.pdb	ad9ab7543e4c191c	10	0.247	23	41	77	2.09	PDB header: transport protein	Chain: A: PDB Molecule: afamin;	PDBTitle: human afamin monoclinic crystal form	#N/A	MG592578.1_prot_AUR95540.1_52_[locus_tag=NVP1208B_52]_[protein=hypothetical_protein]_[protein_id=AUR95540.1]_[location=complement(37428..37691)]_[gbkey=CDS]
AUR95540.1	PDB header: dna binding protein Chain: C: PDB Molecule: suppressor of hu sensitivity involved in recombination PDBTitle: the crystal structure of csm2-psy3-shu1-shu2 complex from budding2 yeast	c5xynC_.11.pdb	ad9ab7543e4c191c	11	0.21	29	33	69	3.3	PDB header: dna binding protein	Chain: C: PDB Molecule: suppressor of hu sensitivity involved in recombination	PDBTitle: the crystal structure of csm2-psy3-shu1-shu2 complex from budding2 yeast	#N/A	MG592578.1_prot_AUR95540.1_52_[locus_tag=NVP1208B_52]_[protein=hypothetical_protein]_[protein_id=AUR95540.1]_[location=complement(37428..37691)]_[gbkey=CDS]
AUR95540.1	PDB header: viral protein Chain: A: PDB Molecule: tail tubular protein a; PDBTitle: tail tubular protein a of klebsiella pneumoniae bacteriophage kp32	c5mu4A_.12.pdb	ad9ab7543e4c191c	12	0.17	32	69	87	1.9	PDB header: viral protein	Chain: A: PDB Molecule: tail tubular protein a;	PDBTitle: tail tubular protein a of klebsiella pneumoniae bacteriophage kp32	#N/A	MG592578.1_prot_AUR95540.1_52_[locus_tag=NVP1208B_52]_[protein=hypothetical_protein]_[protein_id=AUR95540.1]_[location=complement(37428..37691)]_[gbkey=CDS]
AUR95540.1	PDB header: transport, ligand binding protein Chain: B: PDB Molecule: vitamin d binding protein; PDBTitle: crystallographic analysis of the human vitamin d binding protein	c1j78B_.13.pdb	ad9ab7543e4c191c	13	0.14	11	41	77	2.31	PDB header: transport, ligand binding protein	Chain: B: PDB Molecule: vitamin d binding protein;	PDBTitle: crystallographic analysis of the human vitamin d binding protein	#N/A	MG592578.1_prot_AUR95540.1_52_[locus_tag=NVP1208B_52]_[protein=hypothetical_protein]_[protein_id=AUR95540.1]_[location=complement(37428..37691)]_[gbkey=CDS]
AUR95540.1	PDB header: carrier protein Chain: A: PDB Molecule: serum albumin; PDBTitle: crystal structure of human serum albumin complexed with2 the general anesthetic halothane	c1e7bA_.14.pdb	ad9ab7543e4c191c	14	0.112	34	41	77	2.38	PDB header: carrier protein	Chain: A: PDB Molecule: serum albumin;	PDBTitle: crystal structure of human serum albumin complexed with2 the general anesthetic halothane	#N/A	MG592578.1_prot_AUR95540.1_52_[locus_tag=NVP1208B_52]_[protein=hypothetical_protein]_[protein_id=AUR95540.1]_[location=complement(37428..37691)]_[gbkey=CDS]
AUR95540.1	PDB header: transferase Chain: A: PDB Molecule: dna polymerase ii large subunit; PDBTitle: d-family dna polymerase - dp2 subunit (catalytic subunit)	c5ijlA_.15.pdb	ad9ab7543e4c191c	15	0.102	41	7	69	2.19	PDB header: transferase	Chain: A: PDB Molecule: dna polymerase ii large subunit;	PDBTitle: d-family dna polymerase - dp2 subunit (catalytic subunit)	#N/A	MG592578.1_prot_AUR95540.1_52_[locus_tag=NVP1208B_52]_[protein=hypothetical_protein]_[protein_id=AUR95540.1]_[location=complement(37428..37691)]_[gbkey=CDS]
AUR95540.1	PDB header: heme binding protein Chain: A: PDB Molecule: cell surface heme-binding protein; PDBTitle: crystal structure of the cell surface heme transfer protein shp	c2q7aA_.16.pdb	ad9ab7543e4c191c	16	0.101	30	51	73	2.1	PDB header: heme binding protein	Chain: A: PDB Molecule: cell surface heme-binding protein;	PDBTitle: crystal structure of the cell surface heme transfer protein shp	#N/A	MG592578.1_prot_AUR95540.1_52_[locus_tag=NVP1208B_52]_[protein=hypothetical_protein]_[protein_id=AUR95540.1]_[location=complement(37428..37691)]_[gbkey=CDS]
AUR95540.1	PDB header: transferase Chain: A: PDB Molecule: protein-l-isoaspartate o-methyltransferase; PDBTitle: protein-l-isoaspartate o-methyltransferase	d1dl5a2.17.pdb	ad9ab7543e4c191c	17	0.088	86	53	59	1.8	PDB header: transferase	Chain: A: PDB Molecule: protein-l-isoaspartate o-methyltransferase;	PDBTitle: protein-l-isoaspartate o-methyltransferase	#N/A	MG592578.1_prot_AUR95540.1_52_[locus_tag=NVP1208B_52]_[protein=hypothetical_protein]_[protein_id=AUR95540.1]_[location=complement(37428..37691)]_[gbkey=CDS]
AUR95540.1	PDB header: transcription Chain: C: PDB Molecule: alpha trans-inducing protein; PDBTitle: model for vp16 binding to pc4	c2pheC_.18.pdb	ad9ab7543e4c191c	18	0.088	35	69	85	UNK	PDB header: transcription	Chain: C: PDB Molecule: alpha trans-inducing protein;	PDBTitle: model for vp16 binding to pc4	#N/A	MG592578.1_prot_AUR95540.1_52_[locus_tag=NVP1208B_52]_[protein=hypothetical_protein]_[protein_id=AUR95540.1]_[location=complement(37428..37691)]_[gbkey=CDS]
AUR95540.1	PDB header: metal transport Chain: A: PDB Molecule: high affinity copper uptake protein 1; PDBTitle: 1h chemical shift assignments for the first transmembrane domain from2 human copper transport 1	c2ls2A_.19.pdb	ad9ab7543e4c191c	19	0.079	38	30	50	UNK	PDB header: metal transport	Chain: A: PDB Molecule: high affinity copper uptake protein 1;	PDBTitle: 1h chemical shift assignments for the first transmembrane domain from2 human copper transport 1	#N/A	MG592578.1_prot_AUR95540.1_52_[locus_tag=NVP1208B_52]_[protein=hypothetical_protein]_[protein_id=AUR95540.1]_[location=complement(37428..37691)]_[gbkey=CDS]
AUR95540.1	PDB header: transcription Chain: A: PDB Molecule: hth-type dhaklm operon transcriptional activator dhas; PDBTitle: dihydroxyacetone kinase operon activator dhas	d2iu5a1.20.pdb	ad9ab7543e4c191c	20	0.077	23	52	77	1.6	PDB header: transcription	Chain: A: PDB Molecule: hth-type dhaklm operon transcriptional activator dhas;	PDBTitle: dihydroxyacetone kinase operon activator dhas	#N/A	MG592578.1_prot_AUR95540.1_52_[locus_tag=NVP1208B_52]_[protein=hypothetical_protein]_[protein_id=AUR95540.1]_[location=complement(37428..37691)]_[gbkey=CDS]
Description	Template Info	Template/Model	Job ID	Rank	#N/A	Sequence ID	Qstart	Qend	Resolution	Template Info	#N/A	#N/A	#N/A	# Job Description
AUR95514.1	PDB header: lyase Chain: A: PDB Molecule: endo-type membrane-bound lytic murein transglycosylase a; PDBTitle: crystal structure of an outer membrane-anchored endolytic2 peptidoglycan lytic transglycosylase (mlte) from3 escherichia coli	c2y8pA_.1.pdb	3088a81e59ca464f	1	0.969	15	9	140	2	PDB header: lyase	Chain: A: PDB Molecule: endo-type membrane-bound lytic murein transglycosylase a;	PDBTitle: crystal structure of an outer membrane-anchored endolytic2 peptidoglycan lytic transglycosylase (mlte) from3 escherichia coli	#N/A	MG592578.1_prot_AUR95514.1_26_[locus_tag=NVP1208B_26]_[protein=hypothetical_protein]_[protein_id=AUR95514.1]_[location=complement(25272..25745)]_[gbkey=CDS]
AUR95514.1	PDB header: hydrolase Chain: B: PDB Molecule: lysozyme-like chitinolytic enzyme; PDBTitle: crystal structure of catalytic domain of chitinase from ralstonia sp.2 a-471 (e141q) in complex with tetrasaccharide	c3w6dB_.2.pdb	3088a81e59ca464f	2	0.964	24	8	86	2.15	PDB header: hydrolase	Chain: B: PDB Molecule: lysozyme-like chitinolytic enzyme;	PDBTitle: crystal structure of catalytic domain of chitinase from ralstonia sp.2 a-471 (e141q) in complex with tetrasaccharide	#N/A	MG592578.1_prot_AUR95514.1_26_[locus_tag=NVP1208B_26]_[protein=hypothetical_protein]_[protein_id=AUR95514.1]_[location=complement(25272..25745)]_[gbkey=CDS]
AUR95514.1	PDB header: hydrolase Chain: A: PDB Molecule: lytic transglycosylase; PDBTitle: crystal structure of soluble lytic transglycosylase cj0843 of2 campylobacter jejuni in complex with bulgecin a	c6cfcA_.3.pdb	3088a81e59ca464f	3	0.964	21	25	86	2.04	PDB header: hydrolase	Chain: A: PDB Molecule: lytic transglycosylase;	PDBTitle: crystal structure of soluble lytic transglycosylase cj0843 of2 campylobacter jejuni in complex with bulgecin a	#N/A	MG592578.1_prot_AUR95514.1_26_[locus_tag=NVP1208B_26]_[protein=hypothetical_protein]_[protein_id=AUR95514.1]_[location=complement(25272..25745)]_[gbkey=CDS]
AUR95514.1	PDB header: hydrolase Chain: A: PDB Molecule: lytic transglycosylase; PDBTitle: crystal structure of the bacteriophage phikz lytic2 transglycosylase, gp144	c3bkhA_.4.pdb	3088a81e59ca464f	4	0.95	19	30	154	2.5	PDB header: hydrolase	Chain: A: PDB Molecule: lytic transglycosylase;	PDBTitle: crystal structure of the bacteriophage phikz lytic2 transglycosylase, gp144	#N/A	MG592578.1_prot_AUR95514.1_26_[locus_tag=NVP1208B_26]_[protein=hypothetical_protein]_[protein_id=AUR95514.1]_[location=complement(25272..25745)]_[gbkey=CDS]
AUR95514.1	PDB header: hydrolase Chain: B: PDB Molecule: mltc; PDBTitle: structure of lytic transglycosylase mltc from escherichia2 coli in complex with tetrasaccharide at 2.9 a resolution.	c4cfoB_.5.pdb	3088a81e59ca464f	5	0.949	15	8	140	2.9	PDB header: hydrolase	Chain: B: PDB Molecule: mltc;	PDBTitle: structure of lytic transglycosylase mltc from escherichia2 coli in complex with tetrasaccharide at 2.9 a resolution.	#N/A	MG592578.1_prot_AUR95514.1_26_[locus_tag=NVP1208B_26]_[protein=hypothetical_protein]_[protein_id=AUR95514.1]_[location=complement(25272..25745)]_[gbkey=CDS]
AUR95514.1	PDB header: transferase Chain: A: PDB Molecule: protein (soluble lytic transglycosylase slt70); PDBTitle: crystal structure of the 70 kda soluble lytic transglycosylase slt702 from escherichia coli at 1.65 angstroms resolution	d1qsaa2.6.pdb	3088a81e59ca464f	6	0.942	27	30	67	1.65	PDB header: transferase	Chain: A: PDB Molecule: protein (soluble lytic transglycosylase slt70);	PDBTitle: crystal structure of the 70 kda soluble lytic transglycosylase slt702 from escherichia coli at 1.65 angstroms resolution	#N/A	MG592578.1_prot_AUR95514.1_26_[locus_tag=NVP1208B_26]_[protein=hypothetical_protein]_[protein_id=AUR95514.1]_[location=complement(25272..25745)]_[gbkey=CDS]
AUR95514.1	PDB header: lyase Chain: A: PDB Molecule: membrane-bound lytic murein transglycosylase f; PDBTitle: crystal structure of mltf from pseudomonas aeruginosa complexed with2 isoleucine	c4oz9A_.7.pdb	3088a81e59ca464f	7	0.941	14	31	140	2.2400000000000002	PDB header: lyase	Chain: A: PDB Molecule: membrane-bound lytic murein transglycosylase f;	PDBTitle: crystal structure of mltf from pseudomonas aeruginosa complexed with2 isoleucine	#N/A	MG592578.1_prot_AUR95514.1_26_[locus_tag=NVP1208B_26]_[protein=hypothetical_protein]_[protein_id=AUR95514.1]_[location=complement(25272..25745)]_[gbkey=CDS]
AUR95514.1	PDB header: hydrolase Chain: B: PDB Molecule: goose-type lysozyme 1; PDBTitle: the crystal structure of g-type lysozyme from atlantic cod (gadus2 morhua l.) in complex with nag oligomers sheds new light on substrate3 binding and the catalytic mechanism. native structure to 1.9	c3gxkB_.8.pdb	3088a81e59ca464f	8	0.938	16	8	129	1.9	PDB header: hydrolase	Chain: B: PDB Molecule: goose-type lysozyme 1;	PDBTitle: the crystal structure of g-type lysozyme from atlantic cod (gadus2 morhua l.) in complex with nag oligomers sheds new light on substrate3 binding and the catalytic mechanism. native structure to 1.9	#N/A	MG592578.1_prot_AUR95514.1_26_[locus_tag=NVP1208B_26]_[protein=hypothetical_protein]_[protein_id=AUR95514.1]_[location=complement(25272..25745)]_[gbkey=CDS]
AUR95514.1	PDB header: hydrolase (o-glycosyl) Chain: A: PDB Molecule: australian black swan egg white lysozyme; PDBTitle: crystal structure of black swan goose-type lysozyme at 1.82 angstroms resolution	d1gbsa_.9.pdb	3088a81e59ca464f	9	0.937	24	9	64	1.5	PDB header: hydrolase (o-glycosyl)	Chain: A: PDB Molecule: australian black swan egg white lysozyme;	PDBTitle: crystal structure of black swan goose-type lysozyme at 1.82 angstroms resolution	#N/A	MG592578.1_prot_AUR95514.1_26_[locus_tag=NVP1208B_26]_[protein=hypothetical_protein]_[protein_id=AUR95514.1]_[location=complement(25272..25745)]_[gbkey=CDS]
AUR95514.1	PDB header: lyase Chain: A: PDB Molecule: soluble lytic murein transglycosylase; PDBTitle: the x-ray structure of lytic transglycosylase slt inactive mutant2 e503q from pseudomonas aeruginosa in complex with bulgecin a	c6fcqA_.10.pdb	3088a81e59ca464f	10	0.931	22	30	67	3.1	PDB header: lyase	Chain: A: PDB Molecule: soluble lytic murein transglycosylase;	PDBTitle: the x-ray structure of lytic transglycosylase slt inactive mutant2 e503q from pseudomonas aeruginosa in complex with bulgecin a	#N/A	MG592578.1_prot_AUR95514.1_26_[locus_tag=NVP1208B_26]_[protein=hypothetical_protein]_[protein_id=AUR95514.1]_[location=complement(25272..25745)]_[gbkey=CDS]
AUR95514.1	PDB header: glycosyltransferase Chain: A: PDB Molecule: 70-kda soluble lytic transglycosylase; PDBTitle: complex of the 70-kda soluble lytic transglycosylase with2 bulgecin a	c1slyA_.11.pdb	3088a81e59ca464f	11	0.921	27	30	67	2.8	PDB header: glycosyltransferase	Chain: A: PDB Molecule: 70-kda soluble lytic transglycosylase;	PDBTitle: complex of the 70-kda soluble lytic transglycosylase with2 bulgecin a	#N/A	MG592578.1_prot_AUR95514.1_26_[locus_tag=NVP1208B_26]_[protein=hypothetical_protein]_[protein_id=AUR95514.1]_[location=complement(25272..25745)]_[gbkey=CDS]
AUR95514.1	PDB header: hydrolase Chain: A: PDB Molecule: lysozyme g; PDBTitle: thermodynamics and structure of a salmon cold-active goose-type2 lysozyme	c3mgwA_.12.pdb	3088a81e59ca464f	12	0.906	19	9	140	1.75	PDB header: hydrolase	Chain: A: PDB Molecule: lysozyme g;	PDBTitle: thermodynamics and structure of a salmon cold-active goose-type2 lysozyme	#N/A	MG592578.1_prot_AUR95514.1_26_[locus_tag=NVP1208B_26]_[protein=hypothetical_protein]_[protein_id=AUR95514.1]_[location=complement(25272..25745)]_[gbkey=CDS]
AUR95514.1	PDB header: hydrolase Chain: A: PDB Molecule: etga protein; PDBTitle: structure of etga d60n mutant	c4xp8A_.13.pdb	3088a81e59ca464f	13	0.877	21	29	67	2.0299999999999998	PDB header: hydrolase	Chain: A: PDB Molecule: etga protein;	PDBTitle: structure of etga d60n mutant	#N/A	MG592578.1_prot_AUR95514.1_26_[locus_tag=NVP1208B_26]_[protein=hypothetical_protein]_[protein_id=AUR95514.1]_[location=complement(25272..25745)]_[gbkey=CDS]
AUR95514.1	PDB header: cell cycle, hydrolase Chain: A: PDB Molecule: probable resuscitation-promoting factor rpfb; PDBTitle: solution structure of a resuscitation promoting factor2 domain from mycobacterium tuberculosis	c1xsfA_.14.pdb	3088a81e59ca464f	14	0.683	17	34	81	UNK	PDB header: cell cycle, hydrolase	Chain: A: PDB Molecule: probable resuscitation-promoting factor rpfb;	PDBTitle: solution structure of a resuscitation promoting factor2 domain from mycobacterium tuberculosis	#N/A	MG592578.1_prot_AUR95514.1_26_[locus_tag=NVP1208B_26]_[protein=hypothetical_protein]_[protein_id=AUR95514.1]_[location=complement(25272..25745)]_[gbkey=CDS]
AUR95514.1	PDB header: hydrolase Chain: A: PDB Molecule: morphogenesis protein 1; PDBTitle: crystal and cryoem structural studies of a cell wall degrading enzyme2 in the bacteriophage phi29 tail	c3ct5A_.15.pdb	3088a81e59ca464f	15	0.507	24	15	63	1.37	PDB header: hydrolase	Chain: A: PDB Molecule: morphogenesis protein 1;	PDBTitle: crystal and cryoem structural studies of a cell wall degrading enzyme2 in the bacteriophage phi29 tail	#N/A	MG592578.1_prot_AUR95514.1_26_[locus_tag=NVP1208B_26]_[protein=hypothetical_protein]_[protein_id=AUR95514.1]_[location=complement(25272..25745)]_[gbkey=CDS]
AUR95514.1	PDB header: cell cycle, hydrolase Chain: A: PDB Molecule: probable resuscitation-promoting factor rpfb; PDBTitle: solution structure of a resuscitation promoting factor2 domain from mycobacterium tuberculosis	d1xsfa1.16.pdb	3088a81e59ca464f	16	0.445	17	34	81	UNK	PDB header: cell cycle, hydrolase	Chain: A: PDB Molecule: probable resuscitation-promoting factor rpfb;	PDBTitle: solution structure of a resuscitation promoting factor2 domain from mycobacterium tuberculosis	#N/A	MG592578.1_prot_AUR95514.1_26_[locus_tag=NVP1208B_26]_[protein=hypothetical_protein]_[protein_id=AUR95514.1]_[location=complement(25272..25745)]_[gbkey=CDS]
AUR95514.1	PDB header: cell adhesion Chain: B: PDB Molecule: resuscitation-promoting factor rpfb; PDBTitle: the structure of resuscitation promoting factor b from m. tuberculosis2 reveals unexpected ubiquitin-like domains	c5e27B_.17.pdb	3088a81e59ca464f	17	0.437	17	34	81	2.6	PDB header: cell adhesion	Chain: B: PDB Molecule: resuscitation-promoting factor rpfb;	PDBTitle: the structure of resuscitation promoting factor b from m. tuberculosis2 reveals unexpected ubiquitin-like domains	#N/A	MG592578.1_prot_AUR95514.1_26_[locus_tag=NVP1208B_26]_[protein=hypothetical_protein]_[protein_id=AUR95514.1]_[location=complement(25272..25745)]_[gbkey=CDS]
AUR95514.1	PDB header: cell adhesion Chain: A: PDB Molecule: resuscitation-promoting factor rpfb; PDBTitle: crystal structure of the resuscitation promoting factor rpfb	c3eo5A_.18.pdb	3088a81e59ca464f	18	0.361	17	34	81	1.83	PDB header: cell adhesion	Chain: A: PDB Molecule: resuscitation-promoting factor rpfb;	PDBTitle: crystal structure of the resuscitation promoting factor rpfb	#N/A	MG592578.1_prot_AUR95514.1_26_[locus_tag=NVP1208B_26]_[protein=hypothetical_protein]_[protein_id=AUR95514.1]_[location=complement(25272..25745)]_[gbkey=CDS]
AUR95514.1	PDB header: hydrolase Chain: A: PDB Molecule: similar to lipoprotein, nlp/p60 family; PDBTitle: crystal structure of a similar to lipoprotein, nlp/p60 family2 (sav0400) from staphylococcus aureus subsp. aureus mu50 at 2.23 a3 resolution	c4fdyA_.19.pdb	3088a81e59ca464f	19	0.354	18	13	73	2.23	PDB header: hydrolase	Chain: A: PDB Molecule: similar to lipoprotein, nlp/p60 family;	PDBTitle: crystal structure of a similar to lipoprotein, nlp/p60 family2 (sav0400) from staphylococcus aureus subsp. aureus mu50 at 2.23 a3 resolution	#N/A	MG592578.1_prot_AUR95514.1_26_[locus_tag=NVP1208B_26]_[protein=hypothetical_protein]_[protein_id=AUR95514.1]_[location=complement(25272..25745)]_[gbkey=CDS]
AUR95514.1	PDB header: hydrolase Chain: A: PDB Molecule: uncharacterized protein; PDBTitle: structure of a type vi secretion system effector-immunity complex from2 pseudomonas protegens	c4kt3A_.20.pdb	3088a81e59ca464f	20	0.327	25	6	100	1.44	PDB header: hydrolase	Chain: A: PDB Molecule: uncharacterized protein;	PDBTitle: structure of a type vi secretion system effector-immunity complex from2 pseudomonas protegens	#N/A	MG592578.1_prot_AUR95514.1_26_[locus_tag=NVP1208B_26]_[protein=hypothetical_protein]_[protein_id=AUR95514.1]_[location=complement(25272..25745)]_[gbkey=CDS]
Description	Template Info	Template/Model	Job ID	Rank	#N/A	Sequence ID	Qstart	Qend	Resolution	Template Info	#N/A	#N/A	#N/A	# Job Description
AUR95520.1	PDB header: hydrolase Chain: A: PDB Molecule: endocellulase 9g; PDBTitle: the crystal structure of endoglucanase 9g from clostridium2 cellulolyticum	d1g87a1.1.pdb	0e48426ecc7fca0a	1	0.19	21	3	31	1.6	PDB header: hydrolase	Chain: A: PDB Molecule: endocellulase 9g;	PDBTitle: the crystal structure of endoglucanase 9g from clostridium2 cellulolyticum	#N/A	MG592578.1_prot_AUR95520.1_32_[locus_tag=NVP1208B_32]_[protein=hypothetical_protein]_[protein_id=AUR95520.1]_[location=complement(27030..27281)]_[gbkey=CDS]
AUR95520.1	PDB header: transport protein Chain: A: PDB Molecule: polycystin-2; PDBTitle: the structure of the ef-hand domain of polycystin-2 suggests a2 mechanism for ca2+-dependent regulation of polycystin-2 channel3 activity	c2kq6A_.2.pdb	0e48426ecc7fca0a	2	0.146	30	71	80	UNK	PDB header: transport protein	Chain: A: PDB Molecule: polycystin-2;	PDBTitle: the structure of the ef-hand domain of polycystin-2 suggests a2 mechanism for ca2+-dependent regulation of polycystin-2 channel3 activity	#N/A	MG592578.1_prot_AUR95520.1_32_[locus_tag=NVP1208B_32]_[protein=hypothetical_protein]_[protein_id=AUR95520.1]_[location=complement(27030..27281)]_[gbkey=CDS]
AUR95520.1	PDB header: de novo protein Chain: A: PDB Molecule: designed protein or32; PDBTitle: solution nmr structure of de novo designed protein, p-loop ntpase2 fold, northeast structural genomics consortium target or32	c2l82A_.3.pdb	0e48426ecc7fca0a	3	0.141	56	67	82	UNK	PDB header: de novo protein	Chain: A: PDB Molecule: designed protein or32;	PDBTitle: solution nmr structure of de novo designed protein, p-loop ntpase2 fold, northeast structural genomics consortium target or32	#N/A	MG592578.1_prot_AUR95520.1_32_[locus_tag=NVP1208B_32]_[protein=hypothetical_protein]_[protein_id=AUR95520.1]_[location=complement(27030..27281)]_[gbkey=CDS]
AUR95520.1	PDB header: gene regulation Chain: A: PDB Molecule: transposase, putative; PDBTitle: crystal structure of is200 transposase	d2f5ga1.4.pdb	0e48426ecc7fca0a	4	0.133	33	31	42	1.7	PDB header: gene regulation	Chain: A: PDB Molecule: transposase, putative;	PDBTitle: crystal structure of is200 transposase	#N/A	MG592578.1_prot_AUR95520.1_32_[locus_tag=NVP1208B_32]_[protein=hypothetical_protein]_[protein_id=AUR95520.1]_[location=complement(27030..27281)]_[gbkey=CDS]
AUR95520.1	PDB header: unknown function Chain: B: PDB Molecule: motility protein fimv; PDBTitle: tpr3 of fimv from p. aeruginosa (pao1)	c4malB_.5.pdb	0e48426ecc7fca0a	5	0.12	30	60	79	2.0499999999999998	PDB header: unknown function	Chain: B: PDB Molecule: motility protein fimv;	PDBTitle: tpr3 of fimv from p. aeruginosa (pao1)	#N/A	MG592578.1_prot_AUR95520.1_32_[locus_tag=NVP1208B_32]_[protein=hypothetical_protein]_[protein_id=AUR95520.1]_[location=complement(27030..27281)]_[gbkey=CDS]
AUR95520.1	PDB header: toxin Chain: A: PDB Molecule: hemolytic lectin cel-iii; PDBTitle: crystal structure of hemolytic lectin cel-iii	d1vcla3.6.pdb	0e48426ecc7fca0a	6	0.113	45	36	46	1.7	PDB header: toxin	Chain: A: PDB Molecule: hemolytic lectin cel-iii;	PDBTitle: crystal structure of hemolytic lectin cel-iii	#N/A	MG592578.1_prot_AUR95520.1_32_[locus_tag=NVP1208B_32]_[protein=hypothetical_protein]_[protein_id=AUR95520.1]_[location=complement(27030..27281)]_[gbkey=CDS]
AUR95520.1	PDB header: membrane protein Chain: A: PDB Molecule: polycystin-2; PDBTitle: isic refined solution structure of the calcium binding2 domain of the c-terminal cytosolic domain of polycystin-2	c2kleA_.7.pdb	0e48426ecc7fca0a	7	0.112	30	71	80	UNK	PDB header: membrane protein	Chain: A: PDB Molecule: polycystin-2;	PDBTitle: isic refined solution structure of the calcium binding2 domain of the c-terminal cytosolic domain of polycystin-2	#N/A	MG592578.1_prot_AUR95520.1_32_[locus_tag=NVP1208B_32]_[protein=hypothetical_protein]_[protein_id=AUR95520.1]_[location=complement(27030..27281)]_[gbkey=CDS]
AUR95520.1	PDB header: structural genomics, unknown function Chain: A: PDB Molecule: nif3 protein; PDBTitle: crystal structure of nif3 superfamily protein from sphaerobacter2 thermophilus	c3rxyA_.8.pdb	0e48426ecc7fca0a	8	0.112	45	72	82	2	PDB header: structural genomics, unknown function	Chain: A: PDB Molecule: nif3 protein;	PDBTitle: crystal structure of nif3 superfamily protein from sphaerobacter2 thermophilus	#N/A	MG592578.1_prot_AUR95520.1_32_[locus_tag=NVP1208B_32]_[protein=hypothetical_protein]_[protein_id=AUR95520.1]_[location=complement(27030..27281)]_[gbkey=CDS]
AUR95520.1	PDB header: hydrolase Chain: A: PDB Molecule: endo-1, 4-beta-glucanase; PDBTitle: crystal structure of endo-1,4-beta-glucanase from eisenia fetida	c3wc3A_.9.pdb	0e48426ecc7fca0a	9	0.106	21	3	31	1.5	PDB header: hydrolase	Chain: A: PDB Molecule: endo-1, 4-beta-glucanase;	PDBTitle: crystal structure of endo-1,4-beta-glucanase from eisenia fetida	#N/A	MG592578.1_prot_AUR95520.1_32_[locus_tag=NVP1208B_32]_[protein=hypothetical_protein]_[protein_id=AUR95520.1]_[location=complement(27030..27281)]_[gbkey=CDS]
AUR95520.1	PDB header: toxin Chain: B: PDB Molecule: hemolytic lectin cel-iii; PDBTitle: crystal structure of hemolytic lectin cel-iii complexed2 with galnac	c2z48B_.10.pdb	0e48426ecc7fca0a	10	0.106	25	27	50	1.7	PDB header: toxin	Chain: B: PDB Molecule: hemolytic lectin cel-iii;	PDBTitle: crystal structure of hemolytic lectin cel-iii complexed2 with galnac	#N/A	MG592578.1_prot_AUR95520.1_32_[locus_tag=NVP1208B_32]_[protein=hypothetical_protein]_[protein_id=AUR95520.1]_[location=complement(27030..27281)]_[gbkey=CDS]
AUR95520.1	PDB header: hydrolase/sugar binding protein Chain: A: PDB Molecule: endoglucanase 1; PDBTitle: reassembly and co-crystallization of a family 9 processive2 endoglucanase from separately expressed gh9 and cbm3c3 modules	c2xfgA_.11.pdb	0e48426ecc7fca0a	11	0.099	21	3	31	1.68	PDB header: hydrolase/sugar binding protein	Chain: A: PDB Molecule: endoglucanase 1;	PDBTitle: reassembly and co-crystallization of a family 9 processive2 endoglucanase from separately expressed gh9 and cbm3c3 modules	#N/A	MG592578.1_prot_AUR95520.1_32_[locus_tag=NVP1208B_32]_[protein=hypothetical_protein]_[protein_id=AUR95520.1]_[location=complement(27030..27281)]_[gbkey=CDS]
AUR95520.1	PDB header: rna binding protein Chain: B: PDB Molecule: maternal protein exuperantia,maternal protein exuperantia; PDBTitle: structure of exuperantia exo-like and sam-like domains	c5l80B_.12.pdb	0e48426ecc7fca0a	12	0.095	44	20	28	2.8	PDB header: rna binding protein	Chain: B: PDB Molecule: maternal protein exuperantia,maternal protein exuperantia;	PDBTitle: structure of exuperantia exo-like and sam-like domains	#N/A	MG592578.1_prot_AUR95520.1_32_[locus_tag=NVP1208B_32]_[protein=hypothetical_protein]_[protein_id=AUR95520.1]_[location=complement(27030..27281)]_[gbkey=CDS]
AUR95520.1	PDB header: ligase Chain: A: PDB Molecule: glycyl-trna synthetase alpha chain; PDBTitle: crystal structure of glycyl-trna synthetase alpha chain2 (tm0216) from thermotoga maritima at 1.95 a resolution	d1j5wa_.13.pdb	0e48426ecc7fca0a	13	0.094	31	23	57	1.95	PDB header: ligase	Chain: A: PDB Molecule: glycyl-trna synthetase alpha chain;	PDBTitle: crystal structure of glycyl-trna synthetase alpha chain2 (tm0216) from thermotoga maritima at 1.95 a resolution	#N/A	MG592578.1_prot_AUR95520.1_32_[locus_tag=NVP1208B_32]_[protein=hypothetical_protein]_[protein_id=AUR95520.1]_[location=complement(27030..27281)]_[gbkey=CDS]
AUR95520.1	PDB header: protein binding Chain: A: PDB Molecule: synphilin-1; PDBTitle: solution structure of the coiled-coil domain of synphilin-1	c2kesA_.14.pdb	0e48426ecc7fca0a	14	0.094	43	59	79	UNK	PDB header: protein binding	Chain: A: PDB Molecule: synphilin-1;	PDBTitle: solution structure of the coiled-coil domain of synphilin-1	#N/A	MG592578.1_prot_AUR95520.1_32_[locus_tag=NVP1208B_32]_[protein=hypothetical_protein]_[protein_id=AUR95520.1]_[location=complement(27030..27281)]_[gbkey=CDS]
AUR95520.1	PDB header: transcription regulation complex Chain: A: PDB Molecule: tafii18; PDBTitle: htafii18/htafii28 heterodimer crystal structure with bound pcmbs	d1bh9a_.15.pdb	0e48426ecc7fca0a	15	0.093	36	63	76	2.6	PDB header: transcription regulation complex	Chain: A: PDB Molecule: tafii18;	PDBTitle: htafii18/htafii28 heterodimer crystal structure with bound pcmbs	#N/A	MG592578.1_prot_AUR95520.1_32_[locus_tag=NVP1208B_32]_[protein=hypothetical_protein]_[protein_id=AUR95520.1]_[location=complement(27030..27281)]_[gbkey=CDS]
AUR95520.1	PDB header: dna-binding protein Chain: B: PDB Molecule: transposase orfa; PDBTitle: crystal structure of the ishp608 transposase in complex2 with right end 31-mer dna	c2vhgB_.16.pdb	0e48426ecc7fca0a	16	0.09	42	31	42	2.9	PDB header: dna-binding protein	Chain: B: PDB Molecule: transposase orfa;	PDBTitle: crystal structure of the ishp608 transposase in complex2 with right end 31-mer dna	#N/A	MG592578.1_prot_AUR95520.1_32_[locus_tag=NVP1208B_32]_[protein=hypothetical_protein]_[protein_id=AUR95520.1]_[location=complement(27030..27281)]_[gbkey=CDS]
AUR95520.1	PDB header: unknown function Chain: A: PDB Molecule: transposase, putative; PDBTitle: crystal structure of a putative transposase (dr_0177) from deinococcus2 radiodurans r1 at 1.90 a resolution	d2fyxa1.17.pdb	0e48426ecc7fca0a	17	0.087	42	31	42	1.9	PDB header: unknown function	Chain: A: PDB Molecule: transposase, putative;	PDBTitle: crystal structure of a putative transposase (dr_0177) from deinococcus2 radiodurans r1 at 1.90 a resolution	#N/A	MG592578.1_prot_AUR95520.1_32_[locus_tag=NVP1208B_32]_[protein=hypothetical_protein]_[protein_id=AUR95520.1]_[location=complement(27030..27281)]_[gbkey=CDS]
AUR95520.1	PDB header: serine protease Chain: E: PDB Molecule: gamma-thrombin; PDBTitle: crystallographic structure of human gamma-thrombin	c2hntE_.18.pdb	0e48426ecc7fca0a	18	0.087	45	13	23	2.5	PDB header: serine protease	Chain: E: PDB Molecule: gamma-thrombin;	PDBTitle: crystallographic structure of human gamma-thrombin	#N/A	MG592578.1_prot_AUR95520.1_32_[locus_tag=NVP1208B_32]_[protein=hypothetical_protein]_[protein_id=AUR95520.1]_[location=complement(27030..27281)]_[gbkey=CDS]
AUR95520.1	PDB header: dna binding protein Chain: A: PDB Molecule: e1b-55kda-associated protein 5 isoform c; PDBTitle: solution structure of the sap domain of human e1b-55kda-2 associated protein 5 isoform c	d1zrja1.19.pdb	0e48426ecc7fca0a	19	0.084	33	69	83	UNK	PDB header: dna binding protein	Chain: A: PDB Molecule: e1b-55kda-associated protein 5 isoform c;	PDBTitle: solution structure of the sap domain of human e1b-55kda-2 associated protein 5 isoform c	#N/A	MG592578.1_prot_AUR95520.1_32_[locus_tag=NVP1208B_32]_[protein=hypothetical_protein]_[protein_id=AUR95520.1]_[location=complement(27030..27281)]_[gbkey=CDS]
AUR95520.1	PDB header: hydrolase Chain: Y: PDB Molecule: 26s proteasome complex subunit sem1; PDBTitle: deep classification of a large cryo-em dataset defines the2 conformational landscape of the 26s proteasome	c4cr3Y_.20.pdb	0e48426ecc7fca0a	20	0.081	86	71	77	9.3000000000000007	PDB header: hydrolase	Chain: Y: PDB Molecule: 26s proteasome complex subunit sem1;	PDBTitle: deep classification of a large cryo-em dataset defines the2 conformational landscape of the 26s proteasome	#N/A	MG592578.1_prot_AUR95520.1_32_[locus_tag=NVP1208B_32]_[protein=hypothetical_protein]_[protein_id=AUR95520.1]_[location=complement(27030..27281)]_[gbkey=CDS]
Description	Template Info	Template/Model	Job ID	Rank	#N/A	Sequence ID	Qstart	Qend	Resolution	Template Info	#N/A	#N/A	#N/A	# Job Description
AUR95499.1	PDB header: transcription Chain: A: PDB Molecule: transcription initiation factor tfiid subunit 10; PDBTitle: heterodimer of taf8/taf10	c4wv4A_.1.pdb	8b053b5650b4b35c	1	0.435	16	189	207	1.91	PDB header: transcription	Chain: A: PDB Molecule: transcription initiation factor tfiid subunit 10;	PDBTitle: heterodimer of taf8/taf10	#N/A	MG592578.1_prot_AUR95499.1_11_[locus_tag=NVP1208B_11]_[protein=head_completion_adaptor]_[protein_id=AUR95499.1]_[location=8210..9010]_[gbkey=CDS]
AUR95499.1	PDB header: lyase Chain: A: PDB Molecule: phenylalanine ammonia-lyase; PDBTitle: crystal structure of phenylalanine ammonia lyase from rhodosporidium2 toruloides	d1t6ja_.2.pdb	8b053b5650b4b35c	2	0.335	27	3	39	2.1	PDB header: lyase	Chain: A: PDB Molecule: phenylalanine ammonia-lyase;	PDBTitle: crystal structure of phenylalanine ammonia lyase from rhodosporidium2 toruloides	#N/A	MG592578.1_prot_AUR95499.1_11_[locus_tag=NVP1208B_11]_[protein=head_completion_adaptor]_[protein_id=AUR95499.1]_[location=8210..9010]_[gbkey=CDS]
AUR95499.1	PDB header: hydrolase Chain: A: PDB Molecule: restriction endonuclease ecorii; PDBTitle: crystal structure of restriction endonuclease ecorii mutant2 r88a	d1na6a1.3.pdb	8b053b5650b4b35c	3	0.304	25	83	107	2.1	PDB header: hydrolase	Chain: A: PDB Molecule: restriction endonuclease ecorii;	PDBTitle: crystal structure of restriction endonuclease ecorii mutant2 r88a	#N/A	MG592578.1_prot_AUR95499.1_11_[locus_tag=NVP1208B_11]_[protein=head_completion_adaptor]_[protein_id=AUR95499.1]_[location=8210..9010]_[gbkey=CDS]
AUR95499.1	PDB header: protein binding Chain: B: PDB Molecule: small glutamine-rich tetratricopeptide repeat-containing PDBTitle: crystal structure of the sgta homodimerization domain with a covalent2 modification of a single c38	c4goeB_.4.pdb	8b053b5650b4b35c	4	0.202	18	1	43	1.45	PDB header: protein binding	Chain: B: PDB Molecule: small glutamine-rich tetratricopeptide repeat-containing	PDBTitle: crystal structure of the sgta homodimerization domain with a covalent2 modification of a single c38	#N/A	MG592578.1_prot_AUR95499.1_11_[locus_tag=NVP1208B_11]_[protein=head_completion_adaptor]_[protein_id=AUR95499.1]_[location=8210..9010]_[gbkey=CDS]
AUR95499.1	PDB header: lyase Chain: F: PDB Molecule: phenylalanine ammonia-lyase; PDBTitle: crystal structure of phenylalanine ammonia lyase from rhodosporidium2 toruloides	c1t6pF_.5.pdb	8b053b5650b4b35c	5	0.199	27	3	39	2.7	PDB header: lyase	Chain: F: PDB Molecule: phenylalanine ammonia-lyase;	PDBTitle: crystal structure of phenylalanine ammonia lyase from rhodosporidium2 toruloides	#N/A	MG592578.1_prot_AUR95499.1_11_[locus_tag=NVP1208B_11]_[protein=head_completion_adaptor]_[protein_id=AUR95499.1]_[location=8210..9010]_[gbkey=CDS]
AUR95499.1	PDB header: dna binding protein Chain: B: PDB Molecule: putative uncharacterized protein; PDBTitle: the crystal structure of c68 from the hybrid virus-plasmid pssvx	c3o27B_.6.pdb	8b053b5650b4b35c	6	0.18	30	86	108	2.8	PDB header: dna binding protein	Chain: B: PDB Molecule: putative uncharacterized protein;	PDBTitle: the crystal structure of c68 from the hybrid virus-plasmid pssvx	#N/A	MG592578.1_prot_AUR95499.1_11_[locus_tag=NVP1208B_11]_[protein=head_completion_adaptor]_[protein_id=AUR95499.1]_[location=8210..9010]_[gbkey=CDS]
AUR95499.1	PDB header: rna binding protein/hydrolase Chain: A: PDB Molecule: edc3; PDBTitle: structural basis of the dcp1:dcp2 mrna decapping complex activation2 by edc3 and scd6	c4a54A_.7.pdb	8b053b5650b4b35c	7	0.174	33	130	159	UNK	PDB header: rna binding protein/hydrolase	Chain: A: PDB Molecule: edc3;	PDBTitle: structural basis of the dcp1:dcp2 mrna decapping complex activation2 by edc3 and scd6	#N/A	MG592578.1_prot_AUR95499.1_11_[locus_tag=NVP1208B_11]_[protein=head_completion_adaptor]_[protein_id=AUR95499.1]_[location=8210..9010]_[gbkey=CDS]
AUR95499.1	PDB header: structural genomics, unknown function Chain: A: PDB Molecule: hypothetical protein rv2827c; PDBTitle: crystal structure of rv2827c protein from mycobacterium tuberculosis	d1zela2.8.pdb	8b053b5650b4b35c	8	0.16	31	34	69	1.93	PDB header: structural genomics, unknown function	Chain: A: PDB Molecule: hypothetical protein rv2827c;	PDBTitle: crystal structure of rv2827c protein from mycobacterium tuberculosis	#N/A	MG592578.1_prot_AUR95499.1_11_[locus_tag=NVP1208B_11]_[protein=head_completion_adaptor]_[protein_id=AUR95499.1]_[location=8210..9010]_[gbkey=CDS]
AUR95499.1	PDB header: heme binding protein Chain: B: PDB Molecule: putative hmuy_like heme binding protein; PDBTitle: crystal structure of a putative hmuy_like heme binding protein2 (bvu_2192) from bacteroides vulgatus atcc 8482 at 2.12 a resolution	c3u22B_.9.pdb	8b053b5650b4b35c	9	0.149	15	81	113	2.12	PDB header: heme binding protein	Chain: B: PDB Molecule: putative hmuy_like heme binding protein;	PDBTitle: crystal structure of a putative hmuy_like heme binding protein2 (bvu_2192) from bacteroides vulgatus atcc 8482 at 2.12 a resolution	#N/A	MG592578.1_prot_AUR95499.1_11_[locus_tag=NVP1208B_11]_[protein=head_completion_adaptor]_[protein_id=AUR95499.1]_[location=8210..9010]_[gbkey=CDS]
AUR95499.1	PDB header: transcription/dna Chain: C: PDB Molecule: alginate and motility regulator z; PDBTitle: crystal structure of the transcription factor amrz in complex with the2 18 base pair amrz1 binding site	c3qoqC_.10.pdb	8b053b5650b4b35c	10	0.143	23	188	209	3.1	PDB header: transcription/dna	Chain: C: PDB Molecule: alginate and motility regulator z;	PDBTitle: crystal structure of the transcription factor amrz in complex with the2 18 base pair amrz1 binding site	#N/A	MG592578.1_prot_AUR95499.1_11_[locus_tag=NVP1208B_11]_[protein=head_completion_adaptor]_[protein_id=AUR95499.1]_[location=8210..9010]_[gbkey=CDS]
AUR95499.1	PDB header: translation Chain: B: PDB Molecule: 4e-binding protein mextli; PDBTitle: complex of c. elegans eif4e-3 with the 4e-binding protein2 mextli and cap analog	c5abxB_.11.pdb	8b053b5650b4b35c	11	0.139	44	193	201	1.66	PDB header: translation	Chain: B: PDB Molecule: 4e-binding protein mextli;	PDBTitle: complex of c. elegans eif4e-3 with the 4e-binding protein2 mextli and cap analog	#N/A	MG592578.1_prot_AUR95499.1_11_[locus_tag=NVP1208B_11]_[protein=head_completion_adaptor]_[protein_id=AUR95499.1]_[location=8210..9010]_[gbkey=CDS]
AUR95499.1	PDB header: protein transport/nuclear protein Chain: A: PDB Molecule: nucleoplasmin; PDBTitle: mouse importin alpha: nucleoplasmin cnls peptide complex	c3ul1A_.12.pdb	8b053b5650b4b35c	12	0.138	60	248	262	1.9	PDB header: protein transport/nuclear protein	Chain: A: PDB Molecule: nucleoplasmin;	PDBTitle: mouse importin alpha: nucleoplasmin cnls peptide complex	#N/A	MG592578.1_prot_AUR95499.1_11_[locus_tag=NVP1208B_11]_[protein=head_completion_adaptor]_[protein_id=AUR95499.1]_[location=8210..9010]_[gbkey=CDS]
AUR95499.1	PDB header: transport protein Chain: B: PDB Molecule: nucleoplasmin nls; PDBTitle: rice importin_alpha in complex with nucleoplasmin nls	c4bplB_.13.pdb	8b053b5650b4b35c	13	0.138	60	248	262	2.2999999999999998	PDB header: transport protein	Chain: B: PDB Molecule: nucleoplasmin nls;	PDBTitle: rice importin_alpha in complex with nucleoplasmin nls	#N/A	MG592578.1_prot_AUR95499.1_11_[locus_tag=NVP1208B_11]_[protein=head_completion_adaptor]_[protein_id=AUR95499.1]_[location=8210..9010]_[gbkey=CDS]
AUR95499.1	PDB header: oxidoreductase Chain: A: PDB Molecule: thiol:disulfide interchange protein dsbd; PDBTitle: atomic resolution crystal structure of the c-terminal2 domain of the electron transfer catalyst dsbd (reduced3 form at ph7)	d2fwha1.14.pdb	8b053b5650b4b35c	14	0.133	6	85	120	0.99	PDB header: oxidoreductase	Chain: A: PDB Molecule: thiol:disulfide interchange protein dsbd;	PDBTitle: atomic resolution crystal structure of the c-terminal2 domain of the electron transfer catalyst dsbd (reduced3 form at ph7)	#N/A	MG592578.1_prot_AUR95499.1_11_[locus_tag=NVP1208B_11]_[protein=head_completion_adaptor]_[protein_id=AUR95499.1]_[location=8210..9010]_[gbkey=CDS]
AUR95499.1	PDB header: structural genomics, unknown function Chain: A: PDB Molecule: hypothetical protein rv2827c; PDBTitle: crystal structure of rv2827c protein from mycobacterium tuberculosis	c1zelA_.15.pdb	8b053b5650b4b35c	15	0.125	31	34	69	1.93	PDB header: structural genomics, unknown function	Chain: A: PDB Molecule: hypothetical protein rv2827c;	PDBTitle: crystal structure of rv2827c protein from mycobacterium tuberculosis	#N/A	MG592578.1_prot_AUR95499.1_11_[locus_tag=NVP1208B_11]_[protein=head_completion_adaptor]_[protein_id=AUR95499.1]_[location=8210..9010]_[gbkey=CDS]
AUR95499.1	PDB header: transferase Chain: B: PDB Molecule: rna-directed rna polymerase l; PDBTitle: crystal structure of lymphocytic choriomeningitis mammarenavirus2 endonuclease bound to compound l742001	c5t2tB_.16.pdb	8b053b5650b4b35c	16	0.119	17	52	159	1.97	PDB header: transferase	Chain: B: PDB Molecule: rna-directed rna polymerase l;	PDBTitle: crystal structure of lymphocytic choriomeningitis mammarenavirus2 endonuclease bound to compound l742001	#N/A	MG592578.1_prot_AUR95499.1_11_[locus_tag=NVP1208B_11]_[protein=head_completion_adaptor]_[protein_id=AUR95499.1]_[location=8210..9010]_[gbkey=CDS]
AUR95499.1	PDB header: unknown function Chain: B: PDB Molecule: uncharacterized protein; PDBTitle: crystal structure of an uncharacterized protein (parmer_03598) from2 parabacteroides merdae atcc 43184 at 1.50 a resolution	c5bmtB_.17.pdb	8b053b5650b4b35c	17	0.117	14	136	211	1.5	PDB header: unknown function	Chain: B: PDB Molecule: uncharacterized protein;	PDBTitle: crystal structure of an uncharacterized protein (parmer_03598) from2 parabacteroides merdae atcc 43184 at 1.50 a resolution	#N/A	MG592578.1_prot_AUR95499.1_11_[locus_tag=NVP1208B_11]_[protein=head_completion_adaptor]_[protein_id=AUR95499.1]_[location=8210..9010]_[gbkey=CDS]
AUR95499.1	PDB header: viral protein Chain: F: PDB Molecule: baseplate structural protein gp6; PDBTitle: fitting of the gp6 crystal structure into 3d cryo-em2 reconstruction of bacteriophage t4 star-shaped baseplate	c3h3yF_.18.pdb	8b053b5650b4b35c	18	0.112	32	123	150	16	PDB header: viral protein	Chain: F: PDB Molecule: baseplate structural protein gp6;	PDBTitle: fitting of the gp6 crystal structure into 3d cryo-em2 reconstruction of bacteriophage t4 star-shaped baseplate	#N/A	MG592578.1_prot_AUR95499.1_11_[locus_tag=NVP1208B_11]_[protein=head_completion_adaptor]_[protein_id=AUR95499.1]_[location=8210..9010]_[gbkey=CDS]
AUR95499.1	PDB header: rna binding protein Chain: A: PDB Molecule: rna-directed rna polymerase; PDBTitle: crystal structure of the n-terminal domain of the lymphocytic2 choriomeningitis virus l protein	c3jsbA_.19.pdb	8b053b5650b4b35c	19	0.112	17	52	159	2.13	PDB header: rna binding protein	Chain: A: PDB Molecule: rna-directed rna polymerase;	PDBTitle: crystal structure of the n-terminal domain of the lymphocytic2 choriomeningitis virus l protein	#N/A	MG592578.1_prot_AUR95499.1_11_[locus_tag=NVP1208B_11]_[protein=head_completion_adaptor]_[protein_id=AUR95499.1]_[location=8210..9010]_[gbkey=CDS]
AUR95499.1	PDB header: oxidoreductase Chain: W: PDB Molecule: mitochondrial complex i, sgdh subunit; PDBTitle: entire ovine respiratory complex i	c5lnkW_.20.pdb	8b053b5650b4b35c	20	0.11	21	39	62	3.9	PDB header: oxidoreductase	Chain: W: PDB Molecule: mitochondrial complex i, sgdh subunit;	PDBTitle: entire ovine respiratory complex i	#N/A	MG592578.1_prot_AUR95499.1_11_[locus_tag=NVP1208B_11]_[protein=head_completion_adaptor]_[protein_id=AUR95499.1]_[location=8210..9010]_[gbkey=CDS]
Description	Template Info	Template/Model	Job ID	Rank	#N/A	Sequence ID	Qstart	Qend	Resolution	Template Info	#N/A	#N/A	#N/A	# Job Description
AUR95512.1	PDB header: oxidoreductase Chain: A: PDB Molecule: seed lipoxygenase-3; PDBTitle: soybean lipoxygenase (lox-3) at ambient temperatures at 2.0 a2 resolution	d1rrha2.1.pdb	eec194befdbfc67d	1	0.323	19	62	97	2	PDB header: oxidoreductase	Chain: A: PDB Molecule: seed lipoxygenase-3;	PDBTitle: soybean lipoxygenase (lox-3) at ambient temperatures at 2.0 a2 resolution	#N/A	MG592578.1_prot_AUR95512.1_24_[locus_tag=NVP1208B_24]_[protein=hypothetical_protein]_[protein_id=AUR95512.1]_[location=22682..23161]_[gbkey=CDS]
AUR95512.1	PDB header: antifungal protein Chain: A: PDB Molecule: antifungal protein; PDBTitle: antifungal protein from streptomyces tendae tu901, 30-2 conformers ensemble	d1g6ea_.2.pdb	eec194befdbfc67d	2	0.323	40	50	107	UNK	PDB header: antifungal protein	Chain: A: PDB Molecule: antifungal protein;	PDBTitle: antifungal protein from streptomyces tendae tu901, 30-2 conformers ensemble	#N/A	MG592578.1_prot_AUR95512.1_24_[locus_tag=NVP1208B_24]_[protein=hypothetical_protein]_[protein_id=AUR95512.1]_[location=22682..23161]_[gbkey=CDS]
AUR95512.1	PDB header: protein binding Chain: A: PDB Molecule: dr hemagglutinin structural subunit; PDBTitle: drae adhesin from escherichia coli	d1ut1a_.3.pdb	eec194befdbfc67d	3	0.299	28	30	47	1.7	PDB header: protein binding	Chain: A: PDB Molecule: dr hemagglutinin structural subunit;	PDBTitle: drae adhesin from escherichia coli	#N/A	MG592578.1_prot_AUR95512.1_24_[locus_tag=NVP1208B_24]_[protein=hypothetical_protein]_[protein_id=AUR95512.1]_[location=22682..23161]_[gbkey=CDS]
AUR95512.1	PDB header: cell adhesion Chain: A: PDB Molecule: afimbrial adhesin afa-iii; PDBTitle: structural model for the complex between the dr adhesins2 and carcinoembryonic antigen (cea)	d2vera1.4.pdb	eec194befdbfc67d	4	0.296	28	30	47	UNK	PDB header: cell adhesion	Chain: A: PDB Molecule: afimbrial adhesin afa-iii;	PDBTitle: structural model for the complex between the dr adhesins2 and carcinoembryonic antigen (cea)	#N/A	MG592578.1_prot_AUR95512.1_24_[locus_tag=NVP1208B_24]_[protein=hypothetical_protein]_[protein_id=AUR95512.1]_[location=22682..23161]_[gbkey=CDS]
AUR95512.1	PDB header: structural protein Chain: C: PDB Molecule: type iv collagen; PDBTitle: crystal structure of collagen iv nc1 domain from placenta basement2 membrane	d1t61c2.5.pdb	eec194befdbfc67d	5	0.255	19	29	86	1.5	PDB header: structural protein	Chain: C: PDB Molecule: type iv collagen;	PDBTitle: crystal structure of collagen iv nc1 domain from placenta basement2 membrane	#N/A	MG592578.1_prot_AUR95512.1_24_[locus_tag=NVP1208B_24]_[protein=hypothetical_protein]_[protein_id=AUR95512.1]_[location=22682..23161]_[gbkey=CDS]
AUR95512.1	PDB header: cytoskeleton Chain: A: PDB Molecule: alpha-spectrin; PDBTitle: alpha-spectrin src homology 3 domain, circular permutant,2 cut at s19-p20	d1tuca_.6.pdb	eec194befdbfc67d	6	0.22	18	22	61	2.02	PDB header: cytoskeleton	Chain: A: PDB Molecule: alpha-spectrin;	PDBTitle: alpha-spectrin src homology 3 domain, circular permutant,2 cut at s19-p20	#N/A	MG592578.1_prot_AUR95512.1_24_[locus_tag=NVP1208B_24]_[protein=hypothetical_protein]_[protein_id=AUR95512.1]_[location=22682..23161]_[gbkey=CDS]
AUR95512.1	PDB header: oxidoreductase Chain: A: PDB Molecule: seed lipoxygenase-1; PDBTitle: lipoxygenase-1 (soybean) i553a mutant	d3bnea2.7.pdb	eec194befdbfc67d	7	0.208	21	58	86	1.4	PDB header: oxidoreductase	Chain: A: PDB Molecule: seed lipoxygenase-1;	PDBTitle: lipoxygenase-1 (soybean) i553a mutant	#N/A	MG592578.1_prot_AUR95512.1_24_[locus_tag=NVP1208B_24]_[protein=hypothetical_protein]_[protein_id=AUR95512.1]_[location=22682..23161]_[gbkey=CDS]
AUR95512.1	PDB header: sliding clamp Chain: A: PDB Molecule: protein (sliding clamp); PDBTitle: building a replisome structure from interacting pieces: a2 sliding clamp complexed with an interaction peptide from3 dna polymerase	d1b77a2.8.pdb	eec194befdbfc67d	8	0.181	21	18	76	2.1	PDB header: sliding clamp	Chain: A: PDB Molecule: protein (sliding clamp);	PDBTitle: building a replisome structure from interacting pieces: a2 sliding clamp complexed with an interaction peptide from3 dna polymerase	#N/A	MG592578.1_prot_AUR95512.1_24_[locus_tag=NVP1208B_24]_[protein=hypothetical_protein]_[protein_id=AUR95512.1]_[location=22682..23161]_[gbkey=CDS]
AUR95512.1	PDB header: structural genomics, unknown function Chain: A: PDB Molecule: hypothetical protein, similar to alpha- PDBTitle: crystal structure of a protein of unknown function similar2 to alpha-acetolactate decarboxylase from staphylococcus3 aureus	d1xv2a_.9.pdb	eec194befdbfc67d	9	0.162	24	24	61	2	PDB header: structural genomics, unknown function	Chain: A: PDB Molecule: hypothetical protein, similar to alpha-	PDBTitle: crystal structure of a protein of unknown function similar2 to alpha-acetolactate decarboxylase from staphylococcus3 aureus	#N/A	MG592578.1_prot_AUR95512.1_24_[locus_tag=NVP1208B_24]_[protein=hypothetical_protein]_[protein_id=AUR95512.1]_[location=22682..23161]_[gbkey=CDS]
AUR95512.1	PDB header: transferase Chain: A: PDB Molecule: dna-directed rna polymerases i, ii, and iii 17.1 PDBTitle: solution structure of a subunit of rna polymerase ii	c2f3iA_.10.pdb	eec194befdbfc67d	10	0.162	23	57	86	UNK	PDB header: transferase	Chain: A: PDB Molecule: dna-directed rna polymerases i, ii, and iii 17.1	PDBTitle: solution structure of a subunit of rna polymerase ii	#N/A	MG592578.1_prot_AUR95512.1_24_[locus_tag=NVP1208B_24]_[protein=hypothetical_protein]_[protein_id=AUR95512.1]_[location=22682..23161]_[gbkey=CDS]
AUR95512.1	PDB header: structural genomics, unknown function Chain: X: PDB Molecule: hypothetical protein sty4665; PDBTitle: crystal structure of c-terminal domain of salmonella enterica protein2 sty4665, pfam duf1528	d2ipqx1.11.pdb	eec194befdbfc67d	11	0.123	29	22	38	2.2000000000000002	PDB header: structural genomics, unknown function	Chain: X: PDB Molecule: hypothetical protein sty4665;	PDBTitle: crystal structure of c-terminal domain of salmonella enterica protein2 sty4665, pfam duf1528	#N/A	MG592578.1_prot_AUR95512.1_24_[locus_tag=NVP1208B_24]_[protein=hypothetical_protein]_[protein_id=AUR95512.1]_[location=22682..23161]_[gbkey=CDS]
AUR95512.1	PDB header: transcription Chain: H: PDB Molecule: dna-directed rna polymerases i, ii, and iii subunit rpabc3; PDBTitle: rna polymerase ii from schizosaccharomyces pombe	c3h0gH_.12.pdb	eec194befdbfc67d	12	0.114	32	62	86	3.65	PDB header: transcription	Chain: H: PDB Molecule: dna-directed rna polymerases i, ii, and iii subunit rpabc3;	PDBTitle: rna polymerase ii from schizosaccharomyces pombe	#N/A	MG592578.1_prot_AUR95512.1_24_[locus_tag=NVP1208B_24]_[protein=hypothetical_protein]_[protein_id=AUR95512.1]_[location=22682..23161]_[gbkey=CDS]
AUR95512.1	PDB header: membrane protein Chain: E: PDB Molecule: atp synthase subunit alpha, chloroplastic; PDBTitle: chloroplast f1fo conformation 2	c6fkhe_.13.pdb	eec194befdbfc67d	13	0.087	27	13	52	4.2	PDB header: membrane protein	Chain: E: PDB Molecule: atp synthase subunit alpha, chloroplastic;	PDBTitle: chloroplast f1fo conformation 2	#N/A	MG592578.1_prot_AUR95512.1_24_[locus_tag=NVP1208B_24]_[protein=hypothetical_protein]_[protein_id=AUR95512.1]_[location=22682..23161]_[gbkey=CDS]
AUR95512.1	PDB header: hydrolase Chain: H: PDB Molecule: atp synthase subunit epsilon; PDBTitle: crystal structure of the f1-atpase from the thermoalkaliphilic2 bacterium bacillus sp. ta2.a1	c2qe7H_.14.pdb	eec194befdbfc67d	14	0.087	19	13	52	3.06	PDB header: hydrolase	Chain: H: PDB Molecule: atp synthase subunit epsilon;	PDBTitle: crystal structure of the f1-atpase from the thermoalkaliphilic2 bacterium bacillus sp. ta2.a1	#N/A	MG592578.1_prot_AUR95512.1_24_[locus_tag=NVP1208B_24]_[protein=hypothetical_protein]_[protein_id=AUR95512.1]_[location=22682..23161]_[gbkey=CDS]
AUR95512.1	PDB header: lipase protein cofactor Chain: A: PDB Molecule: porcine pancreatic procolipase b; PDBTitle: solution structure of porcine pancreatic procolipase as determined2 from 1h homonuclear two-and three-dimensional nmr	d1pcna1.15.pdb	eec194befdbfc67d	15	0.086	43	22	35	UNK	PDB header: lipase protein cofactor	Chain: A: PDB Molecule: porcine pancreatic procolipase b;	PDBTitle: solution structure of porcine pancreatic procolipase as determined2 from 1h homonuclear two-and three-dimensional nmr	#N/A	MG592578.1_prot_AUR95512.1_24_[locus_tag=NVP1208B_24]_[protein=hypothetical_protein]_[protein_id=AUR95512.1]_[location=22682..23161]_[gbkey=CDS]
AUR95512.1	PDB header: hydrolase Chain: D: PDB Molecule: protein (triacylglycerol hydrolase); PDBTitle: new crystal form of pseudomonas glumae (formerly chromobacterium2 viscosum atcc 6918) lipase	c1qgeD_.16.pdb	eec194befdbfc67d	16	0.086	50	104	115	1.7	PDB header: hydrolase	Chain: D: PDB Molecule: protein (triacylglycerol hydrolase);	PDBTitle: new crystal form of pseudomonas glumae (formerly chromobacterium2 viscosum atcc 6918) lipase	#N/A	MG592578.1_prot_AUR95512.1_24_[locus_tag=NVP1208B_24]_[protein=hypothetical_protein]_[protein_id=AUR95512.1]_[location=22682..23161]_[gbkey=CDS]
AUR95512.1	PDB header: structural protein Chain: A: PDB Molecule: type iv collagen; PDBTitle: crystal structure of collagen iv nc1 domain from placenta basement2 membrane	d1t61a2.17.pdb	eec194befdbfc67d	17	0.085	24	30	86	1.5	PDB header: structural protein	Chain: A: PDB Molecule: type iv collagen;	PDBTitle: crystal structure of collagen iv nc1 domain from placenta basement2 membrane	#N/A	MG592578.1_prot_AUR95512.1_24_[locus_tag=NVP1208B_24]_[protein=hypothetical_protein]_[protein_id=AUR95512.1]_[location=22682..23161]_[gbkey=CDS]
AUR95512.1	PDB header: hydrolase Chain: H: PDB Molecule: atp synthase delta subunit; PDBTitle: structure of f-atpase from pichia angusta, state1	c5lqzH_.18.pdb	eec194befdbfc67d	18	0.074	30	13	35	7	PDB header: hydrolase	Chain: H: PDB Molecule: atp synthase delta subunit;	PDBTitle: structure of f-atpase from pichia angusta, state1	#N/A	MG592578.1_prot_AUR95512.1_24_[locus_tag=NVP1208B_24]_[protein=hypothetical_protein]_[protein_id=AUR95512.1]_[location=22682..23161]_[gbkey=CDS]
AUR95512.1	PDB header: transferase/signaling protein Chain: G: PDB Molecule: serine/threonine-protein kinase 3; PDBTitle: structural basis for mob1-dependent activation of the core mst-lats2 kinase cascade in hippo signaling	c5brmG_.19.pdb	eec194befdbfc67d	19	0.073	18	7	23	2.65	PDB header: transferase/signaling protein	Chain: G: PDB Molecule: serine/threonine-protein kinase 3;	PDBTitle: structural basis for mob1-dependent activation of the core mst-lats2 kinase cascade in hippo signaling	#N/A	MG592578.1_prot_AUR95512.1_24_[locus_tag=NVP1208B_24]_[protein=hypothetical_protein]_[protein_id=AUR95512.1]_[location=22682..23161]_[gbkey=CDS]
AUR95512.1	PDB header: lyase Chain: A: PDB Molecule: alpha-acetolactate decarboxylase; PDBTitle: acetolactate decarboxylase with a bound phosphate ion	c4bt7A_.20.pdb	eec194befdbfc67d	20	0.068	21	24	61	1.1000000000000001	PDB header: lyase	Chain: A: PDB Molecule: alpha-acetolactate decarboxylase;	PDBTitle: acetolactate decarboxylase with a bound phosphate ion	#N/A	MG592578.1_prot_AUR95512.1_24_[locus_tag=NVP1208B_24]_[protein=hypothetical_protein]_[protein_id=AUR95512.1]_[location=22682..23161]_[gbkey=CDS]
Description	Template Info	Template/Model	Job ID	Rank	#N/A	Sequence ID	Qstart	Qend	Resolution	Template Info	#N/A	#N/A	#N/A	# Job Description
AUR95533.1	PDB header: transferase/electron transport/dna Chain: A: PDB Molecule: dna polymerase; PDBTitle: t7 dna polymerase ternary complex with 8 oxo guanosine and ddctp at2 the insertion site	c1tk0A_.1.pdb	167f01489dcf532f	1	1	29	4	650	2.2999999999999998	PDB header: transferase/electron transport/dna	Chain: A: PDB Molecule: dna polymerase;	PDBTitle: t7 dna polymerase ternary complex with 8 oxo guanosine and ddctp at2 the insertion site	#N/A	MG592578.1_prot_AUR95533.1_45_[locus_tag=NVP1208B_45]_[protein=DNA-directed_DNA_polymerase,_family_A,_palm_domain]_[protein_id=AUR95533.1]_[location=complement(32210..34162)]_[gbkey=CDS]
AUR95533.1	PDB header: transferase/dna Chain: A: PDB Molecule: dna polymerase i; PDBTitle: cytosine-thymine mismatch at the polymerase active site	c1njzA_.2.pdb	167f01489dcf532f	2	1	19	4	649	2	PDB header: transferase/dna	Chain: A: PDB Molecule: dna polymerase i;	PDBTitle: cytosine-thymine mismatch at the polymerase active site	#N/A	MG592578.1_prot_AUR95533.1_45_[locus_tag=NVP1208B_45]_[protein=DNA-directed_DNA_polymerase,_family_A,_palm_domain]_[protein_id=AUR95533.1]_[location=complement(32210..34162)]_[gbkey=CDS]
AUR95533.1	PDB header: transferase/dna Chain: B: PDB Molecule: dna polymerase theta; PDBTitle: ternary complex of human dna polymerase theta c-terminal domain2 binding ddatp opposite a tetrahydrofuran ap site analog	c4x0pB_.3.pdb	167f01489dcf532f	3	1	18	2	650	3.91	PDB header: transferase/dna	Chain: B: PDB Molecule: dna polymerase theta;	PDBTitle: ternary complex of human dna polymerase theta c-terminal domain2 binding ddatp opposite a tetrahydrofuran ap site analog	#N/A	MG592578.1_prot_AUR95533.1_45_[locus_tag=NVP1208B_45]_[protein=DNA-directed_DNA_polymerase,_family_A,_palm_domain]_[protein_id=AUR95533.1]_[location=complement(32210..34162)]_[gbkey=CDS]
AUR95533.1	PDB header: transferase/dna Chain: A: PDB Molecule: dna polymerase nu; PDBTitle: binary complex of human polymerase nu and dna with the finger domain2 ajar	c4xviA_.4.pdb	167f01489dcf532f	4	1	20	4	648	3.1	PDB header: transferase/dna	Chain: A: PDB Molecule: dna polymerase nu;	PDBTitle: binary complex of human polymerase nu and dna with the finger domain2 ajar	#N/A	MG592578.1_prot_AUR95533.1_45_[locus_tag=NVP1208B_45]_[protein=DNA-directed_DNA_polymerase,_family_A,_palm_domain]_[protein_id=AUR95533.1]_[location=complement(32210..34162)]_[gbkey=CDS]
AUR95533.1	PDB header: transferase/dna Chain: A: PDB Molecule: protein (large fragment of dna polymerase i); PDBTitle: binary complex of the large fragment of dna polymerase i2 from t. aquaticus bound to a primer/template dna	c4ktqA_.5.pdb	167f01489dcf532f	5	1	23	8	649	2.5	PDB header: transferase/dna	Chain: A: PDB Molecule: protein (large fragment of dna polymerase i);	PDBTitle: binary complex of the large fragment of dna polymerase i2 from t. aquaticus bound to a primer/template dna	#N/A	MG592578.1_prot_AUR95533.1_45_[locus_tag=NVP1208B_45]_[protein=DNA-directed_DNA_polymerase,_family_A,_palm_domain]_[protein_id=AUR95533.1]_[location=complement(32210..34162)]_[gbkey=CDS]
AUR95533.1	PDB header: transferase Chain: A: PDB Molecule: protein (dna polymerase i); PDBTitle: crystal structure of taq dna-polymerase shows a new orientation for2 the structure-specific nuclease domain	c1cmwA_.6.pdb	167f01489dcf532f	6	1	21	5	650	2.6	PDB header: transferase	Chain: A: PDB Molecule: protein (dna polymerase i);	PDBTitle: crystal structure of taq dna-polymerase shows a new orientation for2 the structure-specific nuclease domain	#N/A	MG592578.1_prot_AUR95533.1_45_[locus_tag=NVP1208B_45]_[protein=DNA-directed_DNA_polymerase,_family_A,_palm_domain]_[protein_id=AUR95533.1]_[location=complement(32210..34162)]_[gbkey=CDS]
AUR95533.1	PDB header: transferase/dna Chain: A: PDB Molecule: protein (dna polymerase i); PDBTitle: klenow fragment with normal substrate and zinc only	c2kzzA_.7.pdb	167f01489dcf532f	7	1	20	1	650	2.25	PDB header: transferase/dna	Chain: A: PDB Molecule: protein (dna polymerase i);	PDBTitle: klenow fragment with normal substrate and zinc only	#N/A	MG592578.1_prot_AUR95533.1_45_[locus_tag=NVP1208B_45]_[protein=DNA-directed_DNA_polymerase,_family_A,_palm_domain]_[protein_id=AUR95533.1]_[location=complement(32210..34162)]_[gbkey=CDS]
AUR95533.1	PDB header: transferase Chain: B: PDB Molecule: prex dna polymerase; PDBTitle: c-terminal his tagged appol exonuclease mutant	c5dkuB_.8.pdb	167f01489dcf532f	8	1	20	2	647	2.9	PDB header: transferase	Chain: B: PDB Molecule: prex dna polymerase;	PDBTitle: c-terminal his tagged appol exonuclease mutant	#N/A	MG592578.1_prot_AUR95533.1_45_[locus_tag=NVP1208B_45]_[protein=DNA-directed_DNA_polymerase,_family_A,_palm_domain]_[protein_id=AUR95533.1]_[location=complement(32210..34162)]_[gbkey=CDS]
AUR95533.1	PDB header: transferase/electron transport/dna Chain: A: PDB Molecule: dna polymerase; PDBTitle: t7 dna polymerase in complex with an n-2-2 acetylaminofluorene-adducted dna	d1x9ma2.9.pdb	167f01489dcf532f	9	1	30	168	650	2.1	PDB header: transferase/electron transport/dna	Chain: A: PDB Molecule: dna polymerase;	PDBTitle: t7 dna polymerase in complex with an n-2-2 acetylaminofluorene-adducted dna	#N/A	MG592578.1_prot_AUR95533.1_45_[locus_tag=NVP1208B_45]_[protein=DNA-directed_DNA_polymerase,_family_A,_palm_domain]_[protein_id=AUR95533.1]_[location=complement(32210..34162)]_[gbkey=CDS]
AUR95533.1	PDB header: transferase/dna Chain: A: PDB Molecule: dna polymerase i; PDBTitle: ddttp-trapped closed ternary complex of the large fragment2 of dna polymerase i from thermus aquaticus	d1qtma2.10.pdb	167f01489dcf532f	10	1	24	165	649	2.2999999999999998	PDB header: transferase/dna	Chain: A: PDB Molecule: dna polymerase i;	PDBTitle: ddttp-trapped closed ternary complex of the large fragment2 of dna polymerase i from thermus aquaticus	#N/A	MG592578.1_prot_AUR95533.1_45_[locus_tag=NVP1208B_45]_[protein=DNA-directed_DNA_polymerase,_family_A,_palm_domain]_[protein_id=AUR95533.1]_[location=complement(32210..34162)]_[gbkey=CDS]
AUR95533.1	PDB header: transferase/dna Chain: A: PDB Molecule: dna polymerase i; PDBTitle: t:o6-methyl-guanine in the polymerase-2 basepair position	d2hhva2.11.pdb	167f01489dcf532f	11	1	22	167	649	1.55	PDB header: transferase/dna	Chain: A: PDB Molecule: dna polymerase i;	PDBTitle: t:o6-methyl-guanine in the polymerase-2 basepair position	#N/A	MG592578.1_prot_AUR95533.1_45_[locus_tag=NVP1208B_45]_[protein=DNA-directed_DNA_polymerase,_family_A,_palm_domain]_[protein_id=AUR95533.1]_[location=complement(32210..34162)]_[gbkey=CDS]
AUR95533.1	PDB header: transferase/dna Chain: A: PDB Molecule: protein (dna polymerase i klenow fragment PDBTitle: dna polymerase i klenow fragment (e.c.2.7.7.7) mutant/dna2 complex	d1kfsa2.12.pdb	167f01489dcf532f	12	1	20	162	650	2.1	PDB header: transferase/dna	Chain: A: PDB Molecule: protein (dna polymerase i klenow fragment	PDBTitle: dna polymerase i klenow fragment (e.c.2.7.7.7) mutant/dna2 complex	#N/A	MG592578.1_prot_AUR95533.1_45_[locus_tag=NVP1208B_45]_[protein=DNA-directed_DNA_polymerase,_family_A,_palm_domain]_[protein_id=AUR95533.1]_[location=complement(32210..34162)]_[gbkey=CDS]
AUR95533.1	PDB header: dna binding protein/dna Chain: A: PDB Molecule: dna polymerase subunit gamma-1; PDBTitle: structural basis for processivity and antiviral drug toxicity in human2 mitochondrial dna replicase	c4ztuA_.13.pdb	167f01489dcf532f	13	1	17	4	636	3.3	PDB header: dna binding protein/dna	Chain: A: PDB Molecule: dna polymerase subunit gamma-1;	PDBTitle: structural basis for processivity and antiviral drug toxicity in human2 mitochondrial dna replicase	#N/A	MG592578.1_prot_AUR95533.1_45_[locus_tag=NVP1208B_45]_[protein=DNA-directed_DNA_polymerase,_family_A,_palm_domain]_[protein_id=AUR95533.1]_[location=complement(32210..34162)]_[gbkey=CDS]
AUR95533.1	PDB header: transferase Chain: D: PDB Molecule: dna polymerase subunit gamma-1; PDBTitle: crystal structure of human mitochondrial dna polymerase holoenzyme	c3ikmD_.14.pdb	167f01489dcf532f	14	1	20	4	636	3.24	PDB header: transferase	Chain: D: PDB Molecule: dna polymerase subunit gamma-1;	PDBTitle: crystal structure of human mitochondrial dna polymerase holoenzyme	#N/A	MG592578.1_prot_AUR95533.1_45_[locus_tag=NVP1208B_45]_[protein=DNA-directed_DNA_polymerase,_family_A,_palm_domain]_[protein_id=AUR95533.1]_[location=complement(32210..34162)]_[gbkey=CDS]
AUR95533.1	PDB header: transferase/electron transport/dna Chain: A: PDB Molecule: dna polymerase; PDBTitle: t7 dna polymerase in complex with an n-2-2 acetylaminofluorene-adducted dna	d1x9ma1.15.pdb	167f01489dcf532f	15	0.999	34	3	154	2.1	PDB header: transferase/electron transport/dna	Chain: A: PDB Molecule: dna polymerase;	PDBTitle: t7 dna polymerase in complex with an n-2-2 acetylaminofluorene-adducted dna	#N/A	MG592578.1_prot_AUR95533.1_45_[locus_tag=NVP1208B_45]_[protein=DNA-directed_DNA_polymerase,_family_A,_palm_domain]_[protein_id=AUR95533.1]_[location=complement(32210..34162)]_[gbkey=CDS]
AUR95533.1	PDB header: hydrolase,translation Chain: A: PDB Molecule: ribonuclease d; PDBTitle: crystal structure of escherichia coli rnase d, an2 exoribonuclease involved in structured rna processing	c1yt3A_.16.pdb	167f01489dcf532f	16	0.999	13	2	458	1.6	PDB header: hydrolase,translation	Chain: A: PDB Molecule: ribonuclease d;	PDBTitle: crystal structure of escherichia coli rnase d, an2 exoribonuclease involved in structured rna processing	#N/A	MG592578.1_prot_AUR95533.1_45_[locus_tag=NVP1208B_45]_[protein=DNA-directed_DNA_polymerase,_family_A,_palm_domain]_[protein_id=AUR95533.1]_[location=complement(32210..34162)]_[gbkey=CDS]
AUR95533.1	PDB header: hydrolase/rna Chain: K: PDB Molecule: exosome complex exonuclease rrp6; PDBTitle: structure of a 12-subunit nuclear exosome complex bound to structured2 rna	c5c0xK_.17.pdb	167f01489dcf532f	17	0.998	15	2	319	3.81	PDB header: hydrolase/rna	Chain: K: PDB Molecule: exosome complex exonuclease rrp6;	PDBTitle: structure of a 12-subunit nuclear exosome complex bound to structured2 rna	#N/A	MG592578.1_prot_AUR95533.1_45_[locus_tag=NVP1208B_45]_[protein=DNA-directed_DNA_polymerase,_family_A,_palm_domain]_[protein_id=AUR95533.1]_[location=complement(32210..34162)]_[gbkey=CDS]
AUR95533.1	PDB header: transferase/dna Chain: A: PDB Molecule: dna polymerase i; PDBTitle: t:o6-methyl-guanine in the polymerase-2 basepair position	d2hhva1.18.pdb	167f01489dcf532f	18	0.997	10	4	159	1.55	PDB header: transferase/dna	Chain: A: PDB Molecule: dna polymerase i;	PDBTitle: t:o6-methyl-guanine in the polymerase-2 basepair position	#N/A	MG592578.1_prot_AUR95533.1_45_[locus_tag=NVP1208B_45]_[protein=DNA-directed_DNA_polymerase,_family_A,_palm_domain]_[protein_id=AUR95533.1]_[location=complement(32210..34162)]_[gbkey=CDS]
AUR95533.1	PDB header: transferase/dna Chain: A: PDB Molecule: protein (dna polymerase i klenow fragment PDBTitle: dna polymerase i klenow fragment (e.c.2.7.7.7) mutant/dna2 complex	d1kfsa1.19.pdb	167f01489dcf532f	19	0.997	15	2	158	2.1	PDB header: transferase/dna	Chain: A: PDB Molecule: protein (dna polymerase i klenow fragment	PDBTitle: dna polymerase i klenow fragment (e.c.2.7.7.7) mutant/dna2 complex	#N/A	MG592578.1_prot_AUR95533.1_45_[locus_tag=NVP1208B_45]_[protein=DNA-directed_DNA_polymerase,_family_A,_palm_domain]_[protein_id=AUR95533.1]_[location=complement(32210..34162)]_[gbkey=CDS]
AUR95533.1	PDB header: hydrolase,translation Chain: A: PDB Molecule: ribonuclease d; PDBTitle: crystal structure of escherichia coli rnase d, an2 exoribonuclease involved in structured rna processing	d1yt3a3.20.pdb	167f01489dcf532f	20	0.996	17	2	175	1.6	PDB header: hydrolase,translation	Chain: A: PDB Molecule: ribonuclease d;	PDBTitle: crystal structure of escherichia coli rnase d, an2 exoribonuclease involved in structured rna processing	#N/A	MG592578.1_prot_AUR95533.1_45_[locus_tag=NVP1208B_45]_[protein=DNA-directed_DNA_polymerase,_family_A,_palm_domain]_[protein_id=AUR95533.1]_[location=complement(32210..34162)]_[gbkey=CDS]
Description	Template Info	Template/Model	Job ID	Rank	#N/A	Sequence ID	Qstart	Qend	Resolution	Template Info	#N/A	#N/A	#N/A	# Job Description
AUR95618.1	PDB header: toxin Chain: A: PDB Molecule: small toxic polypeptide ldrd; PDBTitle: solution structure of the bacterial toxin ldrd in tetrafluorethanol	c5lbjA_.1.pdb	83c2ce92772261f8	1	0.575	73	23	33	UNK	PDB header: toxin	Chain: A: PDB Molecule: small toxic polypeptide ldrd;	PDBTitle: solution structure of the bacterial toxin ldrd in tetrafluorethanol	#N/A	MG592579.1_prot_AUR95618.1_61_[locus_tag=NVP1209O_61]_[protein=TMhelix_containing_protein]_[protein_id=AUR95618.1]_[location=complement(41574..41699)]_[gbkey=CDS]
AUR95618.1	PDB header: membrane protein Chain: M: PDB Molecule: photosystem ii reaction center protein m; PDBTitle: cryo-em structure of spinach psii-lhcii supercomplex at 3.2 angstrom2 resolution	c3jcum_.2.pdb	83c2ce92772261f8	2	0.278	42	19	37	3.2	PDB header: membrane protein	Chain: M: PDB Molecule: photosystem ii reaction center protein m;	PDBTitle: cryo-em structure of spinach psii-lhcii supercomplex at 3.2 angstrom2 resolution	#N/A	MG592579.1_prot_AUR95618.1_61_[locus_tag=NVP1209O_61]_[protein=TMhelix_containing_protein]_[protein_id=AUR95618.1]_[location=complement(41574..41699)]_[gbkey=CDS]
AUR95618.1	PDB header: membrane protein Chain: M: PDB Molecule: photosystem ii reaction center protein m; PDBTitle: cryo-em structure of spinach psii-lhcii supercomplex at 3.2 angstrom2 resolution	c3jcuM_.3.pdb	83c2ce92772261f8	3	0.278	42	19	37	3.2	PDB header: membrane protein	Chain: M: PDB Molecule: photosystem ii reaction center protein m;	PDBTitle: cryo-em structure of spinach psii-lhcii supercomplex at 3.2 angstrom2 resolution	#N/A	MG592579.1_prot_AUR95618.1_61_[locus_tag=NVP1209O_61]_[protein=TMhelix_containing_protein]_[protein_id=AUR95618.1]_[location=complement(41574..41699)]_[gbkey=CDS]
AUR95618.1	PDB header: membrane protein Chain: M: PDB Molecule: photosystem ii reaction center protein m; PDBTitle: structure of stacked c2s2m2-type psii-lhcii supercomplex from pisum2 sativum	c5xnlm_.4.pdb	83c2ce92772261f8	4	0.146	42	19	37	2.7	PDB header: membrane protein	Chain: M: PDB Molecule: photosystem ii reaction center protein m;	PDBTitle: structure of stacked c2s2m2-type psii-lhcii supercomplex from pisum2 sativum	#N/A	MG592579.1_prot_AUR95618.1_61_[locus_tag=NVP1209O_61]_[protein=TMhelix_containing_protein]_[protein_id=AUR95618.1]_[location=complement(41574..41699)]_[gbkey=CDS]
AUR95618.1	PDB header: membrane protein Chain: M: PDB Molecule: photosystem ii reaction center protein m; PDBTitle: structure of unstacked c2s2m2-type psii-lhcii supercomplex from pisum2 sativum	c5xnmm_.5.pdb	83c2ce92772261f8	5	0.146	42	19	37	3.2	PDB header: membrane protein	Chain: M: PDB Molecule: photosystem ii reaction center protein m;	PDBTitle: structure of unstacked c2s2m2-type psii-lhcii supercomplex from pisum2 sativum	#N/A	MG592579.1_prot_AUR95618.1_61_[locus_tag=NVP1209O_61]_[protein=TMhelix_containing_protein]_[protein_id=AUR95618.1]_[location=complement(41574..41699)]_[gbkey=CDS]
AUR95618.1	PDB header: membrane protein Chain: M: PDB Molecule: photosystem ii reaction center protein m; PDBTitle: structure of stacked c2s2m2-type psii-lhcii supercomplex from pisum2 sativum	c5xnlM_.6.pdb	83c2ce92772261f8	6	0.146	42	19	37	2.7	PDB header: membrane protein	Chain: M: PDB Molecule: photosystem ii reaction center protein m;	PDBTitle: structure of stacked c2s2m2-type psii-lhcii supercomplex from pisum2 sativum	#N/A	MG592579.1_prot_AUR95618.1_61_[locus_tag=NVP1209O_61]_[protein=TMhelix_containing_protein]_[protein_id=AUR95618.1]_[location=complement(41574..41699)]_[gbkey=CDS]
AUR95618.1	PDB header: membrane protein Chain: M: PDB Molecule: photosystem ii reaction center protein m; PDBTitle: structure of unstacked c2s2m2-type psii-lhcii supercomplex from pisum2 sativum	c5xnmM_.7.pdb	83c2ce92772261f8	7	0.146	42	19	37	3.2	PDB header: membrane protein	Chain: M: PDB Molecule: photosystem ii reaction center protein m;	PDBTitle: structure of unstacked c2s2m2-type psii-lhcii supercomplex from pisum2 sativum	#N/A	MG592579.1_prot_AUR95618.1_61_[locus_tag=NVP1209O_61]_[protein=TMhelix_containing_protein]_[protein_id=AUR95618.1]_[location=complement(41574..41699)]_[gbkey=CDS]
AUR95618.1	PDB header: transport protein Chain: B: PDB Molecule: neuronal acetylcholine receptor subunit beta-2; PDBTitle: nmr structures of the second transmembrane domain of the2 neuronal acetylcholine receptor beta 2 subunit	c2k59B_.8.pdb	83c2ce92772261f8	8	0.117	39	1	23	UNK	PDB header: transport protein	Chain: B: PDB Molecule: neuronal acetylcholine receptor subunit beta-2;	PDBTitle: nmr structures of the second transmembrane domain of the2 neuronal acetylcholine receptor beta 2 subunit	#N/A	MG592579.1_prot_AUR95618.1_61_[locus_tag=NVP1209O_61]_[protein=TMhelix_containing_protein]_[protein_id=AUR95618.1]_[location=complement(41574..41699)]_[gbkey=CDS]
AUR95618.1	PDB header: transferase Chain: A: PDB Molecule: receptor tyrosine-protein kinase erbb-2; PDBTitle: heterodimeric association of transmembrane domains of erbb1 and erbb22 receptors enabling kinase activation	c2ks1A_.9.pdb	83c2ce92772261f8	9	0.103	50	12	29	UNK	PDB header: transferase	Chain: A: PDB Molecule: receptor tyrosine-protein kinase erbb-2;	PDBTitle: heterodimeric association of transmembrane domains of erbb1 and erbb22 receptors enabling kinase activation	#N/A	MG592579.1_prot_AUR95618.1_61_[locus_tag=NVP1209O_61]_[protein=TMhelix_containing_protein]_[protein_id=AUR95618.1]_[location=complement(41574..41699)]_[gbkey=CDS]
AUR95618.1	PDB header: transferase Chain: A: PDB Molecule: receptor tyrosine-protein kinase erbb-2; PDBTitle: erbb2 transmembrane segment dimer spatial structure	c2jwaA_.10.pdb	83c2ce92772261f8	10	0.103	50	12	29	UNK	PDB header: transferase	Chain: A: PDB Molecule: receptor tyrosine-protein kinase erbb-2;	PDBTitle: erbb2 transmembrane segment dimer spatial structure	#N/A	MG592579.1_prot_AUR95618.1_61_[locus_tag=NVP1209O_61]_[protein=TMhelix_containing_protein]_[protein_id=AUR95618.1]_[location=complement(41574..41699)]_[gbkey=CDS]
AUR95618.1	PDB header: acetylcholine receptor Chain: A: PDB Molecule: acetylcholine receptor m2; PDBTitle: nmr structure of membrane spanning segment 2 of the2 acetylcholine receptor in dpc micelles, 10 structures	c1a11A_.11.pdb	83c2ce92772261f8	11	0.065	47	1	17	UNK	PDB header: acetylcholine receptor	Chain: A: PDB Molecule: acetylcholine receptor m2;	PDBTitle: nmr structure of membrane spanning segment 2 of the2 acetylcholine receptor in dpc micelles, 10 structures	#N/A	MG592579.1_prot_AUR95618.1_61_[locus_tag=NVP1209O_61]_[protein=TMhelix_containing_protein]_[protein_id=AUR95618.1]_[location=complement(41574..41699)]_[gbkey=CDS]
AUR95618.1	PDB header: signaling protein Chain: C: PDB Molecule: acetylcholine receptor protein; PDBTitle: three-dimensional structure of the pentameric helical2 bundle of the acetylcholine receptor m2 transmembrane3 segment	c1eq8C_.12.pdb	83c2ce92772261f8	12	0.064	47	1	17	UNK	PDB header: signaling protein	Chain: C: PDB Molecule: acetylcholine receptor protein;	PDBTitle: three-dimensional structure of the pentameric helical2 bundle of the acetylcholine receptor m2 transmembrane3 segment	#N/A	MG592579.1_prot_AUR95618.1_61_[locus_tag=NVP1209O_61]_[protein=TMhelix_containing_protein]_[protein_id=AUR95618.1]_[location=complement(41574..41699)]_[gbkey=CDS]
AUR95618.1	PDB header: signaling protein Chain: A: PDB Molecule: acetylcholine receptor protein; PDBTitle: three-dimensional structure of the pentameric helical2 bundle of the acetylcholine receptor m2 transmembrane3 segment	c1eq8A_.13.pdb	83c2ce92772261f8	13	0.064	47	1	17	UNK	PDB header: signaling protein	Chain: A: PDB Molecule: acetylcholine receptor protein;	PDBTitle: three-dimensional structure of the pentameric helical2 bundle of the acetylcholine receptor m2 transmembrane3 segment	#N/A	MG592579.1_prot_AUR95618.1_61_[locus_tag=NVP1209O_61]_[protein=TMhelix_containing_protein]_[protein_id=AUR95618.1]_[location=complement(41574..41699)]_[gbkey=CDS]
AUR95618.1	PDB header: signaling protein Chain: B: PDB Molecule: acetylcholine receptor protein; PDBTitle: three-dimensional structure of the pentameric helical2 bundle of the acetylcholine receptor m2 transmembrane3 segment	c1eq8B_.14.pdb	83c2ce92772261f8	14	0.064	47	1	17	UNK	PDB header: signaling protein	Chain: B: PDB Molecule: acetylcholine receptor protein;	PDBTitle: three-dimensional structure of the pentameric helical2 bundle of the acetylcholine receptor m2 transmembrane3 segment	#N/A	MG592579.1_prot_AUR95618.1_61_[locus_tag=NVP1209O_61]_[protein=TMhelix_containing_protein]_[protein_id=AUR95618.1]_[location=complement(41574..41699)]_[gbkey=CDS]
AUR95618.1	PDB header: signaling protein Chain: D: PDB Molecule: acetylcholine receptor protein; PDBTitle: three-dimensional structure of the pentameric helical2 bundle of the acetylcholine receptor m2 transmembrane3 segment	c1eq8D_.15.pdb	83c2ce92772261f8	15	0.064	47	1	17	UNK	PDB header: signaling protein	Chain: D: PDB Molecule: acetylcholine receptor protein;	PDBTitle: three-dimensional structure of the pentameric helical2 bundle of the acetylcholine receptor m2 transmembrane3 segment	#N/A	MG592579.1_prot_AUR95618.1_61_[locus_tag=NVP1209O_61]_[protein=TMhelix_containing_protein]_[protein_id=AUR95618.1]_[location=complement(41574..41699)]_[gbkey=CDS]
AUR95618.1	PDB header: signaling protein Chain: E: PDB Molecule: acetylcholine receptor protein; PDBTitle: three-dimensional structure of the pentameric helical2 bundle of the acetylcholine receptor m2 transmembrane3 segment	c1eq8E_.16.pdb	83c2ce92772261f8	16	0.064	47	1	17	UNK	PDB header: signaling protein	Chain: E: PDB Molecule: acetylcholine receptor protein;	PDBTitle: three-dimensional structure of the pentameric helical2 bundle of the acetylcholine receptor m2 transmembrane3 segment	#N/A	MG592579.1_prot_AUR95618.1_61_[locus_tag=NVP1209O_61]_[protein=TMhelix_containing_protein]_[protein_id=AUR95618.1]_[location=complement(41574..41699)]_[gbkey=CDS]
AUR95618.1	PDB header: apoptosis Chain: A: PDB Molecule: tumor necrosis factor receptor superfamily member 6; PDBTitle: transmembrane domain of human fas/cd95 death receptor	c2na7A_.17.pdb	83c2ce92772261f8	17	0.049	75	8	15	UNK	PDB header: apoptosis	Chain: A: PDB Molecule: tumor necrosis factor receptor superfamily member 6;	PDBTitle: transmembrane domain of human fas/cd95 death receptor	#N/A	MG592579.1_prot_AUR95618.1_61_[locus_tag=NVP1209O_61]_[protein=TMhelix_containing_protein]_[protein_id=AUR95618.1]_[location=complement(41574..41699)]_[gbkey=CDS]
AUR95618.1	PDB header: electron transport Chain: K: PDB Molecule: photosystem ii reaction center protein k; PDBTitle: crystal structure of i-substituted photosystem ii complex	c3a0hk_.18.pdb	83c2ce92772261f8	18	0.047	63	18	25	4	PDB header: electron transport	Chain: K: PDB Molecule: photosystem ii reaction center protein k;	PDBTitle: crystal structure of i-substituted photosystem ii complex	#N/A	MG592579.1_prot_AUR95618.1_61_[locus_tag=NVP1209O_61]_[protein=TMhelix_containing_protein]_[protein_id=AUR95618.1]_[location=complement(41574..41699)]_[gbkey=CDS]
AUR95618.1	PDB header: transmembrane protein Chain: A: PDB Molecule: acetylcholine receptor protein, alpha chain; PDBTitle: m2 transmembrane segment of alpha-subunit of nicotinic2 acetylcholine receptor from torpedo californica, nmr, 203 structures	c1dxzA_.19.pdb	83c2ce92772261f8	19	0.045	35	1	23	UNK	PDB header: transmembrane protein	Chain: A: PDB Molecule: acetylcholine receptor protein, alpha chain;	PDBTitle: m2 transmembrane segment of alpha-subunit of nicotinic2 acetylcholine receptor from torpedo californica, nmr, 203 structures	#N/A	MG592579.1_prot_AUR95618.1_61_[locus_tag=NVP1209O_61]_[protein=TMhelix_containing_protein]_[protein_id=AUR95618.1]_[location=complement(41574..41699)]_[gbkey=CDS]
AUR95618.1	PDB header: apoptosis Chain: C: PDB Molecule: tumor necrosis factor receptor superfamily member 6; PDBTitle: transmembrane domain of human fas/cd95 death receptor	c2na7C_.20.pdb	83c2ce92772261f8	20	0.041	75	8	15	UNK	PDB header: apoptosis	Chain: C: PDB Molecule: tumor necrosis factor receptor superfamily member 6;	PDBTitle: transmembrane domain of human fas/cd95 death receptor	#N/A	MG592579.1_prot_AUR95618.1_61_[locus_tag=NVP1209O_61]_[protein=TMhelix_containing_protein]_[protein_id=AUR95618.1]_[location=complement(41574..41699)]_[gbkey=CDS]
Description	Template Info	Template/Model	Job ID	Rank	#N/A	Sequence ID	Qstart	Qend	Resolution	Template Info	#N/A	#N/A	#N/A	# Job Description
AUR95569.1	PDB header: protein transport Chain: B: PDB Molecule: icmo (dotl); PDBTitle: structure of dotl(590-659)-dotn derived from legionella pneumophila	c5x42B_.1.pdb	47da1fc715842032	1	0.496	44	64	81	1.8	PDB header: protein transport	Chain: B: PDB Molecule: icmo (dotl);	PDBTitle: structure of dotl(590-659)-dotn derived from legionella pneumophila	#N/A	MG592579.1_prot_AUR95569.1_12_[locus_tag=NVP1209O_12]_[protein=hypothetical_protein]_[protein_id=AUR95569.1]_[location=8169..8423]_[gbkey=CDS]
AUR95569.1	PDB header: ribosome Chain: A: PDB Molecule: 50s ribosomal protein l7/l12; PDBTitle: crystal structure of ribosomal protein l12 from thermotoga maritima	d1dd3a2.2.pdb	47da1fc715842032	2	0.135	50	7	27	2	PDB header: ribosome	Chain: A: PDB Molecule: 50s ribosomal protein l7/l12;	PDBTitle: crystal structure of ribosomal protein l12 from thermotoga maritima	#N/A	MG592579.1_prot_AUR95569.1_12_[locus_tag=NVP1209O_12]_[protein=hypothetical_protein]_[protein_id=AUR95569.1]_[location=8169..8423]_[gbkey=CDS]
AUR95569.1	PDB header: peptide binding protein Chain: A: PDB Molecule: thymosin alpha-1; PDBTitle: nmr structure of thymosin alpha-1	c2l9iA_.3.pdb	47da1fc715842032	3	0.105	57	13	26	UNK	PDB header: peptide binding protein	Chain: A: PDB Molecule: thymosin alpha-1;	PDBTitle: nmr structure of thymosin alpha-1	#N/A	MG592579.1_prot_AUR95569.1_12_[locus_tag=NVP1209O_12]_[protein=hypothetical_protein]_[protein_id=AUR95569.1]_[location=8169..8423]_[gbkey=CDS]
AUR95569.1	PDB header: transcription/transferase Chain: A: PDB Molecule: transcription factor e2-alpha; PDBTitle: solution nmr structure of the p300 taz2:etad1 complex	c2mh0A_.4.pdb	47da1fc715842032	4	0.095	86	47	53	UNK	PDB header: transcription/transferase	Chain: A: PDB Molecule: transcription factor e2-alpha;	PDBTitle: solution nmr structure of the p300 taz2:etad1 complex	#N/A	MG592579.1_prot_AUR95569.1_12_[locus_tag=NVP1209O_12]_[protein=hypothetical_protein]_[protein_id=AUR95569.1]_[location=8169..8423]_[gbkey=CDS]
AUR95569.1	PDB header: protein binding Chain: A: PDB Molecule: thymosin alpha-1; PDBTitle: 1h, 13c, and 15n chemical shift assignments for thymosin alpha 1	c2mnqA_.5.pdb	47da1fc715842032	5	0.089	39	4	26	UNK	PDB header: protein binding	Chain: A: PDB Molecule: thymosin alpha-1;	PDBTitle: 1h, 13c, and 15n chemical shift assignments for thymosin alpha 1	#N/A	MG592579.1_prot_AUR95569.1_12_[locus_tag=NVP1209O_12]_[protein=hypothetical_protein]_[protein_id=AUR95569.1]_[location=8169..8423]_[gbkey=CDS]
AUR95569.1	PDB header: antimicrobial protein Chain: A: PDB Molecule: papb; PDBTitle: crystal structure of pedb	c2ip6A_.6.pdb	47da1fc715842032	6	0.088	50	70	79	1.35	PDB header: antimicrobial protein	Chain: A: PDB Molecule: papb;	PDBTitle: crystal structure of pedb	#N/A	MG592579.1_prot_AUR95569.1_12_[locus_tag=NVP1209O_12]_[protein=hypothetical_protein]_[protein_id=AUR95569.1]_[location=8169..8423]_[gbkey=CDS]
AUR95569.1	PDB header: ribosomal protein Chain: A: PDB Molecule: ribosomal protein l7/l12; PDBTitle: structure of the c-terminal domain of the ribosomal protein l7/l122 from escherichia coli at 1.7 angstroms	d1ctfa_.7.pdb	47da1fc715842032	7	0.087	44	2	27	1.7	PDB header: ribosomal protein	Chain: A: PDB Molecule: ribosomal protein l7/l12;	PDBTitle: structure of the c-terminal domain of the ribosomal protein l7/l122 from escherichia coli at 1.7 angstroms	#N/A	MG592579.1_prot_AUR95569.1_12_[locus_tag=NVP1209O_12]_[protein=hypothetical_protein]_[protein_id=AUR95569.1]_[location=8169..8423]_[gbkey=CDS]
AUR95569.1	PDB header: splicing Chain: K: PDB Molecule: hprp3; PDBTitle: 3d structure determination of the human*u4/u6.u5* tri-snrnp complex	c3jcrK_.8.pdb	47da1fc715842032	8	0.083	40	24	43	7	PDB header: splicing	Chain: K: PDB Molecule: hprp3;	PDBTitle: 3d structure determination of the human*u4/u6.u5* tri-snrnp complex	#N/A	MG592579.1_prot_AUR95569.1_12_[locus_tag=NVP1209O_12]_[protein=hypothetical_protein]_[protein_id=AUR95569.1]_[location=8169..8423]_[gbkey=CDS]
AUR95569.1	PDB header: viral protein Chain: A: PDB Molecule: phosphoprotein; PDBTitle: nucleocapsid-binding domain of the measles virus p protein2 (amino acids 457-507) in complex with amino acids 486-5053 of the measles virus n protein	d1t6oa_.9.pdb	47da1fc715842032	9	0.08	63	63	70	2	PDB header: viral protein	Chain: A: PDB Molecule: phosphoprotein;	PDBTitle: nucleocapsid-binding domain of the measles virus p protein2 (amino acids 457-507) in complex with amino acids 486-5053 of the measles virus n protein	#N/A	MG592579.1_prot_AUR95569.1_12_[locus_tag=NVP1209O_12]_[protein=hypothetical_protein]_[protein_id=AUR95569.1]_[location=8169..8423]_[gbkey=CDS]
AUR95569.1	PDB header: splicing Chain: A: PDB Molecule: u4/u6 small nuclear ribonucleoprotein prp3; PDBTitle: yeast prp3 (296-469) in complex with fragment of u4/u6 di-snrna	c4yhwA_.10.pdb	47da1fc715842032	10	0.077	30	24	43	3.25	PDB header: splicing	Chain: A: PDB Molecule: u4/u6 small nuclear ribonucleoprotein prp3;	PDBTitle: yeast prp3 (296-469) in complex with fragment of u4/u6 di-snrna	#N/A	MG592579.1_prot_AUR95569.1_12_[locus_tag=NVP1209O_12]_[protein=hypothetical_protein]_[protein_id=AUR95569.1]_[location=8169..8423]_[gbkey=CDS]
AUR95569.1	PDB header: cell adhesion Chain: B: PDB Molecule: catenin alpha-1; PDBTitle: crystal structure of human vinculin head domain (residues 1-252) in2 complex with alpha-catenin (residues 277-382)	c4ehpB_.11.pdb	47da1fc715842032	11	0.071	38	3	15	2.66	PDB header: cell adhesion	Chain: B: PDB Molecule: catenin alpha-1;	PDBTitle: crystal structure of human vinculin head domain (residues 1-252) in2 complex with alpha-catenin (residues 277-382)	#N/A	MG592579.1_prot_AUR95569.1_12_[locus_tag=NVP1209O_12]_[protein=hypothetical_protein]_[protein_id=AUR95569.1]_[location=8169..8423]_[gbkey=CDS]
AUR95569.1	PDB header: viral protein Chain: A: PDB Molecule: phosphoprotein; PDBTitle: solution nmr structure of the x domain of peste des petits ruminants2 phosphoprotein	c5lxjA_.12.pdb	47da1fc715842032	12	0.07	63	63	70	UNK	PDB header: viral protein	Chain: A: PDB Molecule: phosphoprotein;	PDBTitle: solution nmr structure of the x domain of peste des petits ruminants2 phosphoprotein	#N/A	MG592579.1_prot_AUR95569.1_12_[locus_tag=NVP1209O_12]_[protein=hypothetical_protein]_[protein_id=AUR95569.1]_[location=8169..8423]_[gbkey=CDS]
AUR95569.1	PDB header: ribosome Chain: F: PDB Molecule: 39s ribosomal protein l12, mitochondrial; PDBTitle: structural model for the large subunit of the mammalian mitochondrial2 ribosome	c2ftcF_.13.pdb	47da1fc715842032	13	0.068	23	2	27	12.1	PDB header: ribosome	Chain: F: PDB Molecule: 39s ribosomal protein l12, mitochondrial;	PDBTitle: structural model for the large subunit of the mammalian mitochondrial2 ribosome	#N/A	MG592579.1_prot_AUR95569.1_12_[locus_tag=NVP1209O_12]_[protein=hypothetical_protein]_[protein_id=AUR95569.1]_[location=8169..8423]_[gbkey=CDS]
AUR95569.1	PDB header: protein binding Chain: A: PDB Molecule: dna-binding protein rap1; PDBTitle: crystal structure of the rap1 c-terminus	c3cz6A_.14.pdb	47da1fc715842032	14	0.065	35	53	72	1.85	PDB header: protein binding	Chain: A: PDB Molecule: dna-binding protein rap1;	PDBTitle: crystal structure of the rap1 c-terminus	#N/A	MG592579.1_prot_AUR95569.1_12_[locus_tag=NVP1209O_12]_[protein=hypothetical_protein]_[protein_id=AUR95569.1]_[location=8169..8423]_[gbkey=CDS]
AUR95569.1	PDB header: proteasome activator Chain: D: PDB Molecule: 11s regulator; PDBTitle: proteasome activator reg(alpha)	c1avoD_.15.pdb	47da1fc715842032	15	0.064	17	18	83	2.8	PDB header: proteasome activator	Chain: D: PDB Molecule: 11s regulator;	PDBTitle: proteasome activator reg(alpha)	#N/A	MG592579.1_prot_AUR95569.1_12_[locus_tag=NVP1209O_12]_[protein=hypothetical_protein]_[protein_id=AUR95569.1]_[location=8169..8423]_[gbkey=CDS]
AUR95569.1	PDB header: dna binding protein Chain: B: PDB Molecule: heterocyst differentiation protein; PDBTitle: crystal structure of heterocyst differentiation protein, hetr from2 fischerella mv11	c3qodB_.16.pdb	47da1fc715842032	16	0.062	75	7	18	3.38	PDB header: dna binding protein	Chain: B: PDB Molecule: heterocyst differentiation protein;	PDBTitle: crystal structure of heterocyst differentiation protein, hetr from2 fischerella mv11	#N/A	MG592579.1_prot_AUR95569.1_12_[locus_tag=NVP1209O_12]_[protein=hypothetical_protein]_[protein_id=AUR95569.1]_[location=8169..8423]_[gbkey=CDS]
AUR95569.1	PDB header: transferase Chain: A: PDB Molecule: rna polymerase alpha subunit; PDBTitle: crystal structure of the measles virus phosphoprotein xd2 domain	d1oksa_.17.pdb	47da1fc715842032	17	0.061	50	63	70	1.8	PDB header: transferase	Chain: A: PDB Molecule: rna polymerase alpha subunit;	PDBTitle: crystal structure of the measles virus phosphoprotein xd2 domain	#N/A	MG592579.1_prot_AUR95569.1_12_[locus_tag=NVP1209O_12]_[protein=hypothetical_protein]_[protein_id=AUR95569.1]_[location=8169..8423]_[gbkey=CDS]
AUR95569.1	PDB header: cell cycle Chain: A: PDB Molecule: chromosome partition protein mukf; PDBTitle: crystal structure of mukf(1-287)	d1t98a2.18.pdb	47da1fc715842032	18	0.06	48	3	26	2.9	PDB header: cell cycle	Chain: A: PDB Molecule: chromosome partition protein mukf;	PDBTitle: crystal structure of mukf(1-287)	#N/A	MG592579.1_prot_AUR95569.1_12_[locus_tag=NVP1209O_12]_[protein=hypothetical_protein]_[protein_id=AUR95569.1]_[location=8169..8423]_[gbkey=CDS]
AUR95569.1	PDB header: transport protein Chain: A: PDB Molecule: niemann-pick c1 protein; PDBTitle: npc1(ntd)	c3gkhA_.19.pdb	47da1fc715842032	19	0.054	12	4	40	1.81	PDB header: transport protein	Chain: A: PDB Molecule: niemann-pick c1 protein;	PDBTitle: npc1(ntd)	#N/A	MG592579.1_prot_AUR95569.1_12_[locus_tag=NVP1209O_12]_[protein=hypothetical_protein]_[protein_id=AUR95569.1]_[location=8169..8423]_[gbkey=CDS]
AUR95569.1	PDB header: protein binding Chain: B: PDB Molecule: autotransporter adhesin; PDBTitle: 1.55 angstrom crystal structure of the four helical bundle membrane2 localization domain (4hbm) of the vibrio vulnificus martx effector3 domain duf5	c4errB_.20.pdb	47da1fc715842032	20	0.052	75	76	83	1.55	PDB header: protein binding	Chain: B: PDB Molecule: autotransporter adhesin;	PDBTitle: 1.55 angstrom crystal structure of the four helical bundle membrane2 localization domain (4hbm) of the vibrio vulnificus martx effector3 domain duf5	#N/A	MG592579.1_prot_AUR95569.1_12_[locus_tag=NVP1209O_12]_[protein=hypothetical_protein]_[protein_id=AUR95569.1]_[location=8169..8423]_[gbkey=CDS]
Description	Template Info	Template/Model	Job ID	Rank	#N/A	Sequence ID	Qstart	Qend	Resolution	Template Info	#N/A	#N/A	#N/A	# Job Description
AUR95560.1	PDB header: cardiac stimulant Chain: A: PDB Molecule: anthopleurin-b; PDBTitle: anthopleurin-b, nmr, 20 structures	c1apfA_.1.pdb	829dad91ed96e8c0	1	0.334	44	3	20	UNK	PDB header: cardiac stimulant	Chain: A: PDB Molecule: anthopleurin-b;	PDBTitle: anthopleurin-b, nmr, 20 structures	#N/A	MG592579.1_prot_AUR95560.1_3_[locus_tag=NVP1209O_03]_[protein=putative_regulatory_protein]_[protein_id=AUR95560.1]_[location=1421..1615]_[gbkey=CDS]
AUR95560.1	PDB header: sea anemone toxin Chain: A: PDB Molecule: atx ia; PDBTitle: three-dimensional structure of the neurotoxin atx ia from2 anemonia sulcata in aqueous solution determined by nuclear3 magnetic resonance spectroscopy	d1atxa_.2.pdb	829dad91ed96e8c0	2	0.306	39	3	20	UNK	PDB header: sea anemone toxin	Chain: A: PDB Molecule: atx ia;	PDBTitle: three-dimensional structure of the neurotoxin atx ia from2 anemonia sulcata in aqueous solution determined by nuclear3 magnetic resonance spectroscopy	#N/A	MG592579.1_prot_AUR95560.1_3_[locus_tag=NVP1209O_03]_[protein=putative_regulatory_protein]_[protein_id=AUR95560.1]_[location=1421..1615]_[gbkey=CDS]
AUR95560.1	PDB header: oxidoreductase Chain: A: PDB Molecule: alkyl hydroperoxide reductase subunit f; PDBTitle: crystal structure of intact ahpf	d1hyua3.3.pdb	829dad91ed96e8c0	3	0.259	45	3	13	2	PDB header: oxidoreductase	Chain: A: PDB Molecule: alkyl hydroperoxide reductase subunit f;	PDBTitle: crystal structure of intact ahpf	#N/A	MG592579.1_prot_AUR95560.1_3_[locus_tag=NVP1209O_03]_[protein=putative_regulatory_protein]_[protein_id=AUR95560.1]_[location=1421..1615]_[gbkey=CDS]
AUR95560.1	PDB header: structural genomics, unknown function Chain: A: PDB Molecule: uncharacterized protein; PDBTitle: solution nmr structure of the uncharacterized protein from gene locus2 rrnac0354 of haloarcula marismortui, northeast structural genomics3 consortium target hmr11	c2lnuA_.4.pdb	829dad91ed96e8c0	4	0.096	38	52	64	UNK	PDB header: structural genomics, unknown function	Chain: A: PDB Molecule: uncharacterized protein;	PDBTitle: solution nmr structure of the uncharacterized protein from gene locus2 rrnac0354 of haloarcula marismortui, northeast structural genomics3 consortium target hmr11	#N/A	MG592579.1_prot_AUR95560.1_3_[locus_tag=NVP1209O_03]_[protein=putative_regulatory_protein]_[protein_id=AUR95560.1]_[location=1421..1615]_[gbkey=CDS]
AUR95560.1	PDB header: transcription, transferase/dna/rna Chain: M: PDB Molecule: transcription initiation factor iib; PDBTitle: human holo-pic in the initial transcribing state (no iis)	c5iy9M_.5.pdb	829dad91ed96e8c0	5	0.088	17	20	31	6.3	PDB header: transcription, transferase/dna/rna	Chain: M: PDB Molecule: transcription initiation factor iib;	PDBTitle: human holo-pic in the initial transcribing state (no iis)	#N/A	MG592579.1_prot_AUR95560.1_3_[locus_tag=NVP1209O_03]_[protein=putative_regulatory_protein]_[protein_id=AUR95560.1]_[location=1421..1615]_[gbkey=CDS]
AUR95560.1	PDB header: transcription Chain: A: PDB Molecule: cryptic loci regulator 2; PDBTitle: structure of clr2 bound to the clr1 c-terminus	c5ikjA_.6.pdb	829dad91ed96e8c0	6	0.082	60	3	12	2.2999999999999998	PDB header: transcription	Chain: A: PDB Molecule: cryptic loci regulator 2;	PDBTitle: structure of clr2 bound to the clr1 c-terminus	#N/A	MG592579.1_prot_AUR95560.1_3_[locus_tag=NVP1209O_03]_[protein=putative_regulatory_protein]_[protein_id=AUR95560.1]_[location=1421..1615]_[gbkey=CDS]
AUR95560.1	PDB header: oxidoreductase Chain: A: PDB Molecule: alkyl hydroperoxide reductase subunit f; PDBTitle: crystal structure of intact ahpf	c1hyuA_.7.pdb	829dad91ed96e8c0	7	0.072	45	3	13	2	PDB header: oxidoreductase	Chain: A: PDB Molecule: alkyl hydroperoxide reductase subunit f;	PDBTitle: crystal structure of intact ahpf	#N/A	MG592579.1_prot_AUR95560.1_3_[locus_tag=NVP1209O_03]_[protein=putative_regulatory_protein]_[protein_id=AUR95560.1]_[location=1421..1615]_[gbkey=CDS]
AUR95560.1	PDB header: oxidoreductase Chain: A: PDB Molecule: glutaredoxin related protein; PDBTitle: the crystal structure of sso1120 from sulfolobus solfataricus	c4mnnA_.8.pdb	829dad91ed96e8c0	8	0.071	31	1	13	1.8	PDB header: oxidoreductase	Chain: A: PDB Molecule: glutaredoxin related protein;	PDBTitle: the crystal structure of sso1120 from sulfolobus solfataricus	#N/A	MG592579.1_prot_AUR95560.1_3_[locus_tag=NVP1209O_03]_[protein=putative_regulatory_protein]_[protein_id=AUR95560.1]_[location=1421..1615]_[gbkey=CDS]
AUR95560.1	PDB header: structural genomics, unknown function Chain: A: PDB Molecule: uncharacterized protein; PDBTitle: solution nmr structure of the uncharacterized protein from gene locus2 vng_0733h of halobacterium salinarium, northeast structural genomics3 consortium target hsr50	c2lokA_.9.pdb	829dad91ed96e8c0	9	0.071	44	56	64	UNK	PDB header: structural genomics, unknown function	Chain: A: PDB Molecule: uncharacterized protein;	PDBTitle: solution nmr structure of the uncharacterized protein from gene locus2 vng_0733h of halobacterium salinarium, northeast structural genomics3 consortium target hsr50	#N/A	MG592579.1_prot_AUR95560.1_3_[locus_tag=NVP1209O_03]_[protein=putative_regulatory_protein]_[protein_id=AUR95560.1]_[location=1421..1615]_[gbkey=CDS]
AUR95560.1	PDB header: transferase (carbamoyl-p,aspartate) Chain: B: PDB Molecule: aspartate carbamoyltransferase, regulatory chain; PDBTitle: crystal and molecular structures of native and ctp-liganded aspartate2 carbamoyltransferase from escherichia coli	d2atcb2.10.pdb	829dad91ed96e8c0	10	0.065	33	22	39	3	PDB header: transferase (carbamoyl-p,aspartate)	Chain: B: PDB Molecule: aspartate carbamoyltransferase, regulatory chain;	PDBTitle: crystal and molecular structures of native and ctp-liganded aspartate2 carbamoyltransferase from escherichia coli	#N/A	MG592579.1_prot_AUR95560.1_3_[locus_tag=NVP1209O_03]_[protein=putative_regulatory_protein]_[protein_id=AUR95560.1]_[location=1421..1615]_[gbkey=CDS]
AUR95560.1	PDB header: structural protein Chain: A: PDB Molecule: gas vesicle protein; PDBTitle: crystal structure of gas vesicle protein gvpf from microcystis2 aeruginosa	c4qsgA_.11.pdb	829dad91ed96e8c0	11	0.064	57	1	7	2.7	PDB header: structural protein	Chain: A: PDB Molecule: gas vesicle protein;	PDBTitle: crystal structure of gas vesicle protein gvpf from microcystis2 aeruginosa	#N/A	MG592579.1_prot_AUR95560.1_3_[locus_tag=NVP1209O_03]_[protein=putative_regulatory_protein]_[protein_id=AUR95560.1]_[location=1421..1615]_[gbkey=CDS]
AUR95560.1	PDB header: transcription Chain: A: PDB Molecule: uncharacterized protein; PDBTitle: the actinobacterial transcription factor rbpa binds to the principal2 sigma subunit of rna polymerase	c2m6oA_.12.pdb	829dad91ed96e8c0	12	0.056	50	6	13	UNK	PDB header: transcription	Chain: A: PDB Molecule: uncharacterized protein;	PDBTitle: the actinobacterial transcription factor rbpa binds to the principal2 sigma subunit of rna polymerase	#N/A	MG592579.1_prot_AUR95560.1_3_[locus_tag=NVP1209O_03]_[protein=putative_regulatory_protein]_[protein_id=AUR95560.1]_[location=1421..1615]_[gbkey=CDS]
AUR95560.1	PDB header: transcription Chain: A: PDB Molecule: putative uncharacterized protein; PDBTitle: mycobacterium tuberculosis rna polymerase binding protein a (rbpa) and2 its interactions with sigma factors	c2m4vA_.13.pdb	829dad91ed96e8c0	13	0.052	40	6	15	UNK	PDB header: transcription	Chain: A: PDB Molecule: putative uncharacterized protein;	PDBTitle: mycobacterium tuberculosis rna polymerase binding protein a (rbpa) and2 its interactions with sigma factors	#N/A	MG592579.1_prot_AUR95560.1_3_[locus_tag=NVP1209O_03]_[protein=putative_regulatory_protein]_[protein_id=AUR95560.1]_[location=1421..1615]_[gbkey=CDS]
AUR95560.1	PDB header: ribosome Chain: L: PDB Molecule: mrpl20 protein; PDBTitle: structural model for the large subunit of the mammalian mitochondrial2 ribosome	c2ftcL_.14.pdb	829dad91ed96e8c0	14	0.049	14	38	51	12.1	PDB header: ribosome	Chain: L: PDB Molecule: mrpl20 protein;	PDBTitle: structural model for the large subunit of the mammalian mitochondrial2 ribosome	#N/A	MG592579.1_prot_AUR95560.1_3_[locus_tag=NVP1209O_03]_[protein=putative_regulatory_protein]_[protein_id=AUR95560.1]_[location=1421..1615]_[gbkey=CDS]
AUR95560.1	PDB header: ribosome Chain: Q: PDB Molecule: 50s ribosomal protein l20; PDBTitle: atomic model of the immature 50s subunit from bacillus subtilis (state2 ii-a)	c3j3wQ_.15.pdb	829dad91ed96e8c0	15	0.045	43	38	51	10.7	PDB header: ribosome	Chain: Q: PDB Molecule: 50s ribosomal protein l20;	PDBTitle: atomic model of the immature 50s subunit from bacillus subtilis (state2 ii-a)	#N/A	MG592579.1_prot_AUR95560.1_3_[locus_tag=NVP1209O_03]_[protein=putative_regulatory_protein]_[protein_id=AUR95560.1]_[location=1421..1615]_[gbkey=CDS]
AUR95560.1	PDB header: ribosome Chain: O: PDB Molecule: 50s ribosomal protein l20; PDBTitle: structure of the 50s subunit of a secm-stalled e. coli ribosome2 complex obtained by fitting atomic models for rna and protein3 components into cryo-em map emd-1143	d2gyco1.16.pdb	829dad91ed96e8c0	16	0.045	36	38	51	15	PDB header: ribosome	Chain: O: PDB Molecule: 50s ribosomal protein l20;	PDBTitle: structure of the 50s subunit of a secm-stalled e. coli ribosome2 complex obtained by fitting atomic models for rna and protein3 components into cryo-em map emd-1143	#N/A	MG592579.1_prot_AUR95560.1_3_[locus_tag=NVP1209O_03]_[protein=putative_regulatory_protein]_[protein_id=AUR95560.1]_[location=1421..1615]_[gbkey=CDS]
AUR95560.1	PDB header: transcription Chain: A: PDB Molecule: zinc finger protein 64, isoforms 1 and 2; PDBTitle: solution structure of the n-terminal c2h2 type zinc-binding2 domain of the zinc finger protein 64, isoforms 1 and 2	d2dmda2.17.pdb	829dad91ed96e8c0	17	0.044	50	27	38	UNK	PDB header: transcription	Chain: A: PDB Molecule: zinc finger protein 64, isoforms 1 and 2;	PDBTitle: solution structure of the n-terminal c2h2 type zinc-binding2 domain of the zinc finger protein 64, isoforms 1 and 2	#N/A	MG592579.1_prot_AUR95560.1_3_[locus_tag=NVP1209O_03]_[protein=putative_regulatory_protein]_[protein_id=AUR95560.1]_[location=1421..1615]_[gbkey=CDS]
AUR95560.1	PDB header: ribosome Chain: S: PDB Molecule: ribosomal protein l20; PDBTitle: homology model for the spinach chloroplast 50s subunit fitted to 9.4a2 cryo-em map of the 70s chlororibosome	c3bboS_.18.pdb	829dad91ed96e8c0	18	0.044	14	38	51	9.4	PDB header: ribosome	Chain: S: PDB Molecule: ribosomal protein l20;	PDBTitle: homology model for the spinach chloroplast 50s subunit fitted to 9.4a2 cryo-em map of the 70s chlororibosome	#N/A	MG592579.1_prot_AUR95560.1_3_[locus_tag=NVP1209O_03]_[protein=putative_regulatory_protein]_[protein_id=AUR95560.1]_[location=1421..1615]_[gbkey=CDS]
AUR95560.1	PDB header: cell adhesion Chain: A: PDB Molecule: possible adhesin; PDBTitle: the structure of a possible adhesin c-terminal domain from2 caldicellulosiruptor kronotskyensis	c4wa0A_.19.pdb	829dad91ed96e8c0	19	0.044	36	51	64	1.7	PDB header: cell adhesion	Chain: A: PDB Molecule: possible adhesin;	PDBTitle: the structure of a possible adhesin c-terminal domain from2 caldicellulosiruptor kronotskyensis	#N/A	MG592579.1_prot_AUR95560.1_3_[locus_tag=NVP1209O_03]_[protein=putative_regulatory_protein]_[protein_id=AUR95560.1]_[location=1421..1615]_[gbkey=CDS]
AUR95560.1	PDB header: hydrolase/hydrolase inhibitor Chain: P: PDB Molecule: protein app-1; PDBTitle: crystal structure of x-prolyl aminopeptidase from caenorhabditis2 elegans: a cytosolic enzyme with a di-nuclear active site	c4s2tP_.20.pdb	829dad91ed96e8c0	20	0.043	30	42	64	2.15	PDB header: hydrolase/hydrolase inhibitor	Chain: P: PDB Molecule: protein app-1;	PDBTitle: crystal structure of x-prolyl aminopeptidase from caenorhabditis2 elegans: a cytosolic enzyme with a di-nuclear active site	#N/A	MG592579.1_prot_AUR95560.1_3_[locus_tag=NVP1209O_03]_[protein=putative_regulatory_protein]_[protein_id=AUR95560.1]_[location=1421..1615]_[gbkey=CDS]
Description	Template Info	Template/Model	Job ID	Rank	#N/A	Sequence ID	Qstart	Qend	Resolution	Template Info	#N/A	#N/A	#N/A	# Job Description
AUR95561.1	PDB header: sugar binding protein Chain: B: PDB Molecule: endo-beta-n-acetylglucosaminidase d; PDBTitle: structure of the family 32 carbohydrate-binding module from2 streptococcus pneumoniae endod	c2xqxB_.1.pdb	3c7249cc6dc5cf1a	1	0.767	23	42	89	2.0099999999999998	PDB header: sugar binding protein	Chain: B: PDB Molecule: endo-beta-n-acetylglucosaminidase d;	PDBTitle: structure of the family 32 carbohydrate-binding module from2 streptococcus pneumoniae endod	#N/A	MG592579.1_prot_AUR95561.1_4_[locus_tag=NVP1209O_04]_[protein=hypothetical_protein]_[protein_id=AUR95561.1]_[location=1616..1921]_[gbkey=CDS]
AUR95561.1	PDB header: hydrolase Chain: A: PDB Molecule: hyaluronoglucosaminidase; PDBTitle: solution nmr structure of a non-canonical galactose-binding cbm32 from2 clostridium perfringens	c2ls6A_.2.pdb	3c7249cc6dc5cf1a	2	0.533	30	24	94	UNK	PDB header: hydrolase	Chain: A: PDB Molecule: hyaluronoglucosaminidase;	PDBTitle: solution nmr structure of a non-canonical galactose-binding cbm32 from2 clostridium perfringens	#N/A	MG592579.1_prot_AUR95561.1_4_[locus_tag=NVP1209O_04]_[protein=hypothetical_protein]_[protein_id=AUR95561.1]_[location=1616..1921]_[gbkey=CDS]
AUR95561.1	PDB header: structural genomics, unknown function Chain: B: PDB Molecule: putative alpha-l-fucosidase; PDBTitle: crystal structure of putative alpha-l-fucosidase from bacteroides2 thetaiotaomicron	c3eypB_.3.pdb	3c7249cc6dc5cf1a	3	0.453	28	42	91	1.9	PDB header: structural genomics, unknown function	Chain: B: PDB Molecule: putative alpha-l-fucosidase;	PDBTitle: crystal structure of putative alpha-l-fucosidase from bacteroides2 thetaiotaomicron	#N/A	MG592579.1_prot_AUR95561.1_4_[locus_tag=NVP1209O_04]_[protein=hypothetical_protein]_[protein_id=AUR95561.1]_[location=1616..1921]_[gbkey=CDS]
AUR95561.1	PDB header: cell adhesion Chain: A: PDB Molecule: lactadherin; PDBTitle: crystal structure of the bovine lactadherin c2 domain	c2pqsA_.4.pdb	3c7249cc6dc5cf1a	4	0.439	25	42	93	2.4	PDB header: cell adhesion	Chain: A: PDB Molecule: lactadherin;	PDBTitle: crystal structure of the bovine lactadherin c2 domain	#N/A	MG592579.1_prot_AUR95561.1_4_[locus_tag=NVP1209O_04]_[protein=hypothetical_protein]_[protein_id=AUR95561.1]_[location=1616..1921]_[gbkey=CDS]
AUR95561.1	PDB header: hydrolase Chain: B: PDB Molecule: alpha-1,3/4-fucosidase; PDBTitle: the crystal structure of an alpha-(1-3,4)-fucosidase from2 bifidobacterium longum subsp. infantis atcc 15697	c3mo4B_.5.pdb	3c7249cc6dc5cf1a	5	0.392	20	42	88	1.9	PDB header: hydrolase	Chain: B: PDB Molecule: alpha-1,3/4-fucosidase;	PDBTitle: the crystal structure of an alpha-(1-3,4)-fucosidase from2 bifidobacterium longum subsp. infantis atcc 15697	#N/A	MG592579.1_prot_AUR95561.1_4_[locus_tag=NVP1209O_04]_[protein=hypothetical_protein]_[protein_id=AUR95561.1]_[location=1616..1921]_[gbkey=CDS]
AUR95561.1	PDB header: blood clotting Chain: B: PDB Molecule: coagulation factor v; PDBTitle: crystal structure of bovine factor vai	d1sddb4.6.pdb	3c7249cc6dc5cf1a	6	0.384	23	42	94	2.8	PDB header: blood clotting	Chain: B: PDB Molecule: coagulation factor v;	PDBTitle: crystal structure of bovine factor vai	#N/A	MG592579.1_prot_AUR95561.1_4_[locus_tag=NVP1209O_04]_[protein=hypothetical_protein]_[protein_id=AUR95561.1]_[location=1616..1921]_[gbkey=CDS]
AUR95561.1	PDB header: hydrolase Chain: A: PDB Molecule: putative endo-1,4-beta-xylanase; PDBTitle: glycoside hydrolase bt_3662	c5msxA_.7.pdb	3c7249cc6dc5cf1a	7	0.374	20	42	82	2.1	PDB header: hydrolase	Chain: A: PDB Molecule: putative endo-1,4-beta-xylanase;	PDBTitle: glycoside hydrolase bt_3662	#N/A	MG592579.1_prot_AUR95561.1_4_[locus_tag=NVP1209O_04]_[protein=hypothetical_protein]_[protein_id=AUR95561.1]_[location=1616..1921]_[gbkey=CDS]
AUR95561.1	PDB header: lyase Chain: A: PDB Molecule: chondroitin abc lyase i; PDBTitle: crystal structure of chondroitin abc lyase i from proteus2 vulgaris at 1.9 angstroms resolution	d1hn0a3.8.pdb	3c7249cc6dc5cf1a	8	0.371	20	42	68	1.9	PDB header: lyase	Chain: A: PDB Molecule: chondroitin abc lyase i;	PDBTitle: crystal structure of chondroitin abc lyase i from proteus2 vulgaris at 1.9 angstroms resolution	#N/A	MG592579.1_prot_AUR95561.1_4_[locus_tag=NVP1209O_04]_[protein=hypothetical_protein]_[protein_id=AUR95561.1]_[location=1616..1921]_[gbkey=CDS]
AUR95561.1	PDB header: transferase Chain: A: PDB Molecule: discoidin domain-containing receptor 2; PDBTitle: solution structure of the discoidin domain of ddr2	c2z4fA_.9.pdb	3c7249cc6dc5cf1a	9	0.352	23	42	93	UNK	PDB header: transferase	Chain: A: PDB Molecule: discoidin domain-containing receptor 2;	PDBTitle: solution structure of the discoidin domain of ddr2	#N/A	MG592579.1_prot_AUR95561.1_4_[locus_tag=NVP1209O_04]_[protein=hypothetical_protein]_[protein_id=AUR95561.1]_[location=1616..1921]_[gbkey=CDS]
AUR95561.1	PDB header: blood clotting Chain: B: PDB Molecule: coagulation factor viii; PDBTitle: crystal structure analysis of coagulation factor viii	c2r7eB_.10.pdb	3c7249cc6dc5cf1a	10	0.313	24	42	91	3.7	PDB header: blood clotting	Chain: B: PDB Molecule: coagulation factor viii;	PDBTitle: crystal structure analysis of coagulation factor viii	#N/A	MG592579.1_prot_AUR95561.1_4_[locus_tag=NVP1209O_04]_[protein=hypothetical_protein]_[protein_id=AUR95561.1]_[location=1616..1921]_[gbkey=CDS]
AUR95561.1	PDB header: hydrolase Chain: B: PDB Molecule: alpha-n-acetylglucosaminidase family protein; PDBTitle: cpgh89cbm32-4, produced by clostridium perfringens, in2 complex with glcnac-alpha-1,4-galactose	c4a6oB_.11.pdb	3c7249cc6dc5cf1a	11	0.312	14	42	84	2.8	PDB header: hydrolase	Chain: B: PDB Molecule: alpha-n-acetylglucosaminidase family protein;	PDBTitle: cpgh89cbm32-4, produced by clostridium perfringens, in2 complex with glcnac-alpha-1,4-galactose	#N/A	MG592579.1_prot_AUR95561.1_4_[locus_tag=NVP1209O_04]_[protein=hypothetical_protein]_[protein_id=AUR95561.1]_[location=1616..1921]_[gbkey=CDS]
AUR95561.1	PDB header: hydrolase Chain: A: PDB Molecule: alpha-n-acetylglucosaminidase family protein; PDBTitle: cpgh89cbm32-5, from clostridium perfringens, in complex with the tn2 antigen	c4a44A_.12.pdb	3c7249cc6dc5cf1a	12	0.308	20	42	87	1.7	PDB header: hydrolase	Chain: A: PDB Molecule: alpha-n-acetylglucosaminidase family protein;	PDBTitle: cpgh89cbm32-5, from clostridium perfringens, in complex with the tn2 antigen	#N/A	MG592579.1_prot_AUR95561.1_4_[locus_tag=NVP1209O_04]_[protein=hypothetical_protein]_[protein_id=AUR95561.1]_[location=1616..1921]_[gbkey=CDS]
AUR95561.1	PDB header: glycosyl hydrolase Chain: A: PDB Molecule: chitobiase; PDBTitle: bacterial chitobiase, glycosyl hydrolase family 20	d1qbaa1.13.pdb	3c7249cc6dc5cf1a	13	0.276	28	31	55	1.85	PDB header: glycosyl hydrolase	Chain: A: PDB Molecule: chitobiase;	PDBTitle: bacterial chitobiase, glycosyl hydrolase family 20	#N/A	MG592579.1_prot_AUR95561.1_4_[locus_tag=NVP1209O_04]_[protein=hypothetical_protein]_[protein_id=AUR95561.1]_[location=1616..1921]_[gbkey=CDS]
AUR95561.1	PDB header: viral protein Chain: A: PDB Molecule: polyhedrin; PDBTitle: crystal structure of orgyia pseudotsugata cpv5 polyhedra2 with semet substitution	c5a8vA_.14.pdb	3c7249cc6dc5cf1a	14	0.271	40	49	100	2.0699999999999998	PDB header: viral protein	Chain: A: PDB Molecule: polyhedrin;	PDBTitle: crystal structure of orgyia pseudotsugata cpv5 polyhedra2 with semet substitution	#N/A	MG592579.1_prot_AUR95561.1_4_[locus_tag=NVP1209O_04]_[protein=hypothetical_protein]_[protein_id=AUR95561.1]_[location=1616..1921]_[gbkey=CDS]
AUR95561.1	PDB header: blood clotting Chain: A: PDB Molecule: protein (coagulation factor v); PDBTitle: crystal structure of the c2 domain of human coagulation2 factor v: complex with phenylmercury	d1czsa_.15.pdb	3c7249cc6dc5cf1a	15	0.266	23	42	94	1.9	PDB header: blood clotting	Chain: A: PDB Molecule: protein (coagulation factor v);	PDBTitle: crystal structure of the c2 domain of human coagulation2 factor v: complex with phenylmercury	#N/A	MG592579.1_prot_AUR95561.1_4_[locus_tag=NVP1209O_04]_[protein=hypothetical_protein]_[protein_id=AUR95561.1]_[location=1616..1921]_[gbkey=CDS]
AUR95561.1	PDB header: transport protein Chain: A: PDB Molecule: intraflagellar transport protein 25; PDBTitle: intraflagellar transport complex 25-27 from chlamydomonas	c2yc2A_.16.pdb	3c7249cc6dc5cf1a	16	0.251	10	30	87	2.59	PDB header: transport protein	Chain: A: PDB Molecule: intraflagellar transport protein 25;	PDBTitle: intraflagellar transport complex 25-27 from chlamydomonas	#N/A	MG592579.1_prot_AUR95561.1_4_[locus_tag=NVP1209O_04]_[protein=hypothetical_protein]_[protein_id=AUR95561.1]_[location=1616..1921]_[gbkey=CDS]
AUR95561.1	PDB header: blood clotting Chain: B: PDB Molecule: coagulation factor viii light chain; PDBTitle: crystal structure of human factor viii	c3cdzB_.17.pdb	3c7249cc6dc5cf1a	17	0.227	23	42	93	3.98	PDB header: blood clotting	Chain: B: PDB Molecule: coagulation factor viii light chain;	PDBTitle: crystal structure of human factor viii	#N/A	MG592579.1_prot_AUR95561.1_4_[locus_tag=NVP1209O_04]_[protein=hypothetical_protein]_[protein_id=AUR95561.1]_[location=1616..1921]_[gbkey=CDS]
AUR95561.1	PDB header: oxidoreductase Chain: A: PDB Molecule: aldehyde oxidoreductase; PDBTitle: crystal structure of the aldehyde oxidoreductase from2 desulfovibrio desulfuricans atcc 27774	d1dgja2.18.pdb	3c7249cc6dc5cf1a	18	0.215	28	3	20	2.8	PDB header: oxidoreductase	Chain: A: PDB Molecule: aldehyde oxidoreductase;	PDBTitle: crystal structure of the aldehyde oxidoreductase from2 desulfovibrio desulfuricans atcc 27774	#N/A	MG592579.1_prot_AUR95561.1_4_[locus_tag=NVP1209O_04]_[protein=hypothetical_protein]_[protein_id=AUR95561.1]_[location=1616..1921]_[gbkey=CDS]
AUR95561.1	PDB header: immune system Chain: R: PDB Molecule: interleukin-10 receptor alpha chain; PDBTitle: crystal structure of human il-10 complexed with the soluble2 il-10r1 chain	d1y6kr1.19.pdb	3c7249cc6dc5cf1a	19	0.21	21	36	78	2.52	PDB header: immune system	Chain: R: PDB Molecule: interleukin-10 receptor alpha chain;	PDBTitle: crystal structure of human il-10 complexed with the soluble2 il-10r1 chain	#N/A	MG592579.1_prot_AUR95561.1_4_[locus_tag=NVP1209O_04]_[protein=hypothetical_protein]_[protein_id=AUR95561.1]_[location=1616..1921]_[gbkey=CDS]
AUR95561.1	PDB header: blood clotting Chain: V: PDB Molecule: venom prothrombin activator pseutarin-c non-catalytic PDBTitle: crystal structure of the prothrombinase complex from the2 venom of pseudonaja textilis	c4bxsV_.20.pdb	3c7249cc6dc5cf1a	20	0.205	31	42	86	3.32	PDB header: blood clotting	Chain: V: PDB Molecule: venom prothrombin activator pseutarin-c non-catalytic	PDBTitle: crystal structure of the prothrombinase complex from the2 venom of pseudonaja textilis	#N/A	MG592579.1_prot_AUR95561.1_4_[locus_tag=NVP1209O_04]_[protein=hypothetical_protein]_[protein_id=AUR95561.1]_[location=1616..1921]_[gbkey=CDS]
Description	Template Info	Template/Model	Job ID	Rank	#N/A	Sequence ID	Qstart	Qend	Resolution	Template Info	#N/A	#N/A	#N/A	# Job Description
AUR95588.1	PDB header: dna binding protein Chain: A: PDB Molecule: lcor protein; PDBTitle: solution structures of the hth domain of human lcor protein	d2coba1.1.pdb	c3b2021a8b293921	1	0.214	22	10	46	UNK	PDB header: dna binding protein	Chain: A: PDB Molecule: lcor protein;	PDBTitle: solution structures of the hth domain of human lcor protein	#N/A	MG592579.1_prot_AUR95588.1_31_[locus_tag=NVP1209O_31]_[protein=hypothetical_protein]_[protein_id=AUR95588.1]_[location=complement(27712..27987)]_[gbkey=CDS]
AUR95588.1	PDB header: ribosome Chain: P: PDB Molecule: mitoribosomal protein bs16m, mrps16; PDBTitle: structure of the small subunit of the mammalian mitoribosome	c5aj3p_.2.pdb	c3b2021a8b293921	2	0.115	69	48	60	3.6	PDB header: ribosome	Chain: P: PDB Molecule: mitoribosomal protein bs16m, mrps16;	PDBTitle: structure of the small subunit of the mammalian mitoribosome	#N/A	MG592579.1_prot_AUR95588.1_31_[locus_tag=NVP1209O_31]_[protein=hypothetical_protein]_[protein_id=AUR95588.1]_[location=complement(27712..27987)]_[gbkey=CDS]
AUR95588.1	PDB header: translation/regulation protein Chain: A: PDB Molecule: protein (activator of metallothionein 1); PDBTitle: solution structure of a zinc domain conserved in yeast2 copper-regulated transcription factors	d1co4a_.3.pdb	c3b2021a8b293921	3	0.077	43	56	62	UNK	PDB header: translation/regulation protein	Chain: A: PDB Molecule: protein (activator of metallothionein 1);	PDBTitle: solution structure of a zinc domain conserved in yeast2 copper-regulated transcription factors	#N/A	MG592579.1_prot_AUR95588.1_31_[locus_tag=NVP1209O_31]_[protein=hypothetical_protein]_[protein_id=AUR95588.1]_[location=complement(27712..27987)]_[gbkey=CDS]
AUR95588.1	PDB header: lyase Chain: A: PDB Molecule: fructose-bisphosphate aldolase class 1; PDBTitle: crystal structure of fructose-bisphosphate aldolase, class i from2 porphyromonas gingivalis	c2iqtA_.4.pdb	c3b2021a8b293921	4	0.075	25	40	51	2.46	PDB header: lyase	Chain: A: PDB Molecule: fructose-bisphosphate aldolase class 1;	PDBTitle: crystal structure of fructose-bisphosphate aldolase, class i from2 porphyromonas gingivalis	#N/A	MG592579.1_prot_AUR95588.1_31_[locus_tag=NVP1209O_31]_[protein=hypothetical_protein]_[protein_id=AUR95588.1]_[location=complement(27712..27987)]_[gbkey=CDS]
AUR95588.1	PDB header: ribosome Chain: S: PDB Molecule: mrpl18; PDBTitle: 39s large subunit of the porcine mitochondrial ribosome	c4ce4S_.5.pdb	c3b2021a8b293921	5	0.071	60	40	49	4.9000000000000004	PDB header: ribosome	Chain: S: PDB Molecule: mrpl18;	PDBTitle: 39s large subunit of the porcine mitochondrial ribosome	#N/A	MG592579.1_prot_AUR95588.1_31_[locus_tag=NVP1209O_31]_[protein=hypothetical_protein]_[protein_id=AUR95588.1]_[location=complement(27712..27987)]_[gbkey=CDS]
AUR95588.1	PDB header: hydrolase Chain: C: PDB Molecule: calpastatin; PDBTitle: calcium-dependent complex between m-calpain and calpastatin	c3df0C_.6.pdb	c3b2021a8b293921	6	0.065	46	48	60	2.95	PDB header: hydrolase	Chain: C: PDB Molecule: calpastatin;	PDBTitle: calcium-dependent complex between m-calpain and calpastatin	#N/A	MG592579.1_prot_AUR95588.1_31_[locus_tag=NVP1209O_31]_[protein=hypothetical_protein]_[protein_id=AUR95588.1]_[location=complement(27712..27987)]_[gbkey=CDS]
AUR95588.1	PDB header: unknown function Chain: A: PDB Molecule: dna binding protein; PDBTitle: the solution structure of the c-terminal domain of bldd from2 streptomyces coelicolor	c2mc4A_.7.pdb	c3b2021a8b293921	7	0.063	23	22	61	UNK	PDB header: unknown function	Chain: A: PDB Molecule: dna binding protein;	PDBTitle: the solution structure of the c-terminal domain of bldd from2 streptomyces coelicolor	#N/A	MG592579.1_prot_AUR95588.1_31_[locus_tag=NVP1209O_31]_[protein=hypothetical_protein]_[protein_id=AUR95588.1]_[location=complement(27712..27987)]_[gbkey=CDS]
AUR95588.1	PDB header: hydrolase Chain: Y: PDB Molecule: 26s proteasome complex subunit sem1; PDBTitle: deep classification of a large cryo-em dataset defines the2 conformational landscape of the 26s proteasome	c4cr4Y_.8.pdb	c3b2021a8b293921	8	0.058	80	72	82	8.8000000000000007	PDB header: hydrolase	Chain: Y: PDB Molecule: 26s proteasome complex subunit sem1;	PDBTitle: deep classification of a large cryo-em dataset defines the2 conformational landscape of the 26s proteasome	#N/A	MG592579.1_prot_AUR95588.1_31_[locus_tag=NVP1209O_31]_[protein=hypothetical_protein]_[protein_id=AUR95588.1]_[location=complement(27712..27987)]_[gbkey=CDS]
AUR95588.1	PDB header: hydrolase Chain: Y: PDB Molecule: 26s proteasome complex subunit sem1; PDBTitle: deep classification of a large cryo-em dataset defines the2 conformational landscape of the 26s proteasome	c4cr3Y_.9.pdb	c3b2021a8b293921	9	0.058	80	72	82	9.3000000000000007	PDB header: hydrolase	Chain: Y: PDB Molecule: 26s proteasome complex subunit sem1;	PDBTitle: deep classification of a large cryo-em dataset defines the2 conformational landscape of the 26s proteasome	#N/A	MG592579.1_prot_AUR95588.1_31_[locus_tag=NVP1209O_31]_[protein=hypothetical_protein]_[protein_id=AUR95588.1]_[location=complement(27712..27987)]_[gbkey=CDS]
AUR95588.1	PDB header: hydrolase Chain: Y: PDB Molecule: 26s proteasome complex subunit sem1; PDBTitle: structure of the 26s proteasome-ubp6 complex	c5a5bY_.10.pdb	c3b2021a8b293921	10	0.058	80	72	82	9.5	PDB header: hydrolase	Chain: Y: PDB Molecule: 26s proteasome complex subunit sem1;	PDBTitle: structure of the 26s proteasome-ubp6 complex	#N/A	MG592579.1_prot_AUR95588.1_31_[locus_tag=NVP1209O_31]_[protein=hypothetical_protein]_[protein_id=AUR95588.1]_[location=complement(27712..27987)]_[gbkey=CDS]
AUR95588.1	PDB header: hydrolase Chain: Y: PDB Molecule: 26s proteasome complex subunit sem1; PDBTitle: deep classification of a large cryo-em dataset defines the2 conformational landscape of the 26s proteasome	c4cr2Y_.11.pdb	c3b2021a8b293921	11	0.058	80	72	82	7.7	PDB header: hydrolase	Chain: Y: PDB Molecule: 26s proteasome complex subunit sem1;	PDBTitle: deep classification of a large cryo-em dataset defines the2 conformational landscape of the 26s proteasome	#N/A	MG592579.1_prot_AUR95588.1_31_[locus_tag=NVP1209O_31]_[protein=hypothetical_protein]_[protein_id=AUR95588.1]_[location=complement(27712..27987)]_[gbkey=CDS]
AUR95588.1	PDB header: structural genomics, unknown function Chain: A: PDB Molecule: 8.3 kda protein (gene mth1184); PDBTitle: solution structure of a 8.3 kda protein (gene mth1184) from2 methanobacterium thermoautotrophicum	d1gh9a_.12.pdb	c3b2021a8b293921	12	0.055	88	53	60	UNK	PDB header: structural genomics, unknown function	Chain: A: PDB Molecule: 8.3 kda protein (gene mth1184);	PDBTitle: solution structure of a 8.3 kda protein (gene mth1184) from2 methanobacterium thermoautotrophicum	#N/A	MG592579.1_prot_AUR95588.1_31_[locus_tag=NVP1209O_31]_[protein=hypothetical_protein]_[protein_id=AUR95588.1]_[location=complement(27712..27987)]_[gbkey=CDS]
AUR95588.1	PDB header: transcription Chain: A: PDB Molecule: uncharacterized protein; PDBTitle: the actinobacterial transcription factor rbpa binds to the principal2 sigma subunit of rna polymerase	c2m6oA_.13.pdb	c3b2021a8b293921	13	0.053	88	57	64	UNK	PDB header: transcription	Chain: A: PDB Molecule: uncharacterized protein;	PDBTitle: the actinobacterial transcription factor rbpa binds to the principal2 sigma subunit of rna polymerase	#N/A	MG592579.1_prot_AUR95588.1_31_[locus_tag=NVP1209O_31]_[protein=hypothetical_protein]_[protein_id=AUR95588.1]_[location=complement(27712..27987)]_[gbkey=CDS]
AUR95588.1	PDB header: lyase Chain: A: PDB Molecule: fructose-bisphosphate aldolase; PDBTitle: crystal structure of fructose bisphosphate aldolase from2 encephalitozoon cuniculi, bound to fructose 1,6-bisphosphate	c3mbfA_.14.pdb	c3b2021a8b293921	14	0.051	57	60	80	2.37	PDB header: lyase	Chain: A: PDB Molecule: fructose-bisphosphate aldolase;	PDBTitle: crystal structure of fructose bisphosphate aldolase from2 encephalitozoon cuniculi, bound to fructose 1,6-bisphosphate	#N/A	MG592579.1_prot_AUR95588.1_31_[locus_tag=NVP1209O_31]_[protein=hypothetical_protein]_[protein_id=AUR95588.1]_[location=complement(27712..27987)]_[gbkey=CDS]
AUR95588.1	PDB header: bacterial protein Chain: A: PDB Molecule: enterocine a immunity protein; PDBTitle: 1.6 angstrom crystal structure of enta-im: a bacterial2 immunity protein conferring immunity to the antimicrobial3 activity of the pediocin-like bacteriocin, enterocin a	d2bl8a1.15.pdb	c3b2021a8b293921	15	0.05	38	74	89	1.6	PDB header: bacterial protein	Chain: A: PDB Molecule: enterocine a immunity protein;	PDBTitle: 1.6 angstrom crystal structure of enta-im: a bacterial2 immunity protein conferring immunity to the antimicrobial3 activity of the pediocin-like bacteriocin, enterocin a	#N/A	MG592579.1_prot_AUR95588.1_31_[locus_tag=NVP1209O_31]_[protein=hypothetical_protein]_[protein_id=AUR95588.1]_[location=complement(27712..27987)]_[gbkey=CDS]
AUR95588.1	PDB header: ribosome Chain: S: PDB Molecule: mitoribosomal protein ul18m, mrpl18; PDBTitle: structure of the large subunit of the mammalian mitoribosome, part 12 of 2	c4v19S_.16.pdb	c3b2021a8b293921	16	0.045	60	40	49	3.4	PDB header: ribosome	Chain: S: PDB Molecule: mitoribosomal protein ul18m, mrpl18;	PDBTitle: structure of the large subunit of the mammalian mitoribosome, part 12 of 2	#N/A	MG592579.1_prot_AUR95588.1_31_[locus_tag=NVP1209O_31]_[protein=hypothetical_protein]_[protein_id=AUR95588.1]_[location=complement(27712..27987)]_[gbkey=CDS]
AUR95588.1	PDB header: immune system Chain: A: PDB Molecule: enterocine a immunity protein; PDBTitle: 1.6 angstrom crystal structure of enta-im: a bacterial2 immunity protein conferring immunity to the antimicrobial3 activity of the pediocin-like bacteriocin, enterocin a	d2bl7a1.17.pdb	c3b2021a8b293921	17	0.045	38	74	89	2.2000000000000002	PDB header: immune system	Chain: A: PDB Molecule: enterocine a immunity protein;	PDBTitle: 1.6 angstrom crystal structure of enta-im: a bacterial2 immunity protein conferring immunity to the antimicrobial3 activity of the pediocin-like bacteriocin, enterocin a	#N/A	MG592579.1_prot_AUR95588.1_31_[locus_tag=NVP1209O_31]_[protein=hypothetical_protein]_[protein_id=AUR95588.1]_[location=complement(27712..27987)]_[gbkey=CDS]
AUR95588.1	PDB header: transcription Chain: A: PDB Molecule: repressor protein; PDBTitle: structure of n15 cro at 1.05 a: an ortholog of lambda cro2 with a completely different but equally effective3 dimerization mechanism	c2hinA_.18.pdb	c3b2021a8b293921	18	0.045	86	46	52	1.05	PDB header: transcription	Chain: A: PDB Molecule: repressor protein;	PDBTitle: structure of n15 cro at 1.05 a: an ortholog of lambda cro2 with a completely different but equally effective3 dimerization mechanism	#N/A	MG592579.1_prot_AUR95588.1_31_[locus_tag=NVP1209O_31]_[protein=hypothetical_protein]_[protein_id=AUR95588.1]_[location=complement(27712..27987)]_[gbkey=CDS]
AUR95588.1	PDB header: transcription Chain: A: PDB Molecule: hemolysin ii regulatory protein; PDBTitle: crystal structure of hlyiir, a hemolysin ii transcriptional regulator	d2fx0a2.19.pdb	c3b2021a8b293921	19	0.043	38	24	36	2.4	PDB header: transcription	Chain: A: PDB Molecule: hemolysin ii regulatory protein;	PDBTitle: crystal structure of hlyiir, a hemolysin ii transcriptional regulator	#N/A	MG592579.1_prot_AUR95588.1_31_[locus_tag=NVP1209O_31]_[protein=hypothetical_protein]_[protein_id=AUR95588.1]_[location=complement(27712..27987)]_[gbkey=CDS]
AUR95588.1	PDB header: ribosome Chain: C: PDB Molecule: 30s ribosomal protein s18; PDBTitle: structure of ribosomal proteins s15, s6, s18, and 16s2 ribosomal rna	d1g1xc_.20.pdb	c3b2021a8b293921	20	0.041	26	49	67	2.6	PDB header: ribosome	Chain: C: PDB Molecule: 30s ribosomal protein s18;	PDBTitle: structure of ribosomal proteins s15, s6, s18, and 16s2 ribosomal rna	#N/A	MG592579.1_prot_AUR95588.1_31_[locus_tag=NVP1209O_31]_[protein=hypothetical_protein]_[protein_id=AUR95588.1]_[location=complement(27712..27987)]_[gbkey=CDS]
Description	Template Info	Template/Model	Job ID	Rank	#N/A	Sequence ID	Qstart	Qend	Resolution	Template Info	#N/A	#N/A	#N/A	# Job Description
AUR95597.1	PDB header: transferase Chain: A: PDB Molecule: protein (dna polymerase i); PDBTitle: crystal structure of taq dna-polymerase shows a new orientation for2 the structure-specific nuclease domain	c1cmwA_.1.pdb	2f28e92df0c8dfef	1	1	23	28	325	2.6	PDB header: transferase	Chain: A: PDB Molecule: protein (dna polymerase i);	PDBTitle: crystal structure of taq dna-polymerase shows a new orientation for2 the structure-specific nuclease domain	#N/A	MG592579.1_prot_AUR95597.1_40_[locus_tag=NVP1209O_40]_[protein=coil_containing_protein]_[protein_id=AUR95597.1]_[location=complement(30699..31700)]_[gbkey=CDS]
AUR95597.1	PDB header: hydrolase/dna Chain: A: PDB Molecule: ribonuclease h; PDBTitle: co-crystal of bacteriophage t4 rnase h with a fork dna2 substrate	c2ihnA_.2.pdb	2f28e92df0c8dfef	2	1	15	14	319	3	PDB header: hydrolase/dna	Chain: A: PDB Molecule: ribonuclease h;	PDBTitle: co-crystal of bacteriophage t4 rnase h with a fork dna2 substrate	#N/A	MG592579.1_prot_AUR95597.1_40_[locus_tag=NVP1209O_40]_[protein=coil_containing_protein]_[protein_id=AUR95597.1]_[location=complement(30699..31700)]_[gbkey=CDS]
AUR95597.1	PDB header: hydrolase/dna Chain: A: PDB Molecule: protein xni; PDBTitle: structure of e. coli exoix in complex with the palindromic2 5ov6 oligonucleotide and potassium	c3zddA_.3.pdb	2f28e92df0c8dfef	3	1	21	32	333	1.5	PDB header: hydrolase/dna	Chain: A: PDB Molecule: protein xni;	PDBTitle: structure of e. coli exoix in complex with the palindromic2 5ov6 oligonucleotide and potassium	#N/A	MG592579.1_prot_AUR95597.1_40_[locus_tag=NVP1209O_40]_[protein=coil_containing_protein]_[protein_id=AUR95597.1]_[location=complement(30699..31700)]_[gbkey=CDS]
AUR95597.1	PDB header: hydrolase Chain: B: PDB Molecule: exodeoxyribonuclease; PDBTitle: divalent metal ions (zinc) bound to t5 5'-exonuclease	c1ut8B_.4.pdb	2f28e92df0c8dfef	4	1	22	32	313	2.75	PDB header: hydrolase	Chain: B: PDB Molecule: exodeoxyribonuclease;	PDBTitle: divalent metal ions (zinc) bound to t5 5'-exonuclease	#N/A	MG592579.1_prot_AUR95597.1_40_[locus_tag=NVP1209O_40]_[protein=coil_containing_protein]_[protein_id=AUR95597.1]_[location=complement(30699..31700)]_[gbkey=CDS]
AUR95597.1	PDB header: dna binding protein Chain: A: PDB Molecule: 5'-3' exonuclease; PDBTitle: mycobacterium smegmatis dna flap endonuclease mutant d125n	c6c34A_.5.pdb	2f28e92df0c8dfef	5	1	19	31	324	2.2000000000000002	PDB header: dna binding protein	Chain: A: PDB Molecule: 5'-3' exonuclease;	PDBTitle: mycobacterium smegmatis dna flap endonuclease mutant d125n	#N/A	MG592579.1_prot_AUR95597.1_40_[locus_tag=NVP1209O_40]_[protein=coil_containing_protein]_[protein_id=AUR95597.1]_[location=complement(30699..31700)]_[gbkey=CDS]
AUR95597.1	PDB header: transferase Chain: A: PDB Molecule: protein (dna polymerase i); PDBTitle: crystal structure of taq dna-polymerase shows a new orientation for2 the structure-specific nuclease domain	d1cmwa2.6.pdb	2f28e92df0c8dfef	6	1	24	28	238	2.6	PDB header: transferase	Chain: A: PDB Molecule: protein (dna polymerase i);	PDBTitle: crystal structure of taq dna-polymerase shows a new orientation for2 the structure-specific nuclease domain	#N/A	MG592579.1_prot_AUR95597.1_40_[locus_tag=NVP1209O_40]_[protein=coil_containing_protein]_[protein_id=AUR95597.1]_[location=complement(30699..31700)]_[gbkey=CDS]
AUR95597.1	PDB header: hydrolase Chain: A: PDB Molecule: 5'-exonuclease; PDBTitle: t5 5'-exonuclease mutant k83a	d1xo1a2.7.pdb	2f28e92df0c8dfef	7	1	23	32	238	2.5	PDB header: hydrolase	Chain: A: PDB Molecule: 5'-exonuclease;	PDBTitle: t5 5'-exonuclease mutant k83a	#N/A	MG592579.1_prot_AUR95597.1_40_[locus_tag=NVP1209O_40]_[protein=coil_containing_protein]_[protein_id=AUR95597.1]_[location=complement(30699..31700)]_[gbkey=CDS]
AUR95597.1	PDB header: hydrolase/dna Chain: A: PDB Molecule: flap structure-specific endonuclease; PDBTitle: crystal structure of a. fulgidus fen-1 bound to dna	c1rxvA_.8.pdb	2f28e92df0c8dfef	8	1	20	14	287	2.5	PDB header: hydrolase/dna	Chain: A: PDB Molecule: flap structure-specific endonuclease;	PDBTitle: crystal structure of a. fulgidus fen-1 bound to dna	#N/A	MG592579.1_prot_AUR95597.1_40_[locus_tag=NVP1209O_40]_[protein=coil_containing_protein]_[protein_id=AUR95597.1]_[location=complement(30699..31700)]_[gbkey=CDS]
AUR95597.1	PDB header: hydrolase Chain: A: PDB Molecule: t4 rnase h; PDBTitle: rnase h from bacteriophage t4	d1tfra2.9.pdb	2f28e92df0c8dfef	9	1	16	33	230	2.06	PDB header: hydrolase	Chain: A: PDB Molecule: t4 rnase h;	PDBTitle: rnase h from bacteriophage t4	#N/A	MG592579.1_prot_AUR95597.1_40_[locus_tag=NVP1209O_40]_[protein=coil_containing_protein]_[protein_id=AUR95597.1]_[location=complement(30699..31700)]_[gbkey=CDS]
AUR95597.1	PDB header: 5'-3' exo/endo nuclease Chain: A: PDB Molecule: flap endonuclease-1 protein; PDBTitle: flap endonuclease-1 from methanococcus jannaschii	c1a77A_.10.pdb	2f28e92df0c8dfef	10	1	17	10	287	2	PDB header: 5'-3' exo/endo nuclease	Chain: A: PDB Molecule: flap endonuclease-1 protein;	PDBTitle: flap endonuclease-1 from methanococcus jannaschii	#N/A	MG592579.1_prot_AUR95597.1_40_[locus_tag=NVP1209O_40]_[protein=coil_containing_protein]_[protein_id=AUR95597.1]_[location=complement(30699..31700)]_[gbkey=CDS]
AUR95597.1	PDB header: hydrolase/dna Chain: A: PDB Molecule: flap endonuclease 1; PDBTitle: crystal structure of human flap endonuclease fen1 (wt) in complex with2 substrate 5'-flap dna, sm3+, and k+	c3q8lA_.11.pdb	2f28e92df0c8dfef	11	1	18	9	333	2.3199999999999998	PDB header: hydrolase/dna	Chain: A: PDB Molecule: flap endonuclease 1;	PDBTitle: crystal structure of human flap endonuclease fen1 (wt) in complex with2 substrate 5'-flap dna, sm3+, and k+	#N/A	MG592579.1_prot_AUR95597.1_40_[locus_tag=NVP1209O_40]_[protein=coil_containing_protein]_[protein_id=AUR95597.1]_[location=complement(30699..31700)]_[gbkey=CDS]
AUR95597.1	PDB header: transferase Chain: A: PDB Molecule: protein (fen-1); PDBTitle: fen-1 from p. furiosus	c1b43A_.12.pdb	2f28e92df0c8dfef	12	1	21	10	285	2	PDB header: transferase	Chain: A: PDB Molecule: protein (fen-1);	PDBTitle: fen-1 from p. furiosus	#N/A	MG592579.1_prot_AUR95597.1_40_[locus_tag=NVP1209O_40]_[protein=coil_containing_protein]_[protein_id=AUR95597.1]_[location=complement(30699..31700)]_[gbkey=CDS]
AUR95597.1	PDB header: hydrolase Chain: A: PDB Molecule: flap structure-specific endonuclease; PDBTitle: structure of an archaeal pcna1-pcna2-fen1 complex	c2izoA_.13.pdb	2f28e92df0c8dfef	13	0.999	20	14	287	2.9	PDB header: hydrolase	Chain: A: PDB Molecule: flap structure-specific endonuclease;	PDBTitle: structure of an archaeal pcna1-pcna2-fen1 complex	#N/A	MG592579.1_prot_AUR95597.1_40_[locus_tag=NVP1209O_40]_[protein=coil_containing_protein]_[protein_id=AUR95597.1]_[location=complement(30699..31700)]_[gbkey=CDS]
AUR95597.1	PDB header: hydrolase Chain: A: PDB Molecule: flap endonuclease 1; PDBTitle: methanopyrus kandleri fen-1 nuclease	c4wa8A_.14.pdb	2f28e92df0c8dfef	14	0.999	19	23	301	2.2000000000000002	PDB header: hydrolase	Chain: A: PDB Molecule: flap endonuclease 1;	PDBTitle: methanopyrus kandleri fen-1 nuclease	#N/A	MG592579.1_prot_AUR95597.1_40_[locus_tag=NVP1209O_40]_[protein=coil_containing_protein]_[protein_id=AUR95597.1]_[location=complement(30699..31700)]_[gbkey=CDS]
AUR95597.1	PDB header: hydrolase Chain: A: PDB Molecule: flap endonuclease 1; PDBTitle: crystal structure of flap endonuclease 1 from hyperthermophilic2 archaeon desulfurococcus amylolyticus	c3oryA_.15.pdb	2f28e92df0c8dfef	15	0.999	18	23	287	2	PDB header: hydrolase	Chain: A: PDB Molecule: flap endonuclease 1;	PDBTitle: crystal structure of flap endonuclease 1 from hyperthermophilic2 archaeon desulfurococcus amylolyticus	#N/A	MG592579.1_prot_AUR95597.1_40_[locus_tag=NVP1209O_40]_[protein=coil_containing_protein]_[protein_id=AUR95597.1]_[location=complement(30699..31700)]_[gbkey=CDS]
AUR95597.1	PDB header: hydrolase/dna Chain: Z: PDB Molecule: exonuclease 1; PDBTitle: crystal structure of human exonuclease 1 exo1 (wt) in complex with dna2 (complex ii)	c3qeaZ_.16.pdb	2f28e92df0c8dfef	16	0.998	13	14	292	3.1	PDB header: hydrolase/dna	Chain: Z: PDB Molecule: exonuclease 1;	PDBTitle: crystal structure of human exonuclease 1 exo1 (wt) in complex with dna2 (complex ii)	#N/A	MG592579.1_prot_AUR95597.1_40_[locus_tag=NVP1209O_40]_[protein=coil_containing_protein]_[protein_id=AUR95597.1]_[location=complement(30699..31700)]_[gbkey=CDS]
AUR95597.1	PDB header: hydrolase/dna binding protein Chain: Y: PDB Molecule: flap endonuclease-1; PDBTitle: crystal structure of the human fen1-pcna complex	c1ul1Y_.17.pdb	2f28e92df0c8dfef	17	0.998	17	9	286	2.9	PDB header: hydrolase/dna binding protein	Chain: Y: PDB Molecule: flap endonuclease-1;	PDBTitle: crystal structure of the human fen1-pcna complex	#N/A	MG592579.1_prot_AUR95597.1_40_[locus_tag=NVP1209O_40]_[protein=coil_containing_protein]_[protein_id=AUR95597.1]_[location=complement(30699..31700)]_[gbkey=CDS]
AUR95597.1	PDB header: hydrolase/dna Chain: B: PDB Molecule: dna repair protein rad2; PDBTitle: the catalytic core of rad2 (complex i)	c4q0rB_.18.pdb	2f28e92df0c8dfef	18	0.996	20	14	289	2.75	PDB header: hydrolase/dna	Chain: B: PDB Molecule: dna repair protein rad2;	PDBTitle: the catalytic core of rad2 (complex i)	#N/A	MG592579.1_prot_AUR95597.1_40_[locus_tag=NVP1209O_40]_[protein=coil_containing_protein]_[protein_id=AUR95597.1]_[location=complement(30699..31700)]_[gbkey=CDS]
AUR95597.1	PDB header: hydrolase Chain: A: PDB Molecule: 5'-exonuclease; PDBTitle: t5 5'-exonuclease mutant k83a	d1xo1a1.19.pdb	2f28e92df0c8dfef	19	0.996	15	234	313	2.5	PDB header: hydrolase	Chain: A: PDB Molecule: 5'-exonuclease;	PDBTitle: t5 5'-exonuclease mutant k83a	#N/A	MG592579.1_prot_AUR95597.1_40_[locus_tag=NVP1209O_40]_[protein=coil_containing_protein]_[protein_id=AUR95597.1]_[location=complement(30699..31700)]_[gbkey=CDS]
AUR95597.1	PDB header: transferase Chain: A: PDB Molecule: protein (dna polymerase i); PDBTitle: crystal structure of taq dna-polymerase shows a new orientation for2 the structure-specific nuclease domain	d1cmwa1.20.pdb	2f28e92df0c8dfef	20	0.995	24	233	325	2.6	PDB header: transferase	Chain: A: PDB Molecule: protein (dna polymerase i);	PDBTitle: crystal structure of taq dna-polymerase shows a new orientation for2 the structure-specific nuclease domain	#N/A	MG592579.1_prot_AUR95597.1_40_[locus_tag=NVP1209O_40]_[protein=coil_containing_protein]_[protein_id=AUR95597.1]_[location=complement(30699..31700)]_[gbkey=CDS]
Description	Template Info	Template/Model	Job ID	Rank	#N/A	Sequence ID	Qstart	Qend	Resolution	Template Info	#N/A	#N/A	#N/A	# Job Description
AUR95565.1	PDB header: oxidoreductase Chain: A: PDB Molecule: type iii iodothyronine deiodinase; PDBTitle: mouse iodothyronine deiodinase 3 catalytic core, semet-labeled active2 site mutant secys->cys	c4tr3A_.1.pdb	c242c14e4c26d6a7	1	0.552	11	43	108	1.9	PDB header: oxidoreductase	Chain: A: PDB Molecule: type iii iodothyronine deiodinase;	PDBTitle: mouse iodothyronine deiodinase 3 catalytic core, semet-labeled active2 site mutant secys->cys	#N/A	MG592579.1_prot_AUR95565.1_8_[locus_tag=NVP1209O_08]_[protein=hypothetical_protein]_[protein_id=AUR95565.1]_[location=4038..4577]_[gbkey=CDS]
AUR95565.1	PDB header: oxidoreductase(h2o2(a)) Chain: A: PDB Molecule: glutathione peroxidase; PDBTitle: the refined structure of the selenoenzyme glutathione peroxidase at2 0.2-nm resolution	d1gp1a_.2.pdb	c242c14e4c26d6a7	2	0.508	12	46	107	2	PDB header: oxidoreductase(h2o2(a))	Chain: A: PDB Molecule: glutathione peroxidase;	PDBTitle: the refined structure of the selenoenzyme glutathione peroxidase at2 0.2-nm resolution	#N/A	MG592579.1_prot_AUR95565.1_8_[locus_tag=NVP1209O_08]_[protein=hypothetical_protein]_[protein_id=AUR95565.1]_[location=4038..4577]_[gbkey=CDS]
AUR95565.1	PDB header: lyase Chain: B: PDB Molecule: 1,8-cineole synthase; PDBTitle: rational conversion of substrate and product specificity2 in a monoterpene synthase. structural insights into the3 molecular basis of rapid evolution.	c2j5cB_.3.pdb	c242c14e4c26d6a7	3	0.452	32	10	96	1.95	PDB header: lyase	Chain: B: PDB Molecule: 1,8-cineole synthase;	PDBTitle: rational conversion of substrate and product specificity2 in a monoterpene synthase. structural insights into the3 molecular basis of rapid evolution.	#N/A	MG592579.1_prot_AUR95565.1_8_[locus_tag=NVP1209O_08]_[protein=hypothetical_protein]_[protein_id=AUR95565.1]_[location=4038..4577]_[gbkey=CDS]
AUR95565.1	PDB header: isomerase Chain: A: PDB Molecule: secreted thiol-disulfide isomerase; PDBTitle: the crystal structure of a secreted thiol-disulfide isomerase from2 corynebacterium glutamicum to 1.75a	c3lwaA_.4.pdb	c242c14e4c26d6a7	4	0.418	14	37	109	1.75	PDB header: isomerase	Chain: A: PDB Molecule: secreted thiol-disulfide isomerase;	PDBTitle: the crystal structure of a secreted thiol-disulfide isomerase from2 corynebacterium glutamicum to 1.75a	#N/A	MG592579.1_prot_AUR95565.1_8_[locus_tag=NVP1209O_08]_[protein=hypothetical_protein]_[protein_id=AUR95565.1]_[location=4038..4577]_[gbkey=CDS]
AUR95565.1	PDB header: oxidoreductase Chain: D: PDB Molecule: peroxiredoxin 5; PDBTitle: crystal structure of peroxiredoxin 5 from arenicola marina	c2wfcD_.5.pdb	c242c14e4c26d6a7	5	0.415	19	44	103	1.75	PDB header: oxidoreductase	Chain: D: PDB Molecule: peroxiredoxin 5;	PDBTitle: crystal structure of peroxiredoxin 5 from arenicola marina	#N/A	MG592579.1_prot_AUR95565.1_8_[locus_tag=NVP1209O_08]_[protein=hypothetical_protein]_[protein_id=AUR95565.1]_[location=4038..4577]_[gbkey=CDS]
AUR95565.1	PDB header: oxidoreductase Chain: D: PDB Molecule: putative thiol:disulfide interchange protein PDBTitle: crystal structure of a putative thiol:disulfide interchange2 protein dsbe from chlorobium tepidum	c3gl3D_.6.pdb	c242c14e4c26d6a7	6	0.399	18	42	112	2.09	PDB header: oxidoreductase	Chain: D: PDB Molecule: putative thiol:disulfide interchange protein	PDBTitle: crystal structure of a putative thiol:disulfide interchange2 protein dsbe from chlorobium tepidum	#N/A	MG592579.1_prot_AUR95565.1_8_[locus_tag=NVP1209O_08]_[protein=hypothetical_protein]_[protein_id=AUR95565.1]_[location=4038..4577]_[gbkey=CDS]
AUR95565.1	PDB header: oxidoreductase Chain: A: PDB Molecule: alkyl hydroperoxide-reductase; PDBTitle: crystal structure of alkyl hydroperoxide-reductase (ahpc)2 from helicobacter pylori	d1zofa1.7.pdb	c242c14e4c26d6a7	7	0.37	13	44	109	2.95	PDB header: oxidoreductase	Chain: A: PDB Molecule: alkyl hydroperoxide-reductase;	PDBTitle: crystal structure of alkyl hydroperoxide-reductase (ahpc)2 from helicobacter pylori	#N/A	MG592579.1_prot_AUR95565.1_8_[locus_tag=NVP1209O_08]_[protein=hypothetical_protein]_[protein_id=AUR95565.1]_[location=4038..4577]_[gbkey=CDS]
AUR95565.1	PDB header: oxidoreductase Chain: A: PDB Molecule: thiol:disulfide interchange protein, thioredoxin family PDBTitle: crystal structure of thiol:disulfide interchange protein, thioredoxin2 family protein from chlorobium tepidum tls	c3or5A_.8.pdb	c242c14e4c26d6a7	8	0.351	19	40	109	1.66	PDB header: oxidoreductase	Chain: A: PDB Molecule: thiol:disulfide interchange protein, thioredoxin family	PDBTitle: crystal structure of thiol:disulfide interchange protein, thioredoxin2 family protein from chlorobium tepidum tls	#N/A	MG592579.1_prot_AUR95565.1_8_[locus_tag=NVP1209O_08]_[protein=hypothetical_protein]_[protein_id=AUR95565.1]_[location=4038..4577]_[gbkey=CDS]
AUR95565.1	PDB header: structural genomics, unknown function Chain: A: PDB Molecule: hypothetical protein pa1234; PDBTitle: 1.5 a crystal structure of a protein of unknown function pa1234 from2 pseudomonas aeruginosa	d1z6na1.9.pdb	c242c14e4c26d6a7	9	0.345	9	70	104	1.5	PDB header: structural genomics, unknown function	Chain: A: PDB Molecule: hypothetical protein pa1234;	PDBTitle: 1.5 a crystal structure of a protein of unknown function pa1234 from2 pseudomonas aeruginosa	#N/A	MG592579.1_prot_AUR95565.1_8_[locus_tag=NVP1209O_08]_[protein=hypothetical_protein]_[protein_id=AUR95565.1]_[location=4038..4577]_[gbkey=CDS]
AUR95565.1	PDB header: oxidoreductase Chain: A: PDB Molecule: peroxiredoxin hyr1; PDBTitle: crystal structure of glutathione-dependent phospholipid peroxidase2 hyr1 from the yeast saccharomyces cerevisiae	c3cmiA_.10.pdb	c242c14e4c26d6a7	10	0.34	19	45	109	2.02	PDB header: oxidoreductase	Chain: A: PDB Molecule: peroxiredoxin hyr1;	PDBTitle: crystal structure of glutathione-dependent phospholipid peroxidase2 hyr1 from the yeast saccharomyces cerevisiae	#N/A	MG592579.1_prot_AUR95565.1_8_[locus_tag=NVP1209O_08]_[protein=hypothetical_protein]_[protein_id=AUR95565.1]_[location=4038..4577]_[gbkey=CDS]
AUR95565.1	PDB header: oxidoreductase Chain: C: PDB Molecule: probable glutathione peroxidase 8; PDBTitle: the structure of human gpx8	c3cynC_.11.pdb	c242c14e4c26d6a7	11	0.331	22	46	109	2	PDB header: oxidoreductase	Chain: C: PDB Molecule: probable glutathione peroxidase 8;	PDBTitle: the structure of human gpx8	#N/A	MG592579.1_prot_AUR95565.1_8_[locus_tag=NVP1209O_08]_[protein=hypothetical_protein]_[protein_id=AUR95565.1]_[location=4038..4577]_[gbkey=CDS]
AUR95565.1	PDB header: hydrolase Chain: A: PDB Molecule: tyrosine-protein phosphatase auxilin; PDBTitle: crystal structure of auxilin (40-400)	c3n0aA_.12.pdb	c242c14e4c26d6a7	12	0.31	22	32	75	2.2000000000000002	PDB header: hydrolase	Chain: A: PDB Molecule: tyrosine-protein phosphatase auxilin;	PDBTitle: crystal structure of auxilin (40-400)	#N/A	MG592579.1_prot_AUR95565.1_8_[locus_tag=NVP1209O_08]_[protein=hypothetical_protein]_[protein_id=AUR95565.1]_[location=4038..4577]_[gbkey=CDS]
AUR95565.1	PDB header: oxidoreductase Chain: A: PDB Molecule: thioredoxin family protein; PDBTitle: 1.5 angstrom crystal structure of soluble domain of membrane-anchored2 thioredoxin family protein from streptococcus pneumoniae strain3 canada mdr_19a	c4evmA_.13.pdb	c242c14e4c26d6a7	13	0.298	20	49	109	1.51	PDB header: oxidoreductase	Chain: A: PDB Molecule: thioredoxin family protein;	PDBTitle: 1.5 angstrom crystal structure of soluble domain of membrane-anchored2 thioredoxin family protein from streptococcus pneumoniae strain3 canada mdr_19a	#N/A	MG592579.1_prot_AUR95565.1_8_[locus_tag=NVP1209O_08]_[protein=hypothetical_protein]_[protein_id=AUR95565.1]_[location=4038..4577]_[gbkey=CDS]
AUR95565.1	PDB header: biosynthetic protein Chain: A: PDB Molecule: putative gamma-terpinene synthase; PDBTitle: crystal structure of gamma-terpinene synthase from thymus vulgaris	c5c05A_.14.pdb	c242c14e4c26d6a7	14	0.282	26	10	96	1.65	PDB header: biosynthetic protein	Chain: A: PDB Molecule: putative gamma-terpinene synthase;	PDBTitle: crystal structure of gamma-terpinene synthase from thymus vulgaris	#N/A	MG592579.1_prot_AUR95565.1_8_[locus_tag=NVP1209O_08]_[protein=hypothetical_protein]_[protein_id=AUR95565.1]_[location=4038..4577]_[gbkey=CDS]
AUR95565.1	PDB header: oxidoreductase Chain: A: PDB Molecule: glutathione peroxidase 3; PDBTitle: crystal structure of human glutathione peroxidase 3 (selenocysteine to2 glycine mutant)	c2r37A_.15.pdb	c242c14e4c26d6a7	15	0.277	14	47	107	1.85	PDB header: oxidoreductase	Chain: A: PDB Molecule: glutathione peroxidase 3;	PDBTitle: crystal structure of human glutathione peroxidase 3 (selenocysteine to2 glycine mutant)	#N/A	MG592579.1_prot_AUR95565.1_8_[locus_tag=NVP1209O_08]_[protein=hypothetical_protein]_[protein_id=AUR95565.1]_[location=4038..4577]_[gbkey=CDS]
AUR95565.1	PDB header: oxidoreductase Chain: A: PDB Molecule: thiol-disulfide oxidoreductase; PDBTitle: c-terminal domain of putative thiol-disulfide oxidoreductase from2 bacteroides thetaiotaomicron.	c3fw2A_.16.pdb	c242c14e4c26d6a7	16	0.274	11	69	104	1.74	PDB header: oxidoreductase	Chain: A: PDB Molecule: thiol-disulfide oxidoreductase;	PDBTitle: c-terminal domain of putative thiol-disulfide oxidoreductase from2 bacteroides thetaiotaomicron.	#N/A	MG592579.1_prot_AUR95565.1_8_[locus_tag=NVP1209O_08]_[protein=hypothetical_protein]_[protein_id=AUR95565.1]_[location=4038..4577]_[gbkey=CDS]
AUR95565.1	PDB header: metal binding protein Chain: A: PDB Molecule: cytochrome p460; PDBTitle: cyt p460 of nitrosomonas sp. al212	c6amgA_.17.pdb	c242c14e4c26d6a7	17	0.256	22	48	82	1.45	PDB header: metal binding protein	Chain: A: PDB Molecule: cytochrome p460;	PDBTitle: cyt p460 of nitrosomonas sp. al212	#N/A	MG592579.1_prot_AUR95565.1_8_[locus_tag=NVP1209O_08]_[protein=hypothetical_protein]_[protein_id=AUR95565.1]_[location=4038..4577]_[gbkey=CDS]
AUR95565.1	PDB header: oxidoreductase Chain: B: PDB Molecule: putative electron transport related protein; PDBTitle: crystal structure and functional implications of a dsbf homologue from2 corynebacterium diphtheriae	c4pq1B_.18.pdb	c242c14e4c26d6a7	18	0.251	13	42	108	2.1	PDB header: oxidoreductase	Chain: B: PDB Molecule: putative electron transport related protein;	PDBTitle: crystal structure and functional implications of a dsbf homologue from2 corynebacterium diphtheriae	#N/A	MG592579.1_prot_AUR95565.1_8_[locus_tag=NVP1209O_08]_[protein=hypothetical_protein]_[protein_id=AUR95565.1]_[location=4038..4577]_[gbkey=CDS]
AUR95565.1	PDB header: transcription Chain: B: PDB Molecule: transcription initiation factor iif, alpha PDBTitle: crystal structure of the rap30/74 interaction domains of2 human tfiif	d1f3ub_.19.pdb	c242c14e4c26d6a7	19	0.248	48	60	82	1.7	PDB header: transcription	Chain: B: PDB Molecule: transcription initiation factor iif, alpha	PDBTitle: crystal structure of the rap30/74 interaction domains of2 human tfiif	#N/A	MG592579.1_prot_AUR95565.1_8_[locus_tag=NVP1209O_08]_[protein=hypothetical_protein]_[protein_id=AUR95565.1]_[location=4038..4577]_[gbkey=CDS]
AUR95565.1	PDB header: transcription Chain: Q: PDB Molecule: dna-directed rna polymerase rpo13 subunit; PDBTitle: the complete structure of the archaeal 13-subunit dna-2 directed rna polymerase	c2wb1Q_.20.pdb	c242c14e4c26d6a7	20	0.248	47	10	24	3.52	PDB header: transcription	Chain: Q: PDB Molecule: dna-directed rna polymerase rpo13 subunit;	PDBTitle: the complete structure of the archaeal 13-subunit dna-2 directed rna polymerase	#N/A	MG592579.1_prot_AUR95565.1_8_[locus_tag=NVP1209O_08]_[protein=hypothetical_protein]_[protein_id=AUR95565.1]_[location=4038..4577]_[gbkey=CDS]
Description	Template Info	Template/Model	Job ID	Rank	#N/A	Sequence ID	Qstart	Qend	Resolution	Template Info	#N/A	#N/A	#N/A	# Job Description
AUR95617.1	PDB header: transport protein Chain: A: PDB Molecule: chromosome region maintenance 1 (crm1) or exportin 1 PDBTitle: crystal structure of free crm1 (crystal form 1)	c4fgvA_.1.pdb	6a853be3a5232608	1	0.648	16	77	139	2.94	PDB header: transport protein	Chain: A: PDB Molecule: chromosome region maintenance 1 (crm1) or exportin 1	PDBTitle: crystal structure of free crm1 (crystal form 1)	#N/A	MG592579.1_prot_AUR95617.1_60_[locus_tag=NVP1209O_60]_[protein=hypothetical_protein]_[protein_id=AUR95617.1]_[location=complement(40949..41488)]_[gbkey=CDS]
AUR95617.1	PDB header: transport protein Chain: C: PDB Molecule: hemolymph juvenile hormone binding protein; PDBTitle: crystal structure of juvenile hormone binding protein from silkworm	c3a1zC_.2.pdb	6a853be3a5232608	2	0.573	8	33	72	2.59	PDB header: transport protein	Chain: C: PDB Molecule: hemolymph juvenile hormone binding protein;	PDBTitle: crystal structure of juvenile hormone binding protein from silkworm	#N/A	MG592579.1_prot_AUR95617.1_60_[locus_tag=NVP1209O_60]_[protein=hypothetical_protein]_[protein_id=AUR95617.1]_[location=complement(40949..41488)]_[gbkey=CDS]
AUR95617.1	PDB header: hormone binding protein Chain: B: PDB Molecule: juvenile hormone binding protein; PDBTitle: crystal structure of juvenile hormone binding protein from galleria2 mellonella hemolymph	c2rckB_.3.pdb	6a853be3a5232608	3	0.483	19	36	56	2.44	PDB header: hormone binding protein	Chain: B: PDB Molecule: juvenile hormone binding protein;	PDBTitle: crystal structure of juvenile hormone binding protein from galleria2 mellonella hemolymph	#N/A	MG592579.1_prot_AUR95617.1_60_[locus_tag=NVP1209O_60]_[protein=hypothetical_protein]_[protein_id=AUR95617.1]_[location=complement(40949..41488)]_[gbkey=CDS]
AUR95617.1	PDB header: transport protein Chain: A: PDB Molecule: takeout-like protein 1; PDBTitle: crystal structure of epiphyas postvittana takeout 1	c3e8tA_.4.pdb	6a853be3a5232608	4	0.403	23	33	62	1.3	PDB header: transport protein	Chain: A: PDB Molecule: takeout-like protein 1;	PDBTitle: crystal structure of epiphyas postvittana takeout 1	#N/A	MG592579.1_prot_AUR95617.1_60_[locus_tag=NVP1209O_60]_[protein=hypothetical_protein]_[protein_id=AUR95617.1]_[location=complement(40949..41488)]_[gbkey=CDS]
AUR95617.1	PDB header: protein transport Chain: D: PDB Molecule: exportin-1; PDBTitle: crystal structure of the nuclear export complex crm1-2 snurportin1-rangtp	c3gjxD_.5.pdb	6a853be3a5232608	5	0.394	16	77	139	2.5	PDB header: protein transport	Chain: D: PDB Molecule: exportin-1;	PDBTitle: crystal structure of the nuclear export complex crm1-2 snurportin1-rangtp	#N/A	MG592579.1_prot_AUR95617.1_60_[locus_tag=NVP1209O_60]_[protein=hypothetical_protein]_[protein_id=AUR95617.1]_[location=complement(40949..41488)]_[gbkey=CDS]
AUR95617.1	PDB header: protein transport Chain: C: PDB Molecule: exportin-1; PDBTitle: crystal structure of yeast crm1 (xpo1p) in complex with yeast ranbp12 (yrb1p) and yeast rangtp (gsp1pgtp)	c3m1iC_.6.pdb	6a853be3a5232608	6	0.281	13	77	139	2	PDB header: protein transport	Chain: C: PDB Molecule: exportin-1;	PDBTitle: crystal structure of yeast crm1 (xpo1p) in complex with yeast ranbp12 (yrb1p) and yeast rangtp (gsp1pgtp)	#N/A	MG592579.1_prot_AUR95617.1_60_[locus_tag=NVP1209O_60]_[protein=hypothetical_protein]_[protein_id=AUR95617.1]_[location=complement(40949..41488)]_[gbkey=CDS]
AUR95617.1	PDB header: apoptosis Chain: A: PDB Molecule: nacht, lrr and pyd domains-containing protein 1; PDBTitle: crystal structure of the card domain of the human nlrp1 protein,2 northeast structural genomics consortium target hr3486e	c3katA_.7.pdb	6a853be3a5232608	7	0.248	16	35	77	3.1	PDB header: apoptosis	Chain: A: PDB Molecule: nacht, lrr and pyd domains-containing protein 1;	PDBTitle: crystal structure of the card domain of the human nlrp1 protein,2 northeast structural genomics consortium target hr3486e	#N/A	MG592579.1_prot_AUR95617.1_60_[locus_tag=NVP1209O_60]_[protein=hypothetical_protein]_[protein_id=AUR95617.1]_[location=complement(40949..41488)]_[gbkey=CDS]
AUR95617.1	PDB header: toxin Chain: A: PDB Molecule: enterotoxin-like toxin x; PDBTitle: the structure of staphylococcal enterotoxin-like x (selx), a unique2 superantigen	c5u75A_.8.pdb	6a853be3a5232608	8	0.227	41	13	29	1.66	PDB header: toxin	Chain: A: PDB Molecule: enterotoxin-like toxin x;	PDBTitle: the structure of staphylococcal enterotoxin-like x (selx), a unique2 superantigen	#N/A	MG592579.1_prot_AUR95617.1_60_[locus_tag=NVP1209O_60]_[protein=hypothetical_protein]_[protein_id=AUR95617.1]_[location=complement(40949..41488)]_[gbkey=CDS]
AUR95617.1	PDB header: transcription Chain: A: PDB Molecule: set1/ash2 histone methyltransferase complex subunit ash2; PDBTitle: crystal structure of ash2l n-terminal domain	c3s32A_.9.pdb	6a853be3a5232608	9	0.217	38	32	44	2.4500000000000002	PDB header: transcription	Chain: A: PDB Molecule: set1/ash2 histone methyltransferase complex subunit ash2;	PDBTitle: crystal structure of ash2l n-terminal domain	#N/A	MG592579.1_prot_AUR95617.1_60_[locus_tag=NVP1209O_60]_[protein=hypothetical_protein]_[protein_id=AUR95617.1]_[location=complement(40949..41488)]_[gbkey=CDS]
AUR95617.1	PDB header: lyase/oxidoreductase Chain: A: PDB Molecule: 4-hydroxy-2-oxovalerate aldolase; PDBTitle: crystal structure of a bifunctional aldolase-dehydrogenase :2 sequestering a reactive and volatile intermediate	d1nvma1.10.pdb	6a853be3a5232608	10	0.202	42	164	175	1.7	PDB header: lyase/oxidoreductase	Chain: A: PDB Molecule: 4-hydroxy-2-oxovalerate aldolase;	PDBTitle: crystal structure of a bifunctional aldolase-dehydrogenase :2 sequestering a reactive and volatile intermediate	#N/A	MG592579.1_prot_AUR95617.1_60_[locus_tag=NVP1209O_60]_[protein=hypothetical_protein]_[protein_id=AUR95617.1]_[location=complement(40949..41488)]_[gbkey=CDS]
AUR95617.1	PDB header: de novo protein Chain: A: PDB Molecule: or15; PDBTitle: solution nmr structure of de novo designed ferredoxin-like fold2 protein, northeast structural genomics consortium target or15	c2kl8A_.11.pdb	6a853be3a5232608	11	0.201	62	13	25	UNK	PDB header: de novo protein	Chain: A: PDB Molecule: or15;	PDBTitle: solution nmr structure of de novo designed ferredoxin-like fold2 protein, northeast structural genomics consortium target or15	#N/A	MG592579.1_prot_AUR95617.1_60_[locus_tag=NVP1209O_60]_[protein=hypothetical_protein]_[protein_id=AUR95617.1]_[location=complement(40949..41488)]_[gbkey=CDS]
AUR95617.1	PDB header: rna binding protein Chain: B: PDB Molecule: exportin-t; PDBTitle: karyopherin cytosolic state	c3ibvB_.12.pdb	6a853be3a5232608	12	0.19	10	98	128	3.1	PDB header: rna binding protein	Chain: B: PDB Molecule: exportin-t;	PDBTitle: karyopherin cytosolic state	#N/A	MG592579.1_prot_AUR95617.1_60_[locus_tag=NVP1209O_60]_[protein=hypothetical_protein]_[protein_id=AUR95617.1]_[location=complement(40949..41488)]_[gbkey=CDS]
AUR95617.1	PDB header: translation Chain: E: PDB Molecule: importin-13; PDBTitle: crystal structure of importin 13 - rangtp - eif1a complex	c3zjyE_.13.pdb	6a853be3a5232608	13	0.185	19	98	139	3.6	PDB header: translation	Chain: E: PDB Molecule: importin-13;	PDBTitle: crystal structure of importin 13 - rangtp - eif1a complex	#N/A	MG592579.1_prot_AUR95617.1_60_[locus_tag=NVP1209O_60]_[protein=hypothetical_protein]_[protein_id=AUR95617.1]_[location=complement(40949..41488)]_[gbkey=CDS]
AUR95617.1	PDB header: ligase/ligase inhibitor Chain: A: PDB Molecule: ubiquitin-protein ligase e3 mdm2; PDBTitle: hdm2 in complex with a beta-hairpin	d2axia1.14.pdb	6a853be3a5232608	14	0.166	40	46	65	1.4	PDB header: ligase/ligase inhibitor	Chain: A: PDB Molecule: ubiquitin-protein ligase e3 mdm2;	PDBTitle: hdm2 in complex with a beta-hairpin	#N/A	MG592579.1_prot_AUR95617.1_60_[locus_tag=NVP1209O_60]_[protein=hypothetical_protein]_[protein_id=AUR95617.1]_[location=complement(40949..41488)]_[gbkey=CDS]
AUR95617.1	PDB header: complex (oncogene protein/peptide) Chain: A: PDB Molecule: mdm2; PDBTitle: xenopus laevis mdm2 bound to the transactivation domain of2 human p53	d1ycqa_.15.pdb	6a853be3a5232608	15	0.162	35	46	65	2.2999999999999998	PDB header: complex (oncogene protein/peptide)	Chain: A: PDB Molecule: mdm2;	PDBTitle: xenopus laevis mdm2 bound to the transactivation domain of2 human p53	#N/A	MG592579.1_prot_AUR95617.1_60_[locus_tag=NVP1209O_60]_[protein=hypothetical_protein]_[protein_id=AUR95617.1]_[location=complement(40949..41488)]_[gbkey=CDS]
AUR95617.1	PDB header: cell cycle Chain: A: PDB Molecule: mdm4 protein; PDBTitle: crystal structure of hdmx bound to the p53-peptidomimetic ac-phe-met-2 aib-pmp-trp-glu-ac3c-leu-nh2 at 1.35a	c3fe7A_.16.pdb	6a853be3a5232608	16	0.16	35	46	65	1.35	PDB header: cell cycle	Chain: A: PDB Molecule: mdm4 protein;	PDBTitle: crystal structure of hdmx bound to the p53-peptidomimetic ac-phe-met-2 aib-pmp-trp-glu-ac3c-leu-nh2 at 1.35a	#N/A	MG592579.1_prot_AUR95617.1_60_[locus_tag=NVP1209O_60]_[protein=hypothetical_protein]_[protein_id=AUR95617.1]_[location=complement(40949..41488)]_[gbkey=CDS]
AUR95617.1	PDB header: transport protein Chain: A: PDB Molecule: exportin-1; PDBTitle: crystal structure of crm1/snurportin-1 complex	c3gb8A_.17.pdb	6a853be3a5232608	17	0.158	19	77	140	2.9	PDB header: transport protein	Chain: A: PDB Molecule: exportin-1;	PDBTitle: crystal structure of crm1/snurportin-1 complex	#N/A	MG592579.1_prot_AUR95617.1_60_[locus_tag=NVP1209O_60]_[protein=hypothetical_protein]_[protein_id=AUR95617.1]_[location=complement(40949..41488)]_[gbkey=CDS]
AUR95617.1	PDB header: cell cycle Chain: N: PDB Molecule: mdm4 protein; PDBTitle: molecular basis for the inhibition of p53 by mdmx	c2z5sN_.18.pdb	6a853be3a5232608	18	0.155	35	46	65	2.2999999999999998	PDB header: cell cycle	Chain: N: PDB Molecule: mdm4 protein;	PDBTitle: molecular basis for the inhibition of p53 by mdmx	#N/A	MG592579.1_prot_AUR95617.1_60_[locus_tag=NVP1209O_60]_[protein=hypothetical_protein]_[protein_id=AUR95617.1]_[location=complement(40949..41488)]_[gbkey=CDS]
AUR95617.1	PDB header: protein transport Chain: D: PDB Molecule: peroxisomal biogenesis factor 19; PDBTitle: x-ray crystal structure of pex19p	c2wl8D_.19.pdb	6a853be3a5232608	19	0.151	26	75	115	2.0499999999999998	PDB header: protein transport	Chain: D: PDB Molecule: peroxisomal biogenesis factor 19;	PDBTitle: x-ray crystal structure of pex19p	#N/A	MG592579.1_prot_AUR95617.1_60_[locus_tag=NVP1209O_60]_[protein=hypothetical_protein]_[protein_id=AUR95617.1]_[location=complement(40949..41488)]_[gbkey=CDS]
AUR95617.1	PDB header: structural genomics, unknown function Chain: A: PDB Molecule: hypothetical protein; PDBTitle: crystal structure of protein dvu1097 from desulfovibrio vulgaris2 hildenborough, pfam duf375	d2o34a1.20.pdb	6a853be3a5232608	20	0.149	30	50	72	1.95	PDB header: structural genomics, unknown function	Chain: A: PDB Molecule: hypothetical protein;	PDBTitle: crystal structure of protein dvu1097 from desulfovibrio vulgaris2 hildenborough, pfam duf375	#N/A	MG592579.1_prot_AUR95617.1_60_[locus_tag=NVP1209O_60]_[protein=hypothetical_protein]_[protein_id=AUR95617.1]_[location=complement(40949..41488)]_[gbkey=CDS]
Description	Template Info	Template/Model	Job ID	Rank	#N/A	Sequence ID	Qstart	Qend	Resolution	Template Info	#N/A	#N/A	#N/A	# Job Description
AUR95584.1	PDB header: transcription regulator Chain: B: PDB Molecule: transcriptional regulator; PDBTitle: the vibrio vulnificus nanr protein complexed with mannac-6p	c4ivnB_.1.pdb	041073a72885968d	1	0.669	14	105	170	1.9	PDB header: transcription regulator	Chain: B: PDB Molecule: transcriptional regulator;	PDBTitle: the vibrio vulnificus nanr protein complexed with mannac-6p	#N/A	MG592579.1_prot_AUR95584.1_27_[locus_tag=NVP1209O_27]_[protein=hypothetical_protein]_[protein_id=AUR95584.1]_[location=25892..26614]_[gbkey=CDS]
AUR95584.1	PDB header: transcription regulator Chain: A: PDB Molecule: transcription regulator rpir family; PDBTitle: the crystal structure of the n-terminal domain of a rpir2 transcriptional regulator from staphylococcus epidermidis to 1.4a	c3iwfA_.2.pdb	041073a72885968d	2	0.586	9	104	170	1.4	PDB header: transcription regulator	Chain: A: PDB Molecule: transcription regulator rpir family;	PDBTitle: the crystal structure of the n-terminal domain of a rpir2 transcriptional regulator from staphylococcus epidermidis to 1.4a	#N/A	MG592579.1_prot_AUR95584.1_27_[locus_tag=NVP1209O_27]_[protein=hypothetical_protein]_[protein_id=AUR95584.1]_[location=25892..26614]_[gbkey=CDS]
AUR95584.1	PDB header: hydrolase Chain: B: PDB Molecule: beta-galactosidase; PDBTitle: crystal structure of tomato beta-galactosidase 4 in complex with2 galactose	c3w5gB_.3.pdb	041073a72885968d	3	0.546	57	213	226	3	PDB header: hydrolase	Chain: B: PDB Molecule: beta-galactosidase;	PDBTitle: crystal structure of tomato beta-galactosidase 4 in complex with2 galactose	#N/A	MG592579.1_prot_AUR95584.1_27_[locus_tag=NVP1209O_27]_[protein=hypothetical_protein]_[protein_id=AUR95584.1]_[location=25892..26614]_[gbkey=CDS]
AUR95584.1	PDB header: hydrolase Chain: A: PDB Molecule: glycosyl hydrolase, family 35; PDBTitle: crystal structure of streptococcal beta-galactosidase in complex with2 galactose	c4e8cA_.4.pdb	041073a72885968d	4	0.481	43	213	226	1.95	PDB header: hydrolase	Chain: A: PDB Molecule: glycosyl hydrolase, family 35;	PDBTitle: crystal structure of streptococcal beta-galactosidase in complex with2 galactose	#N/A	MG592579.1_prot_AUR95584.1_27_[locus_tag=NVP1209O_27]_[protein=hypothetical_protein]_[protein_id=AUR95584.1]_[location=25892..26614]_[gbkey=CDS]
AUR95584.1	PDB header: cell cycle, hydrolase Chain: A: PDB Molecule: probable resuscitation-promoting factor rpfb; PDBTitle: solution structure of a resuscitation promoting factor2 domain from mycobacterium tuberculosis	c1xsfA_.5.pdb	041073a72885968d	5	0.472	25	62	127	UNK	PDB header: cell cycle, hydrolase	Chain: A: PDB Molecule: probable resuscitation-promoting factor rpfb;	PDBTitle: solution structure of a resuscitation promoting factor2 domain from mycobacterium tuberculosis	#N/A	MG592579.1_prot_AUR95584.1_27_[locus_tag=NVP1209O_27]_[protein=hypothetical_protein]_[protein_id=AUR95584.1]_[location=25892..26614]_[gbkey=CDS]
AUR95584.1	PDB header: hydrolase Chain: A: PDB Molecule: beta-galactosidase; PDBTitle: crystal structure of a beta-galactosidase from bacteroides2 thetaiotaomicron	c3d3aA_.6.pdb	041073a72885968d	6	0.468	21	213	231	2.15	PDB header: hydrolase	Chain: A: PDB Molecule: beta-galactosidase;	PDBTitle: crystal structure of a beta-galactosidase from bacteroides2 thetaiotaomicron	#N/A	MG592579.1_prot_AUR95584.1_27_[locus_tag=NVP1209O_27]_[protein=hypothetical_protein]_[protein_id=AUR95584.1]_[location=25892..26614]_[gbkey=CDS]
AUR95584.1	PDB header: hydrolase Chain: A: PDB Molecule: beta-galactosidase; PDBTitle: native structure of beta-galactosidase from penicillium sp. in complex2 with galactose	c1xc6A_.7.pdb	041073a72885968d	7	0.454	75	213	220	2.1	PDB header: hydrolase	Chain: A: PDB Molecule: beta-galactosidase;	PDBTitle: native structure of beta-galactosidase from penicillium sp. in complex2 with galactose	#N/A	MG592579.1_prot_AUR95584.1_27_[locus_tag=NVP1209O_27]_[protein=hypothetical_protein]_[protein_id=AUR95584.1]_[location=25892..26614]_[gbkey=CDS]
AUR95584.1	PDB header: structural genomics, unknown function Chain: B: PDB Molecule: hypothetical protein ygfy; PDBTitle: crystal structure of ygfy from escherichia coli	c1x6iB_.8.pdb	041073a72885968d	8	0.451	19	100	131	1.2	PDB header: structural genomics, unknown function	Chain: B: PDB Molecule: hypothetical protein ygfy;	PDBTitle: crystal structure of ygfy from escherichia coli	#N/A	MG592579.1_prot_AUR95584.1_27_[locus_tag=NVP1209O_27]_[protein=hypothetical_protein]_[protein_id=AUR95584.1]_[location=25892..26614]_[gbkey=CDS]
AUR95584.1	PDB header: hydrolase Chain: A: PDB Molecule: beta-galactosidase; PDBTitle: crystal structure of beta-galactosidase c (bgac) from bacillus2 circulans atcc 31382	c4madA_.9.pdb	041073a72885968d	9	0.446	43	213	226	1.8	PDB header: hydrolase	Chain: A: PDB Molecule: beta-galactosidase;	PDBTitle: crystal structure of beta-galactosidase c (bgac) from bacillus2 circulans atcc 31382	#N/A	MG592579.1_prot_AUR95584.1_27_[locus_tag=NVP1209O_27]_[protein=hypothetical_protein]_[protein_id=AUR95584.1]_[location=25892..26614]_[gbkey=CDS]
AUR95584.1	PDB header: hydrolase Chain: A: PDB Molecule: beta-galactosidase; PDBTitle: galactanase bt0290	c6eonA_.10.pdb	041073a72885968d	10	0.435	26	213	231	1.75	PDB header: hydrolase	Chain: A: PDB Molecule: beta-galactosidase;	PDBTitle: galactanase bt0290	#N/A	MG592579.1_prot_AUR95584.1_27_[locus_tag=NVP1209O_27]_[protein=hypothetical_protein]_[protein_id=AUR95584.1]_[location=25892..26614]_[gbkey=CDS]
AUR95584.1	PDB header: hydrolase Chain: D: PDB Molecule: beta-galactosidase; PDBTitle: crystal structure of human beta-galactosidase in complex with 1-2 deoxygalactonojirimycin	c3thdD_.11.pdb	041073a72885968d	11	0.41	36	213	226	1.79	PDB header: hydrolase	Chain: D: PDB Molecule: beta-galactosidase;	PDBTitle: crystal structure of human beta-galactosidase in complex with 1-2 deoxygalactonojirimycin	#N/A	MG592579.1_prot_AUR95584.1_27_[locus_tag=NVP1209O_27]_[protein=hypothetical_protein]_[protein_id=AUR95584.1]_[location=25892..26614]_[gbkey=CDS]
AUR95584.1	PDB header: hydrolase Chain: A: PDB Molecule: beta-galactosidase; PDBTitle: complex structure of beta-galactosidase from trichoderma reesei with2 galactose	c3ogrA_.12.pdb	041073a72885968d	12	0.398	75	213	220	1.5	PDB header: hydrolase	Chain: A: PDB Molecule: beta-galactosidase;	PDBTitle: complex structure of beta-galactosidase from trichoderma reesei with2 galactose	#N/A	MG592579.1_prot_AUR95584.1_27_[locus_tag=NVP1209O_27]_[protein=hypothetical_protein]_[protein_id=AUR95584.1]_[location=25892..26614]_[gbkey=CDS]
AUR95584.1	PDB header: cell cycle, hydrolase Chain: A: PDB Molecule: probable resuscitation-promoting factor rpfb; PDBTitle: solution structure of a resuscitation promoting factor2 domain from mycobacterium tuberculosis	d1xsfa1.13.pdb	041073a72885968d	13	0.335	25	62	127	UNK	PDB header: cell cycle, hydrolase	Chain: A: PDB Molecule: probable resuscitation-promoting factor rpfb;	PDBTitle: solution structure of a resuscitation promoting factor2 domain from mycobacterium tuberculosis	#N/A	MG592579.1_prot_AUR95584.1_27_[locus_tag=NVP1209O_27]_[protein=hypothetical_protein]_[protein_id=AUR95584.1]_[location=25892..26614]_[gbkey=CDS]
AUR95584.1	PDB header: structural genomics, unknown function Chain: A: PDB Molecule: conserved hypothetical protein; PDBTitle: solution nmr structure of protein nma1147 from neisseria meningitidis.2 northeast structural genomics consortium target mr19	d1puza_.14.pdb	041073a72885968d	14	0.325	16	100	131	UNK	PDB header: structural genomics, unknown function	Chain: A: PDB Molecule: conserved hypothetical protein;	PDBTitle: solution nmr structure of protein nma1147 from neisseria meningitidis.2 northeast structural genomics consortium target mr19	#N/A	MG592579.1_prot_AUR95584.1_27_[locus_tag=NVP1209O_27]_[protein=hypothetical_protein]_[protein_id=AUR95584.1]_[location=25892..26614]_[gbkey=CDS]
AUR95584.1	PDB header: structural genomics, unknown function Chain: A: PDB Molecule: upf0350 protein vc_2471; PDBTitle: solution structure of upf0350 protein vc_2471. northeast structural2 genomics target vcr36	c2jr5A_.15.pdb	041073a72885968d	15	0.305	16	100	131	UNK	PDB header: structural genomics, unknown function	Chain: A: PDB Molecule: upf0350 protein vc_2471;	PDBTitle: solution structure of upf0350 protein vc_2471. northeast structural2 genomics target vcr36	#N/A	MG592579.1_prot_AUR95584.1_27_[locus_tag=NVP1209O_27]_[protein=hypothetical_protein]_[protein_id=AUR95584.1]_[location=25892..26614]_[gbkey=CDS]
AUR95584.1	PDB header: cell adhesion Chain: B: PDB Molecule: resuscitation-promoting factor rpfb; PDBTitle: the structure of resuscitation promoting factor b from m. tuberculosis2 reveals unexpected ubiquitin-like domains	c5e27B_.16.pdb	041073a72885968d	16	0.304	30	62	127	2.6	PDB header: cell adhesion	Chain: B: PDB Molecule: resuscitation-promoting factor rpfb;	PDBTitle: the structure of resuscitation promoting factor b from m. tuberculosis2 reveals unexpected ubiquitin-like domains	#N/A	MG592579.1_prot_AUR95584.1_27_[locus_tag=NVP1209O_27]_[protein=hypothetical_protein]_[protein_id=AUR95584.1]_[location=25892..26614]_[gbkey=CDS]
AUR95584.1	PDB header: dna binding protein Chain: A: PDB Molecule: tudor domain-containing protein 7; PDBTitle: crystal structure of a conserved motif in human tdrd7	c3rcoA_.17.pdb	041073a72885968d	17	0.278	21	156	169	1.8	PDB header: dna binding protein	Chain: A: PDB Molecule: tudor domain-containing protein 7;	PDBTitle: crystal structure of a conserved motif in human tdrd7	#N/A	MG592579.1_prot_AUR95584.1_27_[locus_tag=NVP1209O_27]_[protein=hypothetical_protein]_[protein_id=AUR95584.1]_[location=25892..26614]_[gbkey=CDS]
AUR95584.1	PDB header: hydrolase Chain: A: PDB Molecule: resuscitation-promoting factor rpfc; PDBTitle: crystal structure of resuscitation promoting factor c	c4ow1A_.18.pdb	041073a72885968d	18	0.27	23	62	127	1.9	PDB header: hydrolase	Chain: A: PDB Molecule: resuscitation-promoting factor rpfc;	PDBTitle: crystal structure of resuscitation promoting factor c	#N/A	MG592579.1_prot_AUR95584.1_27_[locus_tag=NVP1209O_27]_[protein=hypothetical_protein]_[protein_id=AUR95584.1]_[location=25892..26614]_[gbkey=CDS]
AUR95584.1	PDB header: protein binding Chain: A: PDB Molecule: succinate dehydrogenase assembly factor 2, mitochondrial; PDBTitle: solution nmr structure of mitochondrial succinate dehydrogenase2 assembly factor 2 from saccharomyces cerevisiae, northeast structural3 genomics consortium target yt682a	c2lm4A_.19.pdb	041073a72885968d	19	0.263	19	100	131	UNK	PDB header: protein binding	Chain: A: PDB Molecule: succinate dehydrogenase assembly factor 2, mitochondrial;	PDBTitle: solution nmr structure of mitochondrial succinate dehydrogenase2 assembly factor 2 from saccharomyces cerevisiae, northeast structural3 genomics consortium target yt682a	#N/A	MG592579.1_prot_AUR95584.1_27_[locus_tag=NVP1209O_27]_[protein=hypothetical_protein]_[protein_id=AUR95584.1]_[location=25892..26614]_[gbkey=CDS]
AUR95584.1	PDB header: oxidoreductase Chain: A: PDB Molecule: lysyl oxidase; PDBTitle: pplo at 1.23 angstroms	d1w7ca3.20.pdb	041073a72885968d	20	0.255	18	128	184	1.23	PDB header: oxidoreductase	Chain: A: PDB Molecule: lysyl oxidase;	PDBTitle: pplo at 1.23 angstroms	#N/A	MG592579.1_prot_AUR95584.1_27_[locus_tag=NVP1209O_27]_[protein=hypothetical_protein]_[protein_id=AUR95584.1]_[location=25892..26614]_[gbkey=CDS]
Description	Template Info	Template/Model	Job ID	Rank	#N/A	Sequence ID	Qstart	Qend	Resolution	Template Info	#N/A	#N/A	#N/A	# Job Description
AUR95614.1	PDB header: structural genomics, unknown function Chain: A: PDB Molecule: hypothetical protein ydck; PDBTitle: crystal structure of ydck from salmonella cholerae. nesg2 target scr6	d2f9ca1.1.pdb	5aef6b6225a30933	1	0.999	18	6	139	2.8	PDB header: structural genomics, unknown function	Chain: A: PDB Molecule: hypothetical protein ydck;	PDBTitle: crystal structure of ydck from salmonella cholerae. nesg2 target scr6	#N/A	MG592579.1_prot_AUR95614.1_57_[locus_tag=NVP1209O_57]_[protein=trimeric_LpxA-like_protein]_[protein_id=AUR95614.1]_[location=complement(39638..40162)]_[gbkey=CDS]
AUR95614.1	PDB header: transferase Chain: C: PDB Molecule: udp-3-o-[3-hydroxymyristoyl] glucosamine n- PDBTitle: crystal structure of lpxd from escherichia coli	c3eh0C_.2.pdb	5aef6b6225a30933	2	0.982	11	2	173	2.6	PDB header: transferase	Chain: C: PDB Molecule: udp-3-o-[3-hydroxymyristoyl] glucosamine n-	PDBTitle: crystal structure of lpxd from escherichia coli	#N/A	MG592579.1_prot_AUR95614.1_57_[locus_tag=NVP1209O_57]_[protein=trimeric_LpxA-like_protein]_[protein_id=AUR95614.1]_[location=complement(39638..40162)]_[gbkey=CDS]
AUR95614.1	PDB header: transferase Chain: A: PDB Molecule: udp-3-o-[3-hydroxymyristoyl] glucosamine n-acyltransferase; PDBTitle: the structure of lpxd from pseudomonas aeruginosa at 1.3 a resolution	c3pmoA_.3.pdb	5aef6b6225a30933	3	0.979	12	2	173	1.3	PDB header: transferase	Chain: A: PDB Molecule: udp-3-o-[3-hydroxymyristoyl] glucosamine n-acyltransferase;	PDBTitle: the structure of lpxd from pseudomonas aeruginosa at 1.3 a resolution	#N/A	MG592579.1_prot_AUR95614.1_57_[locus_tag=NVP1209O_57]_[protein=trimeric_LpxA-like_protein]_[protein_id=AUR95614.1]_[location=complement(39638..40162)]_[gbkey=CDS]
AUR95614.1	PDB header: transferase Chain: A: PDB Molecule: acyl-[acyl-carrier-protein]--udp-n-acetylglucosamine o- PDBTitle: crystal structure of udp-n-acetylglucosamine acyltransferase	d1j2za_.4.pdb	5aef6b6225a30933	4	0.979	11	2	137	2.1	PDB header: transferase	Chain: A: PDB Molecule: acyl-[acyl-carrier-protein]--udp-n-acetylglucosamine o-	PDBTitle: crystal structure of udp-n-acetylglucosamine acyltransferase	#N/A	MG592579.1_prot_AUR95614.1_57_[locus_tag=NVP1209O_57]_[protein=trimeric_LpxA-like_protein]_[protein_id=AUR95614.1]_[location=complement(39638..40162)]_[gbkey=CDS]
AUR95614.1	PDB header: transferase Chain: C: PDB Molecule: acyl-[acyl-carrier-protein]--udp-n-acetylglucosamine o- PDBTitle: crystal structure of udp-n-acetylglucosamine o-acyltransferase (lpxa)2 from moraxella catarrhalis rh4.	c5jxxC_.5.pdb	5aef6b6225a30933	5	0.978	15	3	174	3	PDB header: transferase	Chain: C: PDB Molecule: acyl-[acyl-carrier-protein]--udp-n-acetylglucosamine o-	PDBTitle: crystal structure of udp-n-acetylglucosamine o-acyltransferase (lpxa)2 from moraxella catarrhalis rh4.	#N/A	MG592579.1_prot_AUR95614.1_57_[locus_tag=NVP1209O_57]_[protein=trimeric_LpxA-like_protein]_[protein_id=AUR95614.1]_[location=complement(39638..40162)]_[gbkey=CDS]
AUR95614.1	PDB header: isomerase, transferase Chain: G: PDB Molecule: wxcm-like protein; PDBTitle: crystal structure of fdtd, a bifunctional ketoisomerase/n-2 acetyltransferase from shewanella denitrificans	c4mzuG_.6.pdb	5aef6b6225a30933	6	0.977	10	4	133	2.2000000000000002	PDB header: isomerase, transferase	Chain: G: PDB Molecule: wxcm-like protein;	PDBTitle: crystal structure of fdtd, a bifunctional ketoisomerase/n-2 acetyltransferase from shewanella denitrificans	#N/A	MG592579.1_prot_AUR95614.1_57_[locus_tag=NVP1209O_57]_[protein=trimeric_LpxA-like_protein]_[protein_id=AUR95614.1]_[location=complement(39638..40162)]_[gbkey=CDS]
AUR95614.1	PDB header: transferase Chain: C: PDB Molecule: acyl-[acyl-carrier-protein]--udp-n-acetylglucosamine o- PDBTitle: crystal structure of acyl-[acyl-carrier-protein]--udp-n-2 acetylglucosamine o-acyltransferase from burkholderia thailandensis	c4eqyC_.7.pdb	5aef6b6225a30933	7	0.977	13	3	137	1.8	PDB header: transferase	Chain: C: PDB Molecule: acyl-[acyl-carrier-protein]--udp-n-acetylglucosamine o-	PDBTitle: crystal structure of acyl-[acyl-carrier-protein]--udp-n-2 acetylglucosamine o-acyltransferase from burkholderia thailandensis	#N/A	MG592579.1_prot_AUR95614.1_57_[locus_tag=NVP1209O_57]_[protein=trimeric_LpxA-like_protein]_[protein_id=AUR95614.1]_[location=complement(39638..40162)]_[gbkey=CDS]
AUR95614.1	PDB header: transferase Chain: A: PDB Molecule: udp-3-o-acylglucosamine n-acyltransferase; PDBTitle: structure of lpxd from acinetobacter baumannii at 2.85a resolution2 (p21 form)	c4e75A_.8.pdb	5aef6b6225a30933	8	0.977	7	2	137	2.85	PDB header: transferase	Chain: A: PDB Molecule: udp-3-o-acylglucosamine n-acyltransferase;	PDBTitle: structure of lpxd from acinetobacter baumannii at 2.85a resolution2 (p21 form)	#N/A	MG592579.1_prot_AUR95614.1_57_[locus_tag=NVP1209O_57]_[protein=trimeric_LpxA-like_protein]_[protein_id=AUR95614.1]_[location=complement(39638..40162)]_[gbkey=CDS]
AUR95614.1	PDB header: transferase Chain: C: PDB Molecule: acyl-[acyl-carrier-protein]--udp-n- PDBTitle: structural basis for the sugar nucleotide and acyl chain2 selectivity of leptospira interrogans lpxa	c3i3aC_.9.pdb	5aef6b6225a30933	9	0.976	9	3	137	2.12	PDB header: transferase	Chain: C: PDB Molecule: acyl-[acyl-carrier-protein]--udp-n-	PDBTitle: structural basis for the sugar nucleotide and acyl chain2 selectivity of leptospira interrogans lpxa	#N/A	MG592579.1_prot_AUR95614.1_57_[locus_tag=NVP1209O_57]_[protein=trimeric_LpxA-like_protein]_[protein_id=AUR95614.1]_[location=complement(39638..40162)]_[gbkey=CDS]
AUR95614.1	PDB header: transferase Chain: A: PDB Molecule: putative acetyltransferase/acyltransferase; PDBTitle: x-ray crystal structure of putative acetyltransferase, product of2 bc4754 gene [bacillus cereus]	d1xhda_.10.pdb	5aef6b6225a30933	10	0.976	9	2	174	1.9	PDB header: transferase	Chain: A: PDB Molecule: putative acetyltransferase/acyltransferase;	PDBTitle: x-ray crystal structure of putative acetyltransferase, product of2 bc4754 gene [bacillus cereus]	#N/A	MG592579.1_prot_AUR95614.1_57_[locus_tag=NVP1209O_57]_[protein=trimeric_LpxA-like_protein]_[protein_id=AUR95614.1]_[location=complement(39638..40162)]_[gbkey=CDS]
AUR95614.1	PDB header: transferase Chain: A: PDB Molecule: acyl-[acyl-carrier-protein]--udp-n-acetylglucosamine o- PDBTitle: udp-n-acetylglucosamine acyltransferase from campylobacter jejuni	c3r0sA_.11.pdb	5aef6b6225a30933	11	0.975	13	3	137	2.2999999999999998	PDB header: transferase	Chain: A: PDB Molecule: acyl-[acyl-carrier-protein]--udp-n-acetylglucosamine o-	PDBTitle: udp-n-acetylglucosamine acyltransferase from campylobacter jejuni	#N/A	MG592579.1_prot_AUR95614.1_57_[locus_tag=NVP1209O_57]_[protein=trimeric_LpxA-like_protein]_[protein_id=AUR95614.1]_[location=complement(39638..40162)]_[gbkey=CDS]
AUR95614.1	PDB header: transferase Chain: A: PDB Molecule: acyl-[acyl-carrier-protein]--udp-n-acetylglucosamine o- PDBTitle: structure of lpxa from acinetobacter baumannii at 1.8a resolution2 (p212121 form)	c4e6tA_.12.pdb	5aef6b6225a30933	12	0.975	10	4	137	1.8	PDB header: transferase	Chain: A: PDB Molecule: acyl-[acyl-carrier-protein]--udp-n-acetylglucosamine o-	PDBTitle: structure of lpxa from acinetobacter baumannii at 1.8a resolution2 (p212121 form)	#N/A	MG592579.1_prot_AUR95614.1_57_[locus_tag=NVP1209O_57]_[protein=trimeric_LpxA-like_protein]_[protein_id=AUR95614.1]_[location=complement(39638..40162)]_[gbkey=CDS]
AUR95614.1	PDB header: transferase Chain: B: PDB Molecule: acyl-[acyl-carrier-protein]--udp-n-acetylglucosamine o- PDBTitle: activity and crystal structure of francisella novicida udp-n-2 acetylglucosamine acyltransferase	c5f42B_.13.pdb	5aef6b6225a30933	13	0.975	11	2	137	2.06	PDB header: transferase	Chain: B: PDB Molecule: acyl-[acyl-carrier-protein]--udp-n-acetylglucosamine o-	PDBTitle: activity and crystal structure of francisella novicida udp-n-2 acetylglucosamine acyltransferase	#N/A	MG592579.1_prot_AUR95614.1_57_[locus_tag=NVP1209O_57]_[protein=trimeric_LpxA-like_protein]_[protein_id=AUR95614.1]_[location=complement(39638..40162)]_[gbkey=CDS]
AUR95614.1	PDB header: transferase Chain: A: PDB Molecule: acyl-[acyl-carrier-protein]--udp-n- PDBTitle: nucleotide substrate binding by udp-n-acetylglucosamine2 acyltransferase	d2jf2a1.14.pdb	5aef6b6225a30933	14	0.975	15	2	137	1.8	PDB header: transferase	Chain: A: PDB Molecule: acyl-[acyl-carrier-protein]--udp-n-	PDBTitle: nucleotide substrate binding by udp-n-acetylglucosamine2 acyltransferase	#N/A	MG592579.1_prot_AUR95614.1_57_[locus_tag=NVP1209O_57]_[protein=trimeric_LpxA-like_protein]_[protein_id=AUR95614.1]_[location=complement(39638..40162)]_[gbkey=CDS]
AUR95614.1	PDB header: structural protein Chain: A: PDB Molecule: dynactin subunit 6; PDBTitle: structure of dynactin p27 subunit	c3tv0A_.15.pdb	5aef6b6225a30933	15	0.973	11	2	133	2.15	PDB header: structural protein	Chain: A: PDB Molecule: dynactin subunit 6;	PDBTitle: structure of dynactin p27 subunit	#N/A	MG592579.1_prot_AUR95614.1_57_[locus_tag=NVP1209O_57]_[protein=trimeric_LpxA-like_protein]_[protein_id=AUR95614.1]_[location=complement(39638..40162)]_[gbkey=CDS]
AUR95614.1	PDB header: transferase Chain: A: PDB Molecule: putative acyltransferase; PDBTitle: 2.0 angstrom resolution crystal structure of putative carbonic2 anhydrase from clostridium difficile.	c4mfgA_.16.pdb	5aef6b6225a30933	16	0.972	16	13	171	2	PDB header: transferase	Chain: A: PDB Molecule: putative acyltransferase;	PDBTitle: 2.0 angstrom resolution crystal structure of putative carbonic2 anhydrase from clostridium difficile.	#N/A	MG592579.1_prot_AUR95614.1_57_[locus_tag=NVP1209O_57]_[protein=trimeric_LpxA-like_protein]_[protein_id=AUR95614.1]_[location=complement(39638..40162)]_[gbkey=CDS]
AUR95614.1	PDB header: transferase Chain: A: PDB Molecule: putative acyl-[acyl-carrier-protein]--udp-n- PDBTitle: crystal structure analysis of lpxa, a udp-n-acetylglucosamine2 acyltransferase from bacteroides fragilis 9343	c4r36A_.17.pdb	5aef6b6225a30933	17	0.971	11	2	137	1.9	PDB header: transferase	Chain: A: PDB Molecule: putative acyl-[acyl-carrier-protein]--udp-n-	PDBTitle: crystal structure analysis of lpxa, a udp-n-acetylglucosamine2 acyltransferase from bacteroides fragilis 9343	#N/A	MG592579.1_prot_AUR95614.1_57_[locus_tag=NVP1209O_57]_[protein=trimeric_LpxA-like_protein]_[protein_id=AUR95614.1]_[location=complement(39638..40162)]_[gbkey=CDS]
AUR95614.1	PDB header: transferase Chain: D: PDB Molecule: acyl-[acyl-carrier-protein]--udp-n-acetylglucosamine o- PDBTitle: structure of pseudomonas aeruginosa lpxa in complex with udp-3-o-(r-3-2 hydroxydecanoyl)-glcnac	c5dg3D_.18.pdb	5aef6b6225a30933	18	0.97	11	2	137	2.2999999999999998	PDB header: transferase	Chain: D: PDB Molecule: acyl-[acyl-carrier-protein]--udp-n-acetylglucosamine o-	PDBTitle: structure of pseudomonas aeruginosa lpxa in complex with udp-3-o-(r-3-2 hydroxydecanoyl)-glcnac	#N/A	MG592579.1_prot_AUR95614.1_57_[locus_tag=NVP1209O_57]_[protein=trimeric_LpxA-like_protein]_[protein_id=AUR95614.1]_[location=complement(39638..40162)]_[gbkey=CDS]
AUR95614.1	PDB header: motor protein Chain: U: PDB Molecule: dynactin; PDBTitle: cryo-em structure of dynein tail-dynactin-bicd2n complex	c5afuU_.19.pdb	5aef6b6225a30933	19	0.967	10	7	171	3.5	PDB header: motor protein	Chain: U: PDB Molecule: dynactin;	PDBTitle: cryo-em structure of dynein tail-dynactin-bicd2n complex	#N/A	MG592579.1_prot_AUR95614.1_57_[locus_tag=NVP1209O_57]_[protein=trimeric_LpxA-like_protein]_[protein_id=AUR95614.1]_[location=complement(39638..40162)]_[gbkey=CDS]
AUR95614.1	PDB header: transferase Chain: D: PDB Molecule: lipopolysaccharides biosynthesis acetyltransferase; PDBTitle: crystal structure of the 3-n-acetyl transferase wlbb from bordetella2 petrii in complex with coa and udp-3-amino-2-acetamido-2,3-dideoxy3 glucuronic acid	c3mqhD_.20.pdb	5aef6b6225a30933	20	0.965	13	1	133	1.43	PDB header: transferase	Chain: D: PDB Molecule: lipopolysaccharides biosynthesis acetyltransferase;	PDBTitle: crystal structure of the 3-n-acetyl transferase wlbb from bordetella2 petrii in complex with coa and udp-3-amino-2-acetamido-2,3-dideoxy3 glucuronic acid	#N/A	MG592579.1_prot_AUR95614.1_57_[locus_tag=NVP1209O_57]_[protein=trimeric_LpxA-like_protein]_[protein_id=AUR95614.1]_[location=complement(39638..40162)]_[gbkey=CDS]
Description	Template Info	Template/Model	Job ID	Rank	#N/A	Sequence ID	Qstart	Qend	Resolution	Template Info	#N/A	#N/A	#N/A	# Job Description
AUR95594.1	PDB header: blood clotting Chain: C: PDB Molecule: peptide; PDBTitle: kd1 of human tfpi in complex with a synthetic peptide	c4bqdC_.1.pdb	bb51f8e0b0df39cc	1	0.116	80	245	249	2.4500000000000002	PDB header: blood clotting	Chain: C: PDB Molecule: peptide;	PDBTitle: kd1 of human tfpi in complex with a synthetic peptide	#N/A	MG592579.1_prot_AUR95594.1_37_[locus_tag=NVP1209O_37]_[protein=coil_containing_protein]_[protein_id=AUR95594.1]_[location=complement(29438..30193)]_[gbkey=CDS]
AUR95594.1	PDB header: blood clotting Chain: D: PDB Molecule: peptide; PDBTitle: kd1 of human tfpi in complex with a synthetic peptide	c4bqdD_.2.pdb	bb51f8e0b0df39cc	2	0.116	80	245	249	2.4500000000000002	PDB header: blood clotting	Chain: D: PDB Molecule: peptide;	PDBTitle: kd1 of human tfpi in complex with a synthetic peptide	#N/A	MG592579.1_prot_AUR95594.1_37_[locus_tag=NVP1209O_37]_[protein=coil_containing_protein]_[protein_id=AUR95594.1]_[location=complement(29438..30193)]_[gbkey=CDS]
AUR95594.1	PDB header: protein binding Chain: A: PDB Molecule: g1 to s phase transition 1; PDBTitle: structure of gspt1/erf3a-pabc	c2rqhA_.3.pdb	bb51f8e0b0df39cc	3	0.082	80	244	248	UNK	PDB header: protein binding	Chain: A: PDB Molecule: g1 to s phase transition 1;	PDBTitle: structure of gspt1/erf3a-pabc	#N/A	MG592579.1_prot_AUR95594.1_37_[locus_tag=NVP1209O_37]_[protein=coil_containing_protein]_[protein_id=AUR95594.1]_[location=complement(29438..30193)]_[gbkey=CDS]
AUR95594.1	PDB header: de novo protein Chain: A: PDB Molecule: maltose binding protein fused with designed PDBTitle: designed helical protein fusion mbp	c1y4cA_.4.pdb	bb51f8e0b0df39cc	4	0.06	10	16	141	1.9	PDB header: de novo protein	Chain: A: PDB Molecule: maltose binding protein fused with designed	PDBTitle: designed helical protein fusion mbp	#N/A	MG592579.1_prot_AUR95594.1_37_[locus_tag=NVP1209O_37]_[protein=coil_containing_protein]_[protein_id=AUR95594.1]_[location=complement(29438..30193)]_[gbkey=CDS]
AUR95594.1	PDB header: cell cycle Chain: A: PDB Molecule: secreted 45 kda protein; PDBTitle: crystal structure of the essential protein pcsb from streptococcus2 pneumoniae	c4cgkA_.5.pdb	bb51f8e0b0df39cc	5	0.039	13	18	251	2.5499999999999998	PDB header: cell cycle	Chain: A: PDB Molecule: secreted 45 kda protein;	PDBTitle: crystal structure of the essential protein pcsb from streptococcus2 pneumoniae	#N/A	MG592579.1_prot_AUR95594.1_37_[locus_tag=NVP1209O_37]_[protein=coil_containing_protein]_[protein_id=AUR95594.1]_[location=complement(29438..30193)]_[gbkey=CDS]
AUR95594.1	PDB header: blood clotting Chain: I: PDB Molecule: fibrinogen gamma chain; PDBTitle: crystal structure of human fibrinogen	c3ghgI_.6.pdb	bb51f8e0b0df39cc	6	0.037	6	2	132	2.9	PDB header: blood clotting	Chain: I: PDB Molecule: fibrinogen gamma chain;	PDBTitle: crystal structure of human fibrinogen	#N/A	MG592579.1_prot_AUR95594.1_37_[locus_tag=NVP1209O_37]_[protein=coil_containing_protein]_[protein_id=AUR95594.1]_[location=complement(29438..30193)]_[gbkey=CDS]
AUR95594.1	PDB header: immune system Chain: C: PDB Molecule: orexin; PDBTitle: crystal structure of hla-dq0602 in complex with a2 hypocretin peptide	c1uvqC_.7.pdb	bb51f8e0b0df39cc	7	0.033	22	243	251	1.8	PDB header: immune system	Chain: C: PDB Molecule: orexin;	PDBTitle: crystal structure of hla-dq0602 in complex with a2 hypocretin peptide	#N/A	MG592579.1_prot_AUR95594.1_37_[locus_tag=NVP1209O_37]_[protein=coil_containing_protein]_[protein_id=AUR95594.1]_[location=complement(29438..30193)]_[gbkey=CDS]
AUR95594.1	PDB header: transferase Chain: A: PDB Molecule: thymidine phosphorylase; PDBTitle: crystal structure of human thymidine phosphorylase in2 complex with a small molecule inhibitor	d1uoua1.8.pdb	bb51f8e0b0df39cc	8	0.033	30	228	250	2.11	PDB header: transferase	Chain: A: PDB Molecule: thymidine phosphorylase;	PDBTitle: crystal structure of human thymidine phosphorylase in2 complex with a small molecule inhibitor	#N/A	MG592579.1_prot_AUR95594.1_37_[locus_tag=NVP1209O_37]_[protein=coil_containing_protein]_[protein_id=AUR95594.1]_[location=complement(29438..30193)]_[gbkey=CDS]
AUR95594.1	PDB header: transferase Chain: A: PDB Molecule: thymidine phosphorylase; PDBTitle: structural and theoretical studies suggest domain movement produces an2 active conformation of thymidine phosphorylase	d2tpta1.9.pdb	bb51f8e0b0df39cc	9	0.032	0	228	250	2.6	PDB header: transferase	Chain: A: PDB Molecule: thymidine phosphorylase;	PDBTitle: structural and theoretical studies suggest domain movement produces an2 active conformation of thymidine phosphorylase	#N/A	MG592579.1_prot_AUR95594.1_37_[locus_tag=NVP1209O_37]_[protein=coil_containing_protein]_[protein_id=AUR95594.1]_[location=complement(29438..30193)]_[gbkey=CDS]
AUR95594.1	PDB header: hydrolase Chain: C: PDB Molecule: colicin-e9; PDBTitle: crystal structure of colicin e9 in complex with its immunity protein2 im9	c5ew5C_.10.pdb	bb51f8e0b0df39cc	10	0.031	10	10	162	3.2	PDB header: hydrolase	Chain: C: PDB Molecule: colicin-e9;	PDBTitle: crystal structure of colicin e9 in complex with its immunity protein2 im9	#N/A	MG592579.1_prot_AUR95594.1_37_[locus_tag=NVP1209O_37]_[protein=coil_containing_protein]_[protein_id=AUR95594.1]_[location=complement(29438..30193)]_[gbkey=CDS]
AUR95594.1	PDB header: ligase/apoptosis Chain: K: PDB Molecule: aminoacyl trna synthase complex-interacting multifunctional PDBTitle: crystal structure of human lysrs: p38/aimp2 complex i	c4dpgK_.11.pdb	bb51f8e0b0df39cc	11	0.03	60	244	248	2.84	PDB header: ligase/apoptosis	Chain: K: PDB Molecule: aminoacyl trna synthase complex-interacting multifunctional	PDBTitle: crystal structure of human lysrs: p38/aimp2 complex i	#N/A	MG592579.1_prot_AUR95594.1_37_[locus_tag=NVP1209O_37]_[protein=coil_containing_protein]_[protein_id=AUR95594.1]_[location=complement(29438..30193)]_[gbkey=CDS]
AUR95594.1	PDB header: ligase/apoptosis Chain: J: PDB Molecule: aminoacyl trna synthase complex-interacting multifunctional PDBTitle: crystal structure of human lysrs: p38/aimp2 complex i	c4dpgJ_.12.pdb	bb51f8e0b0df39cc	12	0.03	60	244	248	2.84	PDB header: ligase/apoptosis	Chain: J: PDB Molecule: aminoacyl trna synthase complex-interacting multifunctional	PDBTitle: crystal structure of human lysrs: p38/aimp2 complex i	#N/A	MG592579.1_prot_AUR95594.1_37_[locus_tag=NVP1209O_37]_[protein=coil_containing_protein]_[protein_id=AUR95594.1]_[location=complement(29438..30193)]_[gbkey=CDS]
AUR95594.1	PDB header: ribosome Chain: M: PDB Molecule: PDBTitle: structure of the large subunit of the mammalian mitoribosome, part 22 of 2	c4v1am_.13.pdb	bb51f8e0b0df39cc	13	0.03	13	244	251	3.4	PDB header: ribosome	Chain: M: PDB Molecule:	PDBTitle: structure of the large subunit of the mammalian mitoribosome, part 22 of 2	#N/A	MG592579.1_prot_AUR95594.1_37_[locus_tag=NVP1209O_37]_[protein=coil_containing_protein]_[protein_id=AUR95594.1]_[location=complement(29438..30193)]_[gbkey=CDS]
AUR95594.1	PDB header: structural genomics, unknown function Chain: A: PDB Molecule: protein yojf; PDBTitle: crystal structure of bacillus subtilis yojf protein	d1njha_.14.pdb	bb51f8e0b0df39cc	14	0.029	50	244	251	1.7	PDB header: structural genomics, unknown function	Chain: A: PDB Molecule: protein yojf;	PDBTitle: crystal structure of bacillus subtilis yojf protein	#N/A	MG592579.1_prot_AUR95594.1_37_[locus_tag=NVP1209O_37]_[protein=coil_containing_protein]_[protein_id=AUR95594.1]_[location=complement(29438..30193)]_[gbkey=CDS]
AUR95594.1	PDB header: unknown function, structural genomics Chain: A: PDB Molecule: or303; PDBTitle: solution nmr structure of de novo designed protein (fda_60), northeast2 structural genomics consortium (nesg) target or303	c2n2tA_.15.pdb	bb51f8e0b0df39cc	15	0.029	33	235	249	UNK	PDB header: unknown function, structural genomics	Chain: A: PDB Molecule: or303;	PDBTitle: solution nmr structure of de novo designed protein (fda_60), northeast2 structural genomics consortium (nesg) target or303	#N/A	MG592579.1_prot_AUR95594.1_37_[locus_tag=NVP1209O_37]_[protein=coil_containing_protein]_[protein_id=AUR95594.1]_[location=complement(29438..30193)]_[gbkey=CDS]
AUR95594.1	PDB header: four helix bundle Chain: A: PDB Molecule: general control protein gcn4; PDBTitle: parallel configuration of pli e20s	c2cceA_.16.pdb	bb51f8e0b0df39cc	16	0.029	40	1	10	1.9	PDB header: four helix bundle	Chain: A: PDB Molecule: general control protein gcn4;	PDBTitle: parallel configuration of pli e20s	#N/A	MG592579.1_prot_AUR95594.1_37_[locus_tag=NVP1209O_37]_[protein=coil_containing_protein]_[protein_id=AUR95594.1]_[location=complement(29438..30193)]_[gbkey=CDS]
AUR95594.1	PDB header: four helix bundle Chain: B: PDB Molecule: general control protein gcn4; PDBTitle: parallel configuration of pli e20s	c2cceB_.17.pdb	bb51f8e0b0df39cc	17	0.029	40	1	10	1.9	PDB header: four helix bundle	Chain: B: PDB Molecule: general control protein gcn4;	PDBTitle: parallel configuration of pli e20s	#N/A	MG592579.1_prot_AUR95594.1_37_[locus_tag=NVP1209O_37]_[protein=coil_containing_protein]_[protein_id=AUR95594.1]_[location=complement(29438..30193)]_[gbkey=CDS]
AUR95594.1	PDB header: transferase Chain: A: PDB Molecule: protein (pyrimidine nucleoside phosphorylase); PDBTitle: the crystal structure of pyrimidine nucleoside2 phosphorylase in a closed conformation	d1brwa1.18.pdb	bb51f8e0b0df39cc	18	0.028	17	228	250	2.1	PDB header: transferase	Chain: A: PDB Molecule: protein (pyrimidine nucleoside phosphorylase);	PDBTitle: the crystal structure of pyrimidine nucleoside2 phosphorylase in a closed conformation	#N/A	MG592579.1_prot_AUR95594.1_37_[locus_tag=NVP1209O_37]_[protein=coil_containing_protein]_[protein_id=AUR95594.1]_[location=complement(29438..30193)]_[gbkey=CDS]
AUR95594.1	PDB header: de novo protein Chain: I: PDB Molecule: cc-hex-il-22; PDBTitle: crystal structure of a parallel 6-helix coiled coil cc-hex-il- 22	c4h8gI_.19.pdb	bb51f8e0b0df39cc	19	0.027	35	217	242	1.7	PDB header: de novo protein	Chain: I: PDB Molecule: cc-hex-il-22;	PDBTitle: crystal structure of a parallel 6-helix coiled coil cc-hex-il- 22	#N/A	MG592579.1_prot_AUR95594.1_37_[locus_tag=NVP1209O_37]_[protein=coil_containing_protein]_[protein_id=AUR95594.1]_[location=complement(29438..30193)]_[gbkey=CDS]
AUR95594.1	PDB header: de novo protein Chain: G: PDB Molecule: cc-hex-il-22; PDBTitle: crystal structure of a parallel 6-helix coiled coil cc-hex-il- 22	c4h8gG_.20.pdb	bb51f8e0b0df39cc	20	0.027	35	217	242	1.7	PDB header: de novo protein	Chain: G: PDB Molecule: cc-hex-il-22;	PDBTitle: crystal structure of a parallel 6-helix coiled coil cc-hex-il- 22	#N/A	MG592579.1_prot_AUR95594.1_37_[locus_tag=NVP1209O_37]_[protein=coil_containing_protein]_[protein_id=AUR95594.1]_[location=complement(29438..30193)]_[gbkey=CDS]
Description	Template Info	Template/Model	Job ID	Rank	#N/A	Sequence ID	Qstart	Qend	Resolution	Template Info	#N/A	#N/A	#N/A	# Job Description
AUR95576.1	PDB header: viral protein Chain: E: PDB Molecule: vp1; PDBTitle: structure of human polyomavirus 7 (hpyv7) vp1 pentamer	c4pchE_.1.pdb	f66d661da908a5e5	1	0.429	27	30	85	1.7	PDB header: viral protein	Chain: E: PDB Molecule: vp1;	PDBTitle: structure of human polyomavirus 7 (hpyv7) vp1 pentamer	#N/A	MG592579.1_prot_AUR95576.1_19_[locus_tag=NVP1209O_19]_[protein=hypothetical_protein]_[protein_id=AUR95576.1]_[location=16746..17033]_[gbkey=CDS]
AUR95576.1	PDB header: de novo protein Chain: A: PDB Molecule: xtz1-peptide; PDBTitle: solution structure of xtz1-peptide, a beta-hairpin peptide2 with a structured extension	c2oruA_.2.pdb	f66d661da908a5e5	2	0.396	46	15	27	UNK	PDB header: de novo protein	Chain: A: PDB Molecule: xtz1-peptide;	PDBTitle: solution structure of xtz1-peptide, a beta-hairpin peptide2 with a structured extension	#N/A	MG592579.1_prot_AUR95576.1_19_[locus_tag=NVP1209O_19]_[protein=hypothetical_protein]_[protein_id=AUR95576.1]_[location=16746..17033]_[gbkey=CDS]
AUR95576.1	PDB header: viral protein Chain: C: PDB Molecule: major capsid protein vp1; PDBTitle: unassembled washington university polyomavirus vp1 pentamer r198k2 mutant	c3s7xC_.3.pdb	f66d661da908a5e5	3	0.241	15	30	84	2.9	PDB header: viral protein	Chain: C: PDB Molecule: major capsid protein vp1;	PDBTitle: unassembled washington university polyomavirus vp1 pentamer r198k2 mutant	#N/A	MG592579.1_prot_AUR95576.1_19_[locus_tag=NVP1209O_19]_[protein=hypothetical_protein]_[protein_id=AUR95576.1]_[location=16746..17033]_[gbkey=CDS]
AUR95576.1	PDB header: hydrolase Chain: A: PDB Molecule: exoglucanase 1; PDBTitle: hypocrea jecorina cel7a in complex with (r)-dihydroxy-2 phenanthrenolol	d2v3ia1.4.pdb	f66d661da908a5e5	4	0.228	25	61	92	1.05	PDB header: hydrolase	Chain: A: PDB Molecule: exoglucanase 1;	PDBTitle: hypocrea jecorina cel7a in complex with (r)-dihydroxy-2 phenanthrenolol	#N/A	MG592579.1_prot_AUR95576.1_19_[locus_tag=NVP1209O_19]_[protein=hypothetical_protein]_[protein_id=AUR95576.1]_[location=16746..17033]_[gbkey=CDS]
AUR95576.1	PDB header: structural genomics, unknown function Chain: A: PDB Molecule: hypothetical protein; PDBTitle: crystal structure of a duf4784 family protein (baccac_01631) from2 bacteroides caccae atcc 43185 at 2.50 a resolution	c4m8rA_.5.pdb	f66d661da908a5e5	5	0.22	21	56	84	2.5	PDB header: structural genomics, unknown function	Chain: A: PDB Molecule: hypothetical protein;	PDBTitle: crystal structure of a duf4784 family protein (baccac_01631) from2 bacteroides caccae atcc 43185 at 2.50 a resolution	#N/A	MG592579.1_prot_AUR95576.1_19_[locus_tag=NVP1209O_19]_[protein=hypothetical_protein]_[protein_id=AUR95576.1]_[location=16746..17033]_[gbkey=CDS]
AUR95576.1	PDB header: ribosome Chain: A: PDB Molecule: 30s ribosomal protein s28e; PDBTitle: solution structure of ribosomal protein s28e from2 methanobacterium thermoautotrophicum. ontario centre for3 structural proteomics target mth0256_1_68; northeast4 structural genomics target tt744	d1ne3a_.6.pdb	f66d661da908a5e5	6	0.199	29	45	79	UNK	PDB header: ribosome	Chain: A: PDB Molecule: 30s ribosomal protein s28e;	PDBTitle: solution structure of ribosomal protein s28e from2 methanobacterium thermoautotrophicum. ontario centre for3 structural proteomics target mth0256_1_68; northeast4 structural genomics target tt744	#N/A	MG592579.1_prot_AUR95576.1_19_[locus_tag=NVP1209O_19]_[protein=hypothetical_protein]_[protein_id=AUR95576.1]_[location=16746..17033]_[gbkey=CDS]
AUR95576.1	PDB header: histone binding protein Chain: A: PDB Molecule: maltose-binding periplasmic protein,linker,saga-associated PDBTitle: complex structure of sgf29 and dimethylated h3k4	c3mp6A_.7.pdb	f66d661da908a5e5	7	0.191	48	50	75	1.48	PDB header: histone binding protein	Chain: A: PDB Molecule: maltose-binding periplasmic protein,linker,saga-associated	PDBTitle: complex structure of sgf29 and dimethylated h3k4	#N/A	MG592579.1_prot_AUR95576.1_19_[locus_tag=NVP1209O_19]_[protein=hypothetical_protein]_[protein_id=AUR95576.1]_[location=16746..17033]_[gbkey=CDS]
AUR95576.1	PDB header: protein synthesis Chain: A: PDB Molecule: translation elongation factor selb; PDBTitle: crystal structure of translation elongation factor selb2 from methanococcus maripaludis in complex with gdp	d1wb1a3.8.pdb	f66d661da908a5e5	8	0.185	16	32	70	3	PDB header: protein synthesis	Chain: A: PDB Molecule: translation elongation factor selb;	PDBTitle: crystal structure of translation elongation factor selb2 from methanococcus maripaludis in complex with gdp	#N/A	MG592579.1_prot_AUR95576.1_19_[locus_tag=NVP1209O_19]_[protein=hypothetical_protein]_[protein_id=AUR95576.1]_[location=16746..17033]_[gbkey=CDS]
AUR95576.1	PDB header: transferase Chain: B: PDB Molecule: serine/threonine-protein kinase osr1; PDBTitle: structural insights into the recognition of substrates and2 activators by the osr1 kinase	c2v3sB_.9.pdb	f66d661da908a5e5	9	0.176	29	59	79	1.7	PDB header: transferase	Chain: B: PDB Molecule: serine/threonine-protein kinase osr1;	PDBTitle: structural insights into the recognition of substrates and2 activators by the osr1 kinase	#N/A	MG592579.1_prot_AUR95576.1_19_[locus_tag=NVP1209O_19]_[protein=hypothetical_protein]_[protein_id=AUR95576.1]_[location=16746..17033]_[gbkey=CDS]
AUR95576.1	PDB header: structural genomics, unknown function Chain: A: PDB Molecule: hypothetical protein apc22750; PDBTitle: crystal structure of mcsg target apc22750 from bacillus cereus	d1vr4a1.10.pdb	f66d661da908a5e5	10	0.164	8	32	55	2.09	PDB header: structural genomics, unknown function	Chain: A: PDB Molecule: hypothetical protein apc22750;	PDBTitle: crystal structure of mcsg target apc22750 from bacillus cereus	#N/A	MG592579.1_prot_AUR95576.1_19_[locus_tag=NVP1209O_19]_[protein=hypothetical_protein]_[protein_id=AUR95576.1]_[location=16746..17033]_[gbkey=CDS]
AUR95576.1	PDB header: hydrolase Chain: C: PDB Molecule: surfactin synthetase; PDBTitle: structural basis for the cyclization of the lipopeptide2 antibiotic surfactin by the thioesterase domain srfte	d1jmkc_.11.pdb	f66d661da908a5e5	11	0.162	25	76	87	1.71	PDB header: hydrolase	Chain: C: PDB Molecule: surfactin synthetase;	PDBTitle: structural basis for the cyclization of the lipopeptide2 antibiotic surfactin by the thioesterase domain srfte	#N/A	MG592579.1_prot_AUR95576.1_19_[locus_tag=NVP1209O_19]_[protein=hypothetical_protein]_[protein_id=AUR95576.1]_[location=16746..17033]_[gbkey=CDS]
AUR95576.1	PDB header: hydrolase Chain: A: PDB Molecule: fengycin synthetase; PDBTitle: crystal structure of the pmsf-inhibited thioesterase domain of the2 fengycin biosynthesis cluster	c2cbgA_.12.pdb	f66d661da908a5e5	12	0.157	25	76	87	2.5	PDB header: hydrolase	Chain: A: PDB Molecule: fengycin synthetase;	PDBTitle: crystal structure of the pmsf-inhibited thioesterase domain of the2 fengycin biosynthesis cluster	#N/A	MG592579.1_prot_AUR95576.1_19_[locus_tag=NVP1209O_19]_[protein=hypothetical_protein]_[protein_id=AUR95576.1]_[location=16746..17033]_[gbkey=CDS]
AUR95576.1	PDB header: structural genomics, unknown function Chain: B: PDB Molecule: uncharacterized protein; PDBTitle: crystal structure of a protein with unknown function which belongs to2 pfam duf74 family (pepe_0654) from pediococcus pentosaceus atcc 257453 at 2.73 a resolution	c3qkbB_.13.pdb	f66d661da908a5e5	13	0.15	21	33	56	2.73	PDB header: structural genomics, unknown function	Chain: B: PDB Molecule: uncharacterized protein;	PDBTitle: crystal structure of a protein with unknown function which belongs to2 pfam duf74 family (pepe_0654) from pediococcus pentosaceus atcc 257453 at 2.73 a resolution	#N/A	MG592579.1_prot_AUR95576.1_19_[locus_tag=NVP1209O_19]_[protein=hypothetical_protein]_[protein_id=AUR95576.1]_[location=16746..17033]_[gbkey=CDS]
AUR95576.1	PDB header: structural genomics, unknown function Chain: A: PDB Molecule: unnamed protein product; PDBTitle: solution structure of fibronectin type iii domain of mouse2 hypothetical protein	d1wfua_.14.pdb	f66d661da908a5e5	14	0.149	18	28	65	UNK	PDB header: structural genomics, unknown function	Chain: A: PDB Molecule: unnamed protein product;	PDBTitle: solution structure of fibronectin type iii domain of mouse2 hypothetical protein	#N/A	MG592579.1_prot_AUR95576.1_19_[locus_tag=NVP1209O_19]_[protein=hypothetical_protein]_[protein_id=AUR95576.1]_[location=16746..17033]_[gbkey=CDS]
AUR95576.1	PDB header: hydrolase Chain: B: PDB Molecule: cellulase; PDBTitle: crystal structure of the thermostable cellobiohydrolase2 cel7a from the fungus humicola grisea var. thermoidea.	c4csiB_.15.pdb	f66d661da908a5e5	15	0.147	28	61	92	1.8	PDB header: hydrolase	Chain: B: PDB Molecule: cellulase;	PDBTitle: crystal structure of the thermostable cellobiohydrolase2 cel7a from the fungus humicola grisea var. thermoidea.	#N/A	MG592579.1_prot_AUR95576.1_19_[locus_tag=NVP1209O_19]_[protein=hypothetical_protein]_[protein_id=AUR95576.1]_[location=16746..17033]_[gbkey=CDS]
AUR95576.1	PDB header: structural genomics, unknown function Chain: A: PDB Molecule: hypothetical protein s0862; PDBTitle: crystal structure of mcsg target apc27401 from shigella flexneri	d1y2ia_.16.pdb	f66d661da908a5e5	16	0.141	25	32	59	2.2999999999999998	PDB header: structural genomics, unknown function	Chain: A: PDB Molecule: hypothetical protein s0862;	PDBTitle: crystal structure of mcsg target apc27401 from shigella flexneri	#N/A	MG592579.1_prot_AUR95576.1_19_[locus_tag=NVP1209O_19]_[protein=hypothetical_protein]_[protein_id=AUR95576.1]_[location=16746..17033]_[gbkey=CDS]
AUR95576.1	PDB header: structural genomics, unknown function Chain: C: PDB Molecule: hypothetical protein s0862; PDBTitle: crystal structure of mcsg target apc27401 from shigella flexneri	c1y2iC_.17.pdb	f66d661da908a5e5	17	0.141	25	32	59	2.2999999999999998	PDB header: structural genomics, unknown function	Chain: C: PDB Molecule: hypothetical protein s0862;	PDBTitle: crystal structure of mcsg target apc27401 from shigella flexneri	#N/A	MG592579.1_prot_AUR95576.1_19_[locus_tag=NVP1209O_19]_[protein=hypothetical_protein]_[protein_id=AUR95576.1]_[location=16746..17033]_[gbkey=CDS]
AUR95576.1	PDB header: hydrolase Chain: B: PDB Molecule: gh7 family protein; PDBTitle: crystal structure of a gh7 family cellobiohydrolase from limnoria2 quadripunctata in complex with cellobiose	c4hapB_.18.pdb	f66d661da908a5e5	18	0.137	22	61	92	1.6	PDB header: hydrolase	Chain: B: PDB Molecule: gh7 family protein;	PDBTitle: crystal structure of a gh7 family cellobiohydrolase from limnoria2 quadripunctata in complex with cellobiose	#N/A	MG592579.1_prot_AUR95576.1_19_[locus_tag=NVP1209O_19]_[protein=hypothetical_protein]_[protein_id=AUR95576.1]_[location=16746..17033]_[gbkey=CDS]
AUR95576.1	PDB header: hydrolase Chain: B: PDB Molecule: cellulose 1,4-beta-cellobiosidase; PDBTitle: crystal structure of cellobiohydrolase from melanocarpus albomyces2 complexed with cellobiose	c2rfyB_.19.pdb	f66d661da908a5e5	19	0.132	28	61	92	1.7	PDB header: hydrolase	Chain: B: PDB Molecule: cellulose 1,4-beta-cellobiosidase;	PDBTitle: crystal structure of cellobiohydrolase from melanocarpus albomyces2 complexed with cellobiose	#N/A	MG592579.1_prot_AUR95576.1_19_[locus_tag=NVP1209O_19]_[protein=hypothetical_protein]_[protein_id=AUR95576.1]_[location=16746..17033]_[gbkey=CDS]
AUR95576.1	PDB header: cell adhesion Chain: B: PDB Molecule: apt; PDBTitle: backbone and side chain 1h, 13c, and 15n chemical shift assignments2 for edb and specific binding aptide	c2mnuB_.20.pdb	f66d661da908a5e5	20	0.131	35	7	27	UNK	PDB header: cell adhesion	Chain: B: PDB Molecule: apt;	PDBTitle: backbone and side chain 1h, 13c, and 15n chemical shift assignments2 for edb and specific binding aptide	#N/A	MG592579.1_prot_AUR95576.1_19_[locus_tag=NVP1209O_19]_[protein=hypothetical_protein]_[protein_id=AUR95576.1]_[location=16746..17033]_[gbkey=CDS]
Description	Template Info	Template/Model	Job ID	Rank	#N/A	Sequence ID	Qstart	Qend	Resolution	Template Info	#N/A	#N/A	#N/A	# Job Description
AUR95620.1	PDB header: transferase Chain: B: PDB Molecule: malate synthase g; PDBTitle: 1.36 angstrom resolution crystal structure of malate synthase g from2 pseudomonas aeruginosa in complex with glycolic acid.	c5vfbB_.1.pdb	8dadddfe03778970	1	0.517	36	9	33	1.36	PDB header: transferase	Chain: B: PDB Molecule: malate synthase g;	PDBTitle: 1.36 angstrom resolution crystal structure of malate synthase g from2 pseudomonas aeruginosa in complex with glycolic acid.	#N/A	MG592579.1_prot_AUR95620.1_63_[locus_tag=NVP1209O_63]_[protein=hypothetical_protein]_[protein_id=AUR95620.1]_[location=complement(41825..42082)]_[gbkey=CDS]
AUR95620.1	PDB header: lyase Chain: A: PDB Molecule: malate synthase g; PDBTitle: malate synthase g complexed with magnesium and glyoxylate	d1d8ca_.2.pdb	8dadddfe03778970	2	0.48	33	13	33	2	PDB header: lyase	Chain: A: PDB Molecule: malate synthase g;	PDBTitle: malate synthase g complexed with magnesium and glyoxylate	#N/A	MG592579.1_prot_AUR95620.1_63_[locus_tag=NVP1209O_63]_[protein=hypothetical_protein]_[protein_id=AUR95620.1]_[location=complement(41825..42082)]_[gbkey=CDS]
AUR95620.1	PDB header: transferase Chain: A: PDB Molecule: mevalonate kinase; PDBTitle: the structure of binary complex between a mammalian mevalonate kinase2 and atp: insights into the reaction mechanism and human inherited3 disease	d1kvka2.3.pdb	8dadddfe03778970	3	0.298	11	10	83	2.4	PDB header: transferase	Chain: A: PDB Molecule: mevalonate kinase;	PDBTitle: the structure of binary complex between a mammalian mevalonate kinase2 and atp: insights into the reaction mechanism and human inherited3 disease	#N/A	MG592579.1_prot_AUR95620.1_63_[locus_tag=NVP1209O_63]_[protein=hypothetical_protein]_[protein_id=AUR95620.1]_[location=complement(41825..42082)]_[gbkey=CDS]
AUR95620.1	PDB header: lyase Chain: A: PDB Molecule: probable malate synthase g; PDBTitle: biochemical and structural studies of malate synthase from2 mycobacterium tuberculosis	d1n8ia_.4.pdb	8dadddfe03778970	4	0.226	73	13	33	2.1	PDB header: lyase	Chain: A: PDB Molecule: probable malate synthase g;	PDBTitle: biochemical and structural studies of malate synthase from2 mycobacterium tuberculosis	#N/A	MG592579.1_prot_AUR95620.1_63_[locus_tag=NVP1209O_63]_[protein=hypothetical_protein]_[protein_id=AUR95620.1]_[location=complement(41825..42082)]_[gbkey=CDS]
AUR95620.1	PDB header: cell adhesion Chain: B: PDB Molecule: integrin beta-3; PDBTitle: platelet integrin alfaiib-beta3 transmembrane-cytoplasmic2 heterocomplex	c2kncB_.5.pdb	8dadddfe03778970	5	0.2	29	22	35	UNK	PDB header: cell adhesion	Chain: B: PDB Molecule: integrin beta-3;	PDBTitle: platelet integrin alfaiib-beta3 transmembrane-cytoplasmic2 heterocomplex	#N/A	MG592579.1_prot_AUR95620.1_63_[locus_tag=NVP1209O_63]_[protein=hypothetical_protein]_[protein_id=AUR95620.1]_[location=complement(41825..42082)]_[gbkey=CDS]
AUR95620.1	PDB header: ribosome Chain: A: PDB Molecule: 50s ribosomal protein l7/l12; PDBTitle: crystal structure of ribosomal protein l12 from thermotoga maritima	d1dd3a1.6.pdb	8dadddfe03778970	6	0.169	26	36	58	2	PDB header: ribosome	Chain: A: PDB Molecule: 50s ribosomal protein l7/l12;	PDBTitle: crystal structure of ribosomal protein l12 from thermotoga maritima	#N/A	MG592579.1_prot_AUR95620.1_63_[locus_tag=NVP1209O_63]_[protein=hypothetical_protein]_[protein_id=AUR95620.1]_[location=complement(41825..42082)]_[gbkey=CDS]
AUR95620.1	PDB header: cell adhesion Chain: C: PDB Molecule: integrin beta-1d; PDBTitle: crystal structure of talin2 f2-f3 in complex with the integrin beta1d2 cytoplasmic tail	c3g9wC_.7.pdb	8dadddfe03778970	7	0.143	38	22	34	2.17	PDB header: cell adhesion	Chain: C: PDB Molecule: integrin beta-1d;	PDBTitle: crystal structure of talin2 f2-f3 in complex with the integrin beta1d2 cytoplasmic tail	#N/A	MG592579.1_prot_AUR95620.1_63_[locus_tag=NVP1209O_63]_[protein=hypothetical_protein]_[protein_id=AUR95620.1]_[location=complement(41825..42082)]_[gbkey=CDS]
AUR95620.1	PDB header: oxidoreductase Chain: B: PDB Molecule: bifunctional arginine demethylase and lysyl-hydroxylase PDBTitle: structure of an oxygenase	c3k2oB_.8.pdb	8dadddfe03778970	8	0.102	36	62	75	1.75	PDB header: oxidoreductase	Chain: B: PDB Molecule: bifunctional arginine demethylase and lysyl-hydroxylase	PDBTitle: structure of an oxygenase	#N/A	MG592579.1_prot_AUR95620.1_63_[locus_tag=NVP1209O_63]_[protein=hypothetical_protein]_[protein_id=AUR95620.1]_[location=complement(41825..42082)]_[gbkey=CDS]
AUR95620.1	PDB header: cell adhesion Chain: A: PDB Molecule: integrin beta-3; PDBTitle: nmr structure of the integrin b3 cytoplasmic domain in dpc2 micelles	c1s4xA_.9.pdb	8dadddfe03778970	9	0.098	31	22	34	UNK	PDB header: cell adhesion	Chain: A: PDB Molecule: integrin beta-3;	PDBTitle: nmr structure of the integrin b3 cytoplasmic domain in dpc2 micelles	#N/A	MG592579.1_prot_AUR95620.1_63_[locus_tag=NVP1209O_63]_[protein=hypothetical_protein]_[protein_id=AUR95620.1]_[location=complement(41825..42082)]_[gbkey=CDS]
AUR95620.1	PDB header: membrane protein Chain: B: PDB Molecule: platele integrin beta3 subunit: cytoplasmic PDBTitle: platelet integrin alfaiib-beta3 cytoplasmic domain	c1m8oB_.10.pdb	8dadddfe03778970	10	0.092	29	22	35	UNK	PDB header: membrane protein	Chain: B: PDB Molecule: platele integrin beta3 subunit: cytoplasmic	PDBTitle: platelet integrin alfaiib-beta3 cytoplasmic domain	#N/A	MG592579.1_prot_AUR95620.1_63_[locus_tag=NVP1209O_63]_[protein=hypothetical_protein]_[protein_id=AUR95620.1]_[location=complement(41825..42082)]_[gbkey=CDS]
AUR95620.1	PDB header: cytokine Chain: A: PDB Molecule: il-6 receptor alpha chain; PDBTitle: crystal structure of the extra-cellular domains of human interleukin-62 receptor alpha chain	d1n26a1.11.pdb	8dadddfe03778970	11	0.085	75	70	77	2.4	PDB header: cytokine	Chain: A: PDB Molecule: il-6 receptor alpha chain;	PDBTitle: crystal structure of the extra-cellular domains of human interleukin-62 receptor alpha chain	#N/A	MG592579.1_prot_AUR95620.1_63_[locus_tag=NVP1209O_63]_[protein=hypothetical_protein]_[protein_id=AUR95620.1]_[location=complement(41825..42082)]_[gbkey=CDS]
AUR95620.1	PDB header: dna binding protein Chain: C: PDB Molecule: protection of telomeres protein tpz1; PDBTitle: crystal structure of poz1 and tpz1	c5xxeC_.12.pdb	8dadddfe03778970	12	0.084	38	47	59	2.5	PDB header: dna binding protein	Chain: C: PDB Molecule: protection of telomeres protein tpz1;	PDBTitle: crystal structure of poz1 and tpz1	#N/A	MG592579.1_prot_AUR95620.1_63_[locus_tag=NVP1209O_63]_[protein=hypothetical_protein]_[protein_id=AUR95620.1]_[location=complement(41825..42082)]_[gbkey=CDS]
AUR95620.1	PDB header: dna binding protein Chain: D: PDB Molecule: protection of telomeres protein tpz1; PDBTitle: crystal structure of poz1 and tpz1	c5xxeD_.13.pdb	8dadddfe03778970	13	0.084	38	47	59	2.5	PDB header: dna binding protein	Chain: D: PDB Molecule: protection of telomeres protein tpz1;	PDBTitle: crystal structure of poz1 and tpz1	#N/A	MG592579.1_prot_AUR95620.1_63_[locus_tag=NVP1209O_63]_[protein=hypothetical_protein]_[protein_id=AUR95620.1]_[location=complement(41825..42082)]_[gbkey=CDS]
AUR95620.1	PDB header: de novo protein Chain: A: PDB Molecule: full sequence design 1 synthetic superstable; PDBTitle: protein folding on a highly rugged landscape: experimental observation2 of glassy dynamics and structural frustration	c2k6rA_.14.pdb	8dadddfe03778970	14	0.07	50	22	33	UNK	PDB header: de novo protein	Chain: A: PDB Molecule: full sequence design 1 synthetic superstable;	PDBTitle: protein folding on a highly rugged landscape: experimental observation2 of glassy dynamics and structural frustration	#N/A	MG592579.1_prot_AUR95620.1_63_[locus_tag=NVP1209O_63]_[protein=hypothetical_protein]_[protein_id=AUR95620.1]_[location=complement(41825..42082)]_[gbkey=CDS]
AUR95620.1	PDB header: transferase Chain: A: PDB Molecule: aromatic prenyltransferase; PDBTitle: crystal structure of the indole prenyltransferase mpnd from2 marinactinospora thermotolerans	c4yl7A_.15.pdb	8dadddfe03778970	15	0.068	15	38	76	1.6	PDB header: transferase	Chain: A: PDB Molecule: aromatic prenyltransferase;	PDBTitle: crystal structure of the indole prenyltransferase mpnd from2 marinactinospora thermotolerans	#N/A	MG592579.1_prot_AUR95620.1_63_[locus_tag=NVP1209O_63]_[protein=hypothetical_protein]_[protein_id=AUR95620.1]_[location=complement(41825..42082)]_[gbkey=CDS]
AUR95620.1	PDB header: novel sequence Chain: A: PDB Molecule: full sequence design 1 of beta beta alpha motif; PDBTitle: full sequence design 1 (fsd-1) of beta beta alpha motif,2 nmr, 41 structures	c1fsdA_.16.pdb	8dadddfe03778970	16	0.067	55	22	32	UNK	PDB header: novel sequence	Chain: A: PDB Molecule: full sequence design 1 of beta beta alpha motif;	PDBTitle: full sequence design 1 (fsd-1) of beta beta alpha motif,2 nmr, 41 structures	#N/A	MG592579.1_prot_AUR95620.1_63_[locus_tag=NVP1209O_63]_[protein=hypothetical_protein]_[protein_id=AUR95620.1]_[location=complement(41825..42082)]_[gbkey=CDS]
AUR95620.1	PDB header: beta beta alpha motif Chain: A: PDB Molecule: full sequence design 1 of beta beta alpha motif; PDBTitle: full sequence design 1 (fsd-1) of beta beta alpha motif,2 nmr, minimized average structure	c1fsvA_.17.pdb	8dadddfe03778970	17	0.067	55	22	32	UNK	PDB header: beta beta alpha motif	Chain: A: PDB Molecule: full sequence design 1 of beta beta alpha motif;	PDBTitle: full sequence design 1 (fsd-1) of beta beta alpha motif,2 nmr, minimized average structure	#N/A	MG592579.1_prot_AUR95620.1_63_[locus_tag=NVP1209O_63]_[protein=hypothetical_protein]_[protein_id=AUR95620.1]_[location=complement(41825..42082)]_[gbkey=CDS]
AUR95620.1	PDB header: transcription Chain: C: PDB Molecule: transcription factor p53; PDBTitle: solution structure of the oligomerization domain in dmp53	c2rp4C_.18.pdb	8dadddfe03778970	18	0.065	83	72	77	UNK	PDB header: transcription	Chain: C: PDB Molecule: transcription factor p53;	PDBTitle: solution structure of the oligomerization domain in dmp53	#N/A	MG592579.1_prot_AUR95620.1_63_[locus_tag=NVP1209O_63]_[protein=hypothetical_protein]_[protein_id=AUR95620.1]_[location=complement(41825..42082)]_[gbkey=CDS]
AUR95620.1	PDB header: de novo protein Chain: A: PDB Molecule: fsd-ey peptide; PDBTitle: solution structure of fsd-ey, a novel peptide assuming a2 beta-beta-alpha fold	c1fmeA_.19.pdb	8dadddfe03778970	19	0.064	55	22	32	UNK	PDB header: de novo protein	Chain: A: PDB Molecule: fsd-ey peptide;	PDBTitle: solution structure of fsd-ey, a novel peptide assuming a2 beta-beta-alpha fold	#N/A	MG592579.1_prot_AUR95620.1_63_[locus_tag=NVP1209O_63]_[protein=hypothetical_protein]_[protein_id=AUR95620.1]_[location=complement(41825..42082)]_[gbkey=CDS]
AUR95620.1	PDB header: transferase Chain: A: PDB Molecule: dna-directed rna polymerase; PDBTitle: solution structure of the essential rna polymerase subunit2 rpb10 from methanobacterium thermoautotrophicum	d1ef4a_.20.pdb	8dadddfe03778970	20	0.06	29	25	45	UNK	PDB header: transferase	Chain: A: PDB Molecule: dna-directed rna polymerase;	PDBTitle: solution structure of the essential rna polymerase subunit2 rpb10 from methanobacterium thermoautotrophicum	#N/A	MG592579.1_prot_AUR95620.1_63_[locus_tag=NVP1209O_63]_[protein=hypothetical_protein]_[protein_id=AUR95620.1]_[location=complement(41825..42082)]_[gbkey=CDS]
Description	Template Info	Template/Model	Job ID	Rank	#N/A	Sequence ID	Qstart	Qend	Resolution	Template Info	#N/A	#N/A	#N/A	# Job Description
AUR95615.1	PDB header: viral protein Chain: A: PDB Molecule: gene 1.2 protein; PDBTitle: the bacteriophage t7 encoded inhibitor (gp1.2) of e. coli dgtp2 triphosphohydrolase	c2mdpA_.1.pdb	13c7e165f4588931	1	0.179	60	27	36	UNK	PDB header: viral protein	Chain: A: PDB Molecule: gene 1.2 protein;	PDBTitle: the bacteriophage t7 encoded inhibitor (gp1.2) of e. coli dgtp2 triphosphohydrolase	#N/A	MG592579.1_prot_AUR95615.1_58_[locus_tag=NVP1209O_58]_[protein=coil_containing_protein]_[protein_id=AUR95615.1]_[location=complement(40488..40703)]_[gbkey=CDS]
AUR95615.1	PDB header: structural genomics/unknown function Chain: A: PDB Molecule: hypothetical protein; PDBTitle: crystal structure of a putative 4-methylmuconolactone methylisomerase2 (yp_295714.1) from ralstonia eutropha jmp134 at 2.00 a resolution	d2ifxa1.2.pdb	13c7e165f4588931	2	0.123	67	50	58	2	PDB header: structural genomics/unknown function	Chain: A: PDB Molecule: hypothetical protein;	PDBTitle: crystal structure of a putative 4-methylmuconolactone methylisomerase2 (yp_295714.1) from ralstonia eutropha jmp134 at 2.00 a resolution	#N/A	MG592579.1_prot_AUR95615.1_58_[locus_tag=NVP1209O_58]_[protein=coil_containing_protein]_[protein_id=AUR95615.1]_[location=complement(40488..40703)]_[gbkey=CDS]
AUR95615.1	PDB header: protein binding Chain: A: PDB Molecule: ubiquitin-like 5; PDBTitle: solution structure of ubl5 a human ubiquitin-like protein	d1p0ra_.3.pdb	13c7e165f4588931	3	0.106	32	35	60	UNK	PDB header: protein binding	Chain: A: PDB Molecule: ubiquitin-like 5;	PDBTitle: solution structure of ubl5 a human ubiquitin-like protein	#N/A	MG592579.1_prot_AUR95615.1_58_[locus_tag=NVP1209O_58]_[protein=coil_containing_protein]_[protein_id=AUR95615.1]_[location=complement(40488..40703)]_[gbkey=CDS]
AUR95615.1	PDB header: structural genomics, unknown function Chain: A: PDB Molecule: ubiquitin-like 5; PDBTitle: solution structure of the murine ubiquitin-like 5 protein2 from riken cdna 0610031k06	d1uh6a_.4.pdb	13c7e165f4588931	4	0.099	32	35	60	UNK	PDB header: structural genomics, unknown function	Chain: A: PDB Molecule: ubiquitin-like 5;	PDBTitle: solution structure of the murine ubiquitin-like 5 protein2 from riken cdna 0610031k06	#N/A	MG592579.1_prot_AUR95615.1_58_[locus_tag=NVP1209O_58]_[protein=coil_containing_protein]_[protein_id=AUR95615.1]_[location=complement(40488..40703)]_[gbkey=CDS]
AUR95615.1	PDB header: oxidoreductase Chain: C: PDB Molecule: encapsulated ferritin; PDBTitle: crystal structure of haliangium ochraceum encapsulated ferritin	c5n5fC_.5.pdb	13c7e165f4588931	5	0.091	16	1	38	2.06	PDB header: oxidoreductase	Chain: C: PDB Molecule: encapsulated ferritin;	PDBTitle: crystal structure of haliangium ochraceum encapsulated ferritin	#N/A	MG592579.1_prot_AUR95615.1_58_[locus_tag=NVP1209O_58]_[protein=coil_containing_protein]_[protein_id=AUR95615.1]_[location=complement(40488..40703)]_[gbkey=CDS]
AUR95615.1	PDB header: transcription Chain: B: PDB Molecule: general control protein gcn4; PDBTitle: nmr solution structure of a designed heterodimeric leucine2 zipper	c1fmhB_.6.pdb	13c7e165f4588931	6	0.09	70	5	14	UNK	PDB header: transcription	Chain: B: PDB Molecule: general control protein gcn4;	PDBTitle: nmr solution structure of a designed heterodimeric leucine2 zipper	#N/A	MG592579.1_prot_AUR95615.1_58_[locus_tag=NVP1209O_58]_[protein=coil_containing_protein]_[protein_id=AUR95615.1]_[location=complement(40488..40703)]_[gbkey=CDS]
AUR95615.1	PDB header: structural protein Chain: A: PDB Molecule: scaffolding protein d; PDBTitle: gpd prior to capsid assembly	d1tx9a1.7.pdb	13c7e165f4588931	7	0.081	32	9	55	3.31	PDB header: structural protein	Chain: A: PDB Molecule: scaffolding protein d;	PDBTitle: gpd prior to capsid assembly	#N/A	MG592579.1_prot_AUR95615.1_58_[locus_tag=NVP1209O_58]_[protein=coil_containing_protein]_[protein_id=AUR95615.1]_[location=complement(40488..40703)]_[gbkey=CDS]
AUR95615.1	PDB header: ribosome Chain: A: PDB Molecule: 30s ribosomal protein s3ae; PDBTitle: promiscuous behavior of proteins in archaeal ribosomes revealed by2 cryo-em: implications for evolution of eukaryotic ribosomes (30s3 ribosomal subunit)	c3j20A_.8.pdb	13c7e165f4588931	8	0.079	45	54	64	6.6	PDB header: ribosome	Chain: A: PDB Molecule: 30s ribosomal protein s3ae;	PDBTitle: promiscuous behavior of proteins in archaeal ribosomes revealed by2 cryo-em: implications for evolution of eukaryotic ribosomes (30s3 ribosomal subunit)	#N/A	MG592579.1_prot_AUR95615.1_58_[locus_tag=NVP1209O_58]_[protein=coil_containing_protein]_[protein_id=AUR95615.1]_[location=complement(40488..40703)]_[gbkey=CDS]
AUR95615.1	PDB header: oxidoreductase Chain: R: PDB Molecule: rru_a0973; PDBTitle: crystal structure of rhodospirillum rubrum rru_a0973	c5da5R_.9.pdb	13c7e165f4588931	9	0.076	11	1	38	2.06	PDB header: oxidoreductase	Chain: R: PDB Molecule: rru_a0973;	PDBTitle: crystal structure of rhodospirillum rubrum rru_a0973	#N/A	MG592579.1_prot_AUR95615.1_58_[locus_tag=NVP1209O_58]_[protein=coil_containing_protein]_[protein_id=AUR95615.1]_[location=complement(40488..40703)]_[gbkey=CDS]
AUR95615.1	PDB header: ribosome Chain: 0: PDB Molecule: 40s ribosomal protein s3a, putative; PDBTitle: high-resolution cryo-electron microscopy structure of the trypanosoma2 brucei ribosome	c3zey0_.10.pdb	13c7e165f4588931	10	0.076	55	54	64	5.57	PDB header: ribosome	Chain: 0: PDB Molecule: 40s ribosomal protein s3a, putative;	PDBTitle: high-resolution cryo-electron microscopy structure of the trypanosoma2 brucei ribosome	#N/A	MG592579.1_prot_AUR95615.1_58_[locus_tag=NVP1209O_58]_[protein=coil_containing_protein]_[protein_id=AUR95615.1]_[location=complement(40488..40703)]_[gbkey=CDS]
AUR95615.1	PDB header: viral protein, transferase Chain: A: PDB Molecule: rna polymerase alpha subunit; PDBTitle: solution structure of the sendai virus protein x c-subdomain	d1r4ga_.11.pdb	13c7e165f4588931	11	0.072	47	27	41	UNK	PDB header: viral protein, transferase	Chain: A: PDB Molecule: rna polymerase alpha subunit;	PDBTitle: solution structure of the sendai virus protein x c-subdomain	#N/A	MG592579.1_prot_AUR95615.1_58_[locus_tag=NVP1209O_58]_[protein=coil_containing_protein]_[protein_id=AUR95615.1]_[location=complement(40488..40703)]_[gbkey=CDS]
AUR95615.1	PDB header: viral protein, transferase Chain: A: PDB Molecule: rna polymerase alpha subunit; PDBTitle: solution structure of the sendai virus protein x c-subdomain	c1r4gA_.12.pdb	13c7e165f4588931	12	0.072	47	27	41	UNK	PDB header: viral protein, transferase	Chain: A: PDB Molecule: rna polymerase alpha subunit;	PDBTitle: solution structure of the sendai virus protein x c-subdomain	#N/A	MG592579.1_prot_AUR95615.1_58_[locus_tag=NVP1209O_58]_[protein=coil_containing_protein]_[protein_id=AUR95615.1]_[location=complement(40488..40703)]_[gbkey=CDS]
AUR95615.1	PDB header: transcription Chain: B: PDB Molecule: general control protein gcn4; PDBTitle: nmr solution structure of a designed heterodimeric leucine2 zipper	c1u2uB_.13.pdb	13c7e165f4588931	13	0.072	70	5	14	UNK	PDB header: transcription	Chain: B: PDB Molecule: general control protein gcn4;	PDBTitle: nmr solution structure of a designed heterodimeric leucine2 zipper	#N/A	MG592579.1_prot_AUR95615.1_58_[locus_tag=NVP1209O_58]_[protein=coil_containing_protein]_[protein_id=AUR95615.1]_[location=complement(40488..40703)]_[gbkey=CDS]
AUR95615.1	PDB header: ribosome Chain: B: PDB Molecule: 40s ribosomal protein s1-a; PDBTitle: the structure of the eukaryotic ribosome at 3.0 a resolution. this2 entry contains proteins of the 40s subunit, ribosome b	c3u5gB_.14.pdb	13c7e165f4588931	14	0.067	36	54	64	3	PDB header: ribosome	Chain: B: PDB Molecule: 40s ribosomal protein s1-a;	PDBTitle: the structure of the eukaryotic ribosome at 3.0 a resolution. this2 entry contains proteins of the 40s subunit, ribosome b	#N/A	MG592579.1_prot_AUR95615.1_58_[locus_tag=NVP1209O_58]_[protein=coil_containing_protein]_[protein_id=AUR95615.1]_[location=complement(40488..40703)]_[gbkey=CDS]
AUR95615.1	PDB header: ribosome Chain: 4: PDB Molecule: 40s ribosomal protein s3a; PDBTitle: crystal structure of the eukaryotic 40s ribosomal2 subunit in complex with initiation factor 1. this file3 contains the 40s subunit and initiation factor for4 molecule 1	c2xzm4_.15.pdb	13c7e165f4588931	15	0.063	45	54	64	3.93	PDB header: ribosome	Chain: 4: PDB Molecule: 40s ribosomal protein s3a;	PDBTitle: crystal structure of the eukaryotic 40s ribosomal2 subunit in complex with initiation factor 1. this file3 contains the 40s subunit and initiation factor for4 molecule 1	#N/A	MG592579.1_prot_AUR95615.1_58_[locus_tag=NVP1209O_58]_[protein=coil_containing_protein]_[protein_id=AUR95615.1]_[location=complement(40488..40703)]_[gbkey=CDS]
AUR95615.1	PDB header: motor protein Chain: A: PDB Molecule: flagellar m-ring protein; PDBTitle: structure of cofolded flifc:flign complex from thermotoga maritima	c5tdyA_.16.pdb	13c7e165f4588931	16	0.063	35	36	58	2.11	PDB header: motor protein	Chain: A: PDB Molecule: flagellar m-ring protein;	PDBTitle: structure of cofolded flifc:flign complex from thermotoga maritima	#N/A	MG592579.1_prot_AUR95615.1_58_[locus_tag=NVP1209O_58]_[protein=coil_containing_protein]_[protein_id=AUR95615.1]_[location=complement(40488..40703)]_[gbkey=CDS]
AUR95615.1	PDB header: structural genomics, unknown function Chain: A: PDB Molecule: yajq protein; PDBTitle: yajq protein (hi1034)	d1in0a1.17.pdb	13c7e165f4588931	17	0.062	50	35	42	2.14	PDB header: structural genomics, unknown function	Chain: A: PDB Molecule: yajq protein;	PDBTitle: yajq protein (hi1034)	#N/A	MG592579.1_prot_AUR95615.1_58_[locus_tag=NVP1209O_58]_[protein=coil_containing_protein]_[protein_id=AUR95615.1]_[location=complement(40488..40703)]_[gbkey=CDS]
AUR95615.1	PDB header: ribosome Chain: B: PDB Molecule: 40s ribosomal protein s3a; PDBTitle: structure of the human 40s ribosomal proteins	c3j3aB_.18.pdb	13c7e165f4588931	18	0.059	45	54	64	5	PDB header: ribosome	Chain: B: PDB Molecule: 40s ribosomal protein s3a;	PDBTitle: structure of the human 40s ribosomal proteins	#N/A	MG592579.1_prot_AUR95615.1_58_[locus_tag=NVP1209O_58]_[protein=coil_containing_protein]_[protein_id=AUR95615.1]_[location=complement(40488..40703)]_[gbkey=CDS]
AUR95615.1	PDB header: motor protein/calcium binding protein Chain: B: PDB Molecule: unconventional myosin-viia; PDBTitle: crystal structure of myosin viia iq5 in complex with ca2+-cam	c5wsvB_.19.pdb	13c7e165f4588931	19	0.055	67	28	36	2.33	PDB header: motor protein/calcium binding protein	Chain: B: PDB Molecule: unconventional myosin-viia;	PDBTitle: crystal structure of myosin viia iq5 in complex with ca2+-cam	#N/A	MG592579.1_prot_AUR95615.1_58_[locus_tag=NVP1209O_58]_[protein=coil_containing_protein]_[protein_id=AUR95615.1]_[location=complement(40488..40703)]_[gbkey=CDS]
AUR95615.1	PDB header: ribosome Chain: L: PDB Molecule: 50s ribosomal protein l13, chloroplastic; PDBTitle: cryo-em structure of the spinach chloroplast ribosome reveals the2 location of plastid-specific ribosomal proteins and extensions	c5mlcL_.20.pdb	13c7e165f4588931	20	0.05	40	47	61	3.9	PDB header: ribosome	Chain: L: PDB Molecule: 50s ribosomal protein l13, chloroplastic;	PDBTitle: cryo-em structure of the spinach chloroplast ribosome reveals the2 location of plastid-specific ribosomal proteins and extensions	#N/A	MG592579.1_prot_AUR95615.1_58_[locus_tag=NVP1209O_58]_[protein=coil_containing_protein]_[protein_id=AUR95615.1]_[location=complement(40488..40703)]_[gbkey=CDS]
Description	Template Info	Template/Model	Job ID	Rank	#N/A	Sequence ID	Qstart	Qend	Resolution	Template Info	#N/A	#N/A	#N/A	# Job Description
AUR95580.1	PDB header: structural genomics, unknown function Chain: A: PDB Molecule: protein bvu-3222; PDBTitle: crystal structure of uncharacterized protein bvu_3222 from bacteroides2 vulgatus	c3fyfA_.1.pdb	180e4d38c95b76c3	1	0.206	16	20	50	2.2000000000000002	PDB header: structural genomics, unknown function	Chain: A: PDB Molecule: protein bvu-3222;	PDBTitle: crystal structure of uncharacterized protein bvu_3222 from bacteroides2 vulgatus	#N/A	MG592579.1_prot_AUR95580.1_23_[locus_tag=NVP1209O_23]_[protein=coil_containing_protein]_[protein_id=AUR95580.1]_[location=18727..19200]_[gbkey=CDS]
AUR95580.1	PDB header: blood clotting Chain: O: PDB Molecule: fibrinogen beta chain; PDBTitle: crystal structure of the central region of bovine fibrinogen (e52 fragment) at 1.4 angstroms resolution	c1jy2O_.2.pdb	180e4d38c95b76c3	2	0.147	42	43	61	1.4	PDB header: blood clotting	Chain: O: PDB Molecule: fibrinogen beta chain;	PDBTitle: crystal structure of the central region of bovine fibrinogen (e52 fragment) at 1.4 angstroms resolution	#N/A	MG592579.1_prot_AUR95580.1_23_[locus_tag=NVP1209O_23]_[protein=coil_containing_protein]_[protein_id=AUR95580.1]_[location=18727..19200]_[gbkey=CDS]
AUR95580.1	PDB header: hydrolase/hydrolase inhibitor Chain: H: PDB Molecule: fibrinogen beta chain; PDBTitle: crystal structure of the complex between thrombin and the central "e"2 region of fibrin	c2a45H_.3.pdb	180e4d38c95b76c3	3	0.097	29	43	59	3.65	PDB header: hydrolase/hydrolase inhibitor	Chain: H: PDB Molecule: fibrinogen beta chain;	PDBTitle: crystal structure of the complex between thrombin and the central "e"2 region of fibrin	#N/A	MG592579.1_prot_AUR95580.1_23_[locus_tag=NVP1209O_23]_[protein=coil_containing_protein]_[protein_id=AUR95580.1]_[location=18727..19200]_[gbkey=CDS]
AUR95580.1	PDB header: structural genomics, unknown function Chain: A: PDB Molecule: 190aa long hypothetical protein; PDBTitle: protein of unknown function from pyrococcus horikoshi	d2ddza1.4.pdb	180e4d38c95b76c3	4	0.067	45	73	83	2.2400000000000002	PDB header: structural genomics, unknown function	Chain: A: PDB Molecule: 190aa long hypothetical protein;	PDBTitle: protein of unknown function from pyrococcus horikoshi	#N/A	MG592579.1_prot_AUR95580.1_23_[locus_tag=NVP1209O_23]_[protein=coil_containing_protein]_[protein_id=AUR95580.1]_[location=18727..19200]_[gbkey=CDS]
AUR95580.1	PDB header: hydrolase Chain: A: PDB Molecule: 26s proteasome non-atpase regulatory subunit 4; PDBTitle: solution structure of s5a uim-1/ubiquitin complex	c1yx5A_.5.pdb	180e4d38c95b76c3	5	0.058	33	71	82	UNK	PDB header: hydrolase	Chain: A: PDB Molecule: 26s proteasome non-atpase regulatory subunit 4;	PDBTitle: solution structure of s5a uim-1/ubiquitin complex	#N/A	MG592579.1_prot_AUR95580.1_23_[locus_tag=NVP1209O_23]_[protein=coil_containing_protein]_[protein_id=AUR95580.1]_[location=18727..19200]_[gbkey=CDS]
AUR95580.1	PDB header: structural genomics, unknown function Chain: A: PDB Molecule: yajq protein; PDBTitle: yajq protein (hi1034)	d1in0a1.6.pdb	180e4d38c95b76c3	6	0.048	29	34	54	2.14	PDB header: structural genomics, unknown function	Chain: A: PDB Molecule: yajq protein;	PDBTitle: yajq protein (hi1034)	#N/A	MG592579.1_prot_AUR95580.1_23_[locus_tag=NVP1209O_23]_[protein=coil_containing_protein]_[protein_id=AUR95580.1]_[location=18727..19200]_[gbkey=CDS]
AUR95580.1	PDB header: endonuclease Chain: A: PDB Molecule: recombination endonuclease vii; PDBTitle: endonuclease vii (endovii) n62d mutant from phage t4	d1e7la1.7.pdb	180e4d38c95b76c3	7	0.048	30	65	74	1.32	PDB header: endonuclease	Chain: A: PDB Molecule: recombination endonuclease vii;	PDBTitle: endonuclease vii (endovii) n62d mutant from phage t4	#N/A	MG592579.1_prot_AUR95580.1_23_[locus_tag=NVP1209O_23]_[protein=coil_containing_protein]_[protein_id=AUR95580.1]_[location=18727..19200]_[gbkey=CDS]
AUR95580.1	PDB header: transcription Chain: A: PDB Molecule: hairy/enhancer-of-split related with yrpw motif PDBTitle: crystal structure of hypothetical protein ms0332	d2db7a1.8.pdb	180e4d38c95b76c3	8	0.045	28	129	146	1.9	PDB header: transcription	Chain: A: PDB Molecule: hairy/enhancer-of-split related with yrpw motif	PDBTitle: crystal structure of hypothetical protein ms0332	#N/A	MG592579.1_prot_AUR95580.1_23_[locus_tag=NVP1209O_23]_[protein=coil_containing_protein]_[protein_id=AUR95580.1]_[location=18727..19200]_[gbkey=CDS]
AUR95580.1	PDB header: alu domain Chain: A: PDB Molecule: signal recognition particle 9/14 fusion protein; PDBTitle: signal recognition particle alu rna binding heterodimer, srp9/14	d1914a2.9.pdb	180e4d38c95b76c3	9	0.04	25	128	155	2.5299999999999998	PDB header: alu domain	Chain: A: PDB Molecule: signal recognition particle 9/14 fusion protein;	PDBTitle: signal recognition particle alu rna binding heterodimer, srp9/14	#N/A	MG592579.1_prot_AUR95580.1_23_[locus_tag=NVP1209O_23]_[protein=coil_containing_protein]_[protein_id=AUR95580.1]_[location=18727..19200]_[gbkey=CDS]
AUR95580.1	PDB header: unknown function Chain: A: PDB Molecule: hypothetical protein af0491; PDBTitle: crystal structure of the shwachman-bodian-diamond syndrome2 protein orthologue from archaeoglobus fulgidus	d1t95a3.10.pdb	180e4d38c95b76c3	10	0.039	25	80	95	1.9	PDB header: unknown function	Chain: A: PDB Molecule: hypothetical protein af0491;	PDBTitle: crystal structure of the shwachman-bodian-diamond syndrome2 protein orthologue from archaeoglobus fulgidus	#N/A	MG592579.1_prot_AUR95580.1_23_[locus_tag=NVP1209O_23]_[protein=coil_containing_protein]_[protein_id=AUR95580.1]_[location=18727..19200]_[gbkey=CDS]
AUR95580.1	PDB header: structural genomics, unknown function Chain: C: PDB Molecule: hypothetical protein af0491; PDBTitle: structure of a hypothetical protein af0491 from archaeoglobus fulgidus	d1p9qc3.11.pdb	180e4d38c95b76c3	11	0.039	25	80	95	2	PDB header: structural genomics, unknown function	Chain: C: PDB Molecule: hypothetical protein af0491;	PDBTitle: structure of a hypothetical protein af0491 from archaeoglobus fulgidus	#N/A	MG592579.1_prot_AUR95580.1_23_[locus_tag=NVP1209O_23]_[protein=coil_containing_protein]_[protein_id=AUR95580.1]_[location=18727..19200]_[gbkey=CDS]
AUR95580.1	PDB header: protein binding Chain: C: PDB Molecule: protein cbfa2t1; PDBTitle: structure of the aml1-eto nervy domain - pka(riia) complex and its2 contribution to aml1-eto activity	c2kygC_.12.pdb	180e4d38c95b76c3	12	0.037	46	11	37	UNK	PDB header: protein binding	Chain: C: PDB Molecule: protein cbfa2t1;	PDBTitle: structure of the aml1-eto nervy domain - pka(riia) complex and its2 contribution to aml1-eto activity	#N/A	MG592579.1_prot_AUR95580.1_23_[locus_tag=NVP1209O_23]_[protein=coil_containing_protein]_[protein_id=AUR95580.1]_[location=18727..19200]_[gbkey=CDS]
AUR95580.1	PDB header: alu ribonucleoprotein particle Chain: B: PDB Molecule: signal recognition particle 14 kda protein; PDBTitle: core of the alu domain of the mammalian srp	d1e8ob_.13.pdb	180e4d38c95b76c3	13	0.033	25	128	155	3.2	PDB header: alu ribonucleoprotein particle	Chain: B: PDB Molecule: signal recognition particle 14 kda protein;	PDBTitle: core of the alu domain of the mammalian srp	#N/A	MG592579.1_prot_AUR95580.1_23_[locus_tag=NVP1209O_23]_[protein=coil_containing_protein]_[protein_id=AUR95580.1]_[location=18727..19200]_[gbkey=CDS]
AUR95580.1	PDB header: virus Chain: 4: PDB Molecule: protein (genome polyprotein); PDBTitle: foot-and-mouth disease virus/ oligosaccharide receptor complex.	c1qqp4_.14.pdb	180e4d38c95b76c3	14	0.032	29	80	100	1.9	PDB header: virus	Chain: 4: PDB Molecule: protein (genome polyprotein);	PDBTitle: foot-and-mouth disease virus/ oligosaccharide receptor complex.	#N/A	MG592579.1_prot_AUR95580.1_23_[locus_tag=NVP1209O_23]_[protein=coil_containing_protein]_[protein_id=AUR95580.1]_[location=18727..19200]_[gbkey=CDS]
AUR95580.1	PDB header: transcription Chain: A: PDB Molecule: chromobox protein homolog 5; PDBTitle: crystal structural of cbx5 chromo shadow domain	c3i3cA_.15.pdb	180e4d38c95b76c3	15	0.032	28	69	87	2.48	PDB header: transcription	Chain: A: PDB Molecule: chromobox protein homolog 5;	PDBTitle: crystal structural of cbx5 chromo shadow domain	#N/A	MG592579.1_prot_AUR95580.1_23_[locus_tag=NVP1209O_23]_[protein=coil_containing_protein]_[protein_id=AUR95580.1]_[location=18727..19200]_[gbkey=CDS]
AUR95580.1	PDB header: structural genomics, unknown function Chain: B: PDB Molecule: yajq protein; PDBTitle: yajq protein (hi1034)	c1in0B_.16.pdb	180e4d38c95b76c3	16	0.031	29	34	54	2.14	PDB header: structural genomics, unknown function	Chain: B: PDB Molecule: yajq protein;	PDBTitle: yajq protein (hi1034)	#N/A	MG592579.1_prot_AUR95580.1_23_[locus_tag=NVP1209O_23]_[protein=coil_containing_protein]_[protein_id=AUR95580.1]_[location=18727..19200]_[gbkey=CDS]
AUR95580.1	PDB header: signalling protein/kinase Chain: B: PDB Molecule: serine/threonine-protein kinase pak-alpha; PDBTitle: cdc42 complexed with the gtpase binding domain of p212 activated kinase	c1e0aB_.17.pdb	180e4d38c95b76c3	17	0.03	40	140	155	UNK	PDB header: signalling protein/kinase	Chain: B: PDB Molecule: serine/threonine-protein kinase pak-alpha;	PDBTitle: cdc42 complexed with the gtpase binding domain of p212 activated kinase	#N/A	MG592579.1_prot_AUR95580.1_23_[locus_tag=NVP1209O_23]_[protein=coil_containing_protein]_[protein_id=AUR95580.1]_[location=18727..19200]_[gbkey=CDS]
AUR95580.1	PDB header: protein binding Chain: B: PDB Molecule: serine/threonine-protein kinase pak 6; PDBTitle: the crystal structure of human cdc42 in complex with the crib domain2 of human p21-activated kinase 6 (pak6)	c2odbB_.18.pdb	180e4d38c95b76c3	18	0.029	20	140	155	2.4	PDB header: protein binding	Chain: B: PDB Molecule: serine/threonine-protein kinase pak 6;	PDBTitle: the crystal structure of human cdc42 in complex with the crib domain2 of human p21-activated kinase 6 (pak6)	#N/A	MG592579.1_prot_AUR95580.1_23_[locus_tag=NVP1209O_23]_[protein=coil_containing_protein]_[protein_id=AUR95580.1]_[location=18727..19200]_[gbkey=CDS]
AUR95580.1	PDB header: lyase Chain: D: PDB Molecule: dihydrodipicolinate synthase; PDBTitle: dihydrodipicolinate synthase from drug-resistant streptococcus2 pneumoniae	c3h5dD_.19.pdb	180e4d38c95b76c3	19	0.025	11	4	75	1.99	PDB header: lyase	Chain: D: PDB Molecule: dihydrodipicolinate synthase;	PDBTitle: dihydrodipicolinate synthase from drug-resistant streptococcus2 pneumoniae	#N/A	MG592579.1_prot_AUR95580.1_23_[locus_tag=NVP1209O_23]_[protein=coil_containing_protein]_[protein_id=AUR95580.1]_[location=18727..19200]_[gbkey=CDS]
AUR95580.1	PDB header: protein binding/transferase Chain: O: PDB Molecule: serine/threonine-protein kinase pak 4; PDBTitle: the crystal structure of the human rac3 in complex with the crib2 domain of human p21-activated kinase 4 (pak4)	c2ov2O_.20.pdb	180e4d38c95b76c3	20	0.025	33	140	155	2.1	PDB header: protein binding/transferase	Chain: O: PDB Molecule: serine/threonine-protein kinase pak 4;	PDBTitle: the crystal structure of the human rac3 in complex with the crib2 domain of human p21-activated kinase 4 (pak4)	#N/A	MG592579.1_prot_AUR95580.1_23_[locus_tag=NVP1209O_23]_[protein=coil_containing_protein]_[protein_id=AUR95580.1]_[location=18727..19200]_[gbkey=CDS]
Description	Template Info	Template/Model	Job ID	Rank	#N/A	Sequence ID	Qstart	Qend	Resolution	Template Info	#N/A	#N/A	#N/A	# Job Description
AUR95619.1	PDB header: hydrolase Chain: A: PDB Molecule: poly(a)-specific ribonuclease; PDBTitle: nmr structure of the r3h domain from poly(a)-specific2 ribonuclease	d1ug8a_.1.pdb	d6a2fc3d4e3ca189	1	0.468	37	11	29	UNK	PDB header: hydrolase	Chain: A: PDB Molecule: poly(a)-specific ribonuclease;	PDBTitle: nmr structure of the r3h domain from poly(a)-specific2 ribonuclease	#N/A	MG592579.1_prot_AUR95619.1_62_[locus_tag=NVP1209O_62]_[protein=hypothetical_protein]_[protein_id=AUR95619.1]_[location=complement(41692..41796)]_[gbkey=CDS]
AUR95619.1	PDB header: transcription Chain: B: PDB Molecule: iswi one complex protein 3; PDBTitle: chromatin remodeling factor isw1a(del_atpase) in dna complex	c2y9zB_.2.pdb	d6a2fc3d4e3ca189	2	0.369	39	2	21	3.6	PDB header: transcription	Chain: B: PDB Molecule: iswi one complex protein 3;	PDBTitle: chromatin remodeling factor isw1a(del_atpase) in dna complex	#N/A	MG592579.1_prot_AUR95619.1_62_[locus_tag=NVP1209O_62]_[protein=hypothetical_protein]_[protein_id=AUR95619.1]_[location=complement(41692..41796)]_[gbkey=CDS]
AUR95619.1	PDB header: ligase/protein binding Chain: B: PDB Molecule: coupling of ubiquitin conjugation to er degradation protein PDBTitle: crystal structure of ubc7p in complex with the u7br of cue1p	c4jquB_.3.pdb	d6a2fc3d4e3ca189	3	0.169	36	8	21	1.81	PDB header: ligase/protein binding	Chain: B: PDB Molecule: coupling of ubiquitin conjugation to er degradation protein	PDBTitle: crystal structure of ubc7p in complex with the u7br of cue1p	#N/A	MG592579.1_prot_AUR95619.1_62_[locus_tag=NVP1209O_62]_[protein=hypothetical_protein]_[protein_id=AUR95619.1]_[location=complement(41692..41796)]_[gbkey=CDS]
AUR95619.1	PDB header: de novo protein Chain: B: PDB Molecule: 6-helix coiled coil cc-hex-l24c peptide; PDBTitle: crystal structure of a 6-helix coiled coil cc-hex-l24c	c4kvtB_.4.pdb	d6a2fc3d4e3ca189	4	0.164	47	12	26	1.6	PDB header: de novo protein	Chain: B: PDB Molecule: 6-helix coiled coil cc-hex-l24c peptide;	PDBTitle: crystal structure of a 6-helix coiled coil cc-hex-l24c	#N/A	MG592579.1_prot_AUR95619.1_62_[locus_tag=NVP1209O_62]_[protein=hypothetical_protein]_[protein_id=AUR95619.1]_[location=complement(41692..41796)]_[gbkey=CDS]
AUR95619.1	PDB header: de novo protein Chain: F: PDB Molecule: 6-helix coiled coil cc-hex-l24c peptide; PDBTitle: crystal structure of a 6-helix coiled coil cc-hex-l24c	c4kvtF_.5.pdb	d6a2fc3d4e3ca189	5	0.164	47	12	26	1.6	PDB header: de novo protein	Chain: F: PDB Molecule: 6-helix coiled coil cc-hex-l24c peptide;	PDBTitle: crystal structure of a 6-helix coiled coil cc-hex-l24c	#N/A	MG592579.1_prot_AUR95619.1_62_[locus_tag=NVP1209O_62]_[protein=hypothetical_protein]_[protein_id=AUR95619.1]_[location=complement(41692..41796)]_[gbkey=CDS]
AUR95619.1	PDB header: de novo protein Chain: C: PDB Molecule: 6-helix coiled coil cc-hex-l24c peptide; PDBTitle: crystal structure of a 6-helix coiled coil cc-hex-l24c	c4kvtC_.6.pdb	d6a2fc3d4e3ca189	6	0.164	47	12	26	1.6	PDB header: de novo protein	Chain: C: PDB Molecule: 6-helix coiled coil cc-hex-l24c peptide;	PDBTitle: crystal structure of a 6-helix coiled coil cc-hex-l24c	#N/A	MG592579.1_prot_AUR95619.1_62_[locus_tag=NVP1209O_62]_[protein=hypothetical_protein]_[protein_id=AUR95619.1]_[location=complement(41692..41796)]_[gbkey=CDS]
AUR95619.1	PDB header: de novo protein Chain: E: PDB Molecule: 6-helix coiled coil cc-hex-l24c peptide; PDBTitle: crystal structure of a 6-helix coiled coil cc-hex-l24c	c4kvtE_.7.pdb	d6a2fc3d4e3ca189	7	0.164	47	12	26	1.6	PDB header: de novo protein	Chain: E: PDB Molecule: 6-helix coiled coil cc-hex-l24c peptide;	PDBTitle: crystal structure of a 6-helix coiled coil cc-hex-l24c	#N/A	MG592579.1_prot_AUR95619.1_62_[locus_tag=NVP1209O_62]_[protein=hypothetical_protein]_[protein_id=AUR95619.1]_[location=complement(41692..41796)]_[gbkey=CDS]
AUR95619.1	PDB header: de novo protein Chain: A: PDB Molecule: 6-helix coiled coil cc-hex-l24c peptide; PDBTitle: crystal structure of a 6-helix coiled coil cc-hex-l24c	c4kvtA_.8.pdb	d6a2fc3d4e3ca189	8	0.164	47	12	26	1.6	PDB header: de novo protein	Chain: A: PDB Molecule: 6-helix coiled coil cc-hex-l24c peptide;	PDBTitle: crystal structure of a 6-helix coiled coil cc-hex-l24c	#N/A	MG592579.1_prot_AUR95619.1_62_[locus_tag=NVP1209O_62]_[protein=hypothetical_protein]_[protein_id=AUR95619.1]_[location=complement(41692..41796)]_[gbkey=CDS]
AUR95619.1	PDB header: de novo protein Chain: D: PDB Molecule: 6-helix coiled coil cc-hex-l24c peptide; PDBTitle: crystal structure of a 6-helix coiled coil cc-hex-l24c	c4kvtD_.9.pdb	d6a2fc3d4e3ca189	9	0.159	47	12	26	1.6	PDB header: de novo protein	Chain: D: PDB Molecule: 6-helix coiled coil cc-hex-l24c peptide;	PDBTitle: crystal structure of a 6-helix coiled coil cc-hex-l24c	#N/A	MG592579.1_prot_AUR95619.1_62_[locus_tag=NVP1209O_62]_[protein=hypothetical_protein]_[protein_id=AUR95619.1]_[location=complement(41692..41796)]_[gbkey=CDS]
AUR95619.1	PDB header: hydrolase Chain: B: PDB Molecule: periplasmic protein; PDBTitle: legionella pneumophila lapg (egta-treated)	c4fgpB_.10.pdb	d6a2fc3d4e3ca189	10	0.116	26	2	20	1.73	PDB header: hydrolase	Chain: B: PDB Molecule: periplasmic protein;	PDBTitle: legionella pneumophila lapg (egta-treated)	#N/A	MG592579.1_prot_AUR95619.1_62_[locus_tag=NVP1209O_62]_[protein=hypothetical_protein]_[protein_id=AUR95619.1]_[location=complement(41692..41796)]_[gbkey=CDS]
AUR95619.1	PDB header: de novo protein Chain: B: PDB Molecule: cc-hept-i-c-i; PDBTitle: a de novo designed heptameric coiled coil cc-hept-i-c-i	c5ez8B_.11.pdb	d6a2fc3d4e3ca189	11	0.105	47	12	26	1.95	PDB header: de novo protein	Chain: B: PDB Molecule: cc-hept-i-c-i;	PDBTitle: a de novo designed heptameric coiled coil cc-hept-i-c-i	#N/A	MG592579.1_prot_AUR95619.1_62_[locus_tag=NVP1209O_62]_[protein=hypothetical_protein]_[protein_id=AUR95619.1]_[location=complement(41692..41796)]_[gbkey=CDS]
AUR95619.1	PDB header: de novo protein Chain: F: PDB Molecule: cc-hept-i-c-i; PDBTitle: a de novo designed heptameric coiled coil cc-hept-i-c-i	c5ez8F_.12.pdb	d6a2fc3d4e3ca189	12	0.105	47	12	26	1.95	PDB header: de novo protein	Chain: F: PDB Molecule: cc-hept-i-c-i;	PDBTitle: a de novo designed heptameric coiled coil cc-hept-i-c-i	#N/A	MG592579.1_prot_AUR95619.1_62_[locus_tag=NVP1209O_62]_[protein=hypothetical_protein]_[protein_id=AUR95619.1]_[location=complement(41692..41796)]_[gbkey=CDS]
AUR95619.1	PDB header: de novo protein Chain: D: PDB Molecule: cc-hept-i-c-i; PDBTitle: a de novo designed heptameric coiled coil cc-hept-i-c-i	c5ez8D_.13.pdb	d6a2fc3d4e3ca189	13	0.105	47	12	26	1.95	PDB header: de novo protein	Chain: D: PDB Molecule: cc-hept-i-c-i;	PDBTitle: a de novo designed heptameric coiled coil cc-hept-i-c-i	#N/A	MG592579.1_prot_AUR95619.1_62_[locus_tag=NVP1209O_62]_[protein=hypothetical_protein]_[protein_id=AUR95619.1]_[location=complement(41692..41796)]_[gbkey=CDS]
AUR95619.1	PDB header: de novo protein Chain: A: PDB Molecule: cc-hept-i-c-i; PDBTitle: a de novo designed heptameric coiled coil cc-hept-i-c-i	c5ez8A_.14.pdb	d6a2fc3d4e3ca189	14	0.105	47	12	26	1.95	PDB header: de novo protein	Chain: A: PDB Molecule: cc-hept-i-c-i;	PDBTitle: a de novo designed heptameric coiled coil cc-hept-i-c-i	#N/A	MG592579.1_prot_AUR95619.1_62_[locus_tag=NVP1209O_62]_[protein=hypothetical_protein]_[protein_id=AUR95619.1]_[location=complement(41692..41796)]_[gbkey=CDS]
AUR95619.1	PDB header: de novo protein Chain: G: PDB Molecule: cc-hept-i-c-i; PDBTitle: a de novo designed heptameric coiled coil cc-hept-i-c-i	c5ez8G_.15.pdb	d6a2fc3d4e3ca189	15	0.105	47	12	26	1.95	PDB header: de novo protein	Chain: G: PDB Molecule: cc-hept-i-c-i;	PDBTitle: a de novo designed heptameric coiled coil cc-hept-i-c-i	#N/A	MG592579.1_prot_AUR95619.1_62_[locus_tag=NVP1209O_62]_[protein=hypothetical_protein]_[protein_id=AUR95619.1]_[location=complement(41692..41796)]_[gbkey=CDS]
AUR95619.1	PDB header: de novo protein Chain: E: PDB Molecule: cc-hept-i-c-i; PDBTitle: a de novo designed heptameric coiled coil cc-hept-i-c-i	c5ez8E_.16.pdb	d6a2fc3d4e3ca189	16	0.105	47	12	26	1.95	PDB header: de novo protein	Chain: E: PDB Molecule: cc-hept-i-c-i;	PDBTitle: a de novo designed heptameric coiled coil cc-hept-i-c-i	#N/A	MG592579.1_prot_AUR95619.1_62_[locus_tag=NVP1209O_62]_[protein=hypothetical_protein]_[protein_id=AUR95619.1]_[location=complement(41692..41796)]_[gbkey=CDS]
AUR95619.1	PDB header: de novo protein Chain: C: PDB Molecule: cc-hept-i-c-i; PDBTitle: a de novo designed heptameric coiled coil cc-hept-i-c-i	c5ez8C_.17.pdb	d6a2fc3d4e3ca189	17	0.105	47	12	26	1.95	PDB header: de novo protein	Chain: C: PDB Molecule: cc-hept-i-c-i;	PDBTitle: a de novo designed heptameric coiled coil cc-hept-i-c-i	#N/A	MG592579.1_prot_AUR95619.1_62_[locus_tag=NVP1209O_62]_[protein=hypothetical_protein]_[protein_id=AUR95619.1]_[location=complement(41692..41796)]_[gbkey=CDS]
AUR95619.1	PDB header: methyltransferase Chain: A: PDB Molecule: cobalamin-dependent methionine synthase; PDBTitle: methionine synthase (activation domain)	d1mska_.18.pdb	d6a2fc3d4e3ca189	18	0.093	30	9	32	1.8	PDB header: methyltransferase	Chain: A: PDB Molecule: cobalamin-dependent methionine synthase;	PDBTitle: methionine synthase (activation domain)	#N/A	MG592579.1_prot_AUR95619.1_62_[locus_tag=NVP1209O_62]_[protein=hypothetical_protein]_[protein_id=AUR95619.1]_[location=complement(41692..41796)]_[gbkey=CDS]
AUR95619.1	PDB header: apoptosis Chain: B: PDB Molecule: death domain of tube; PDBTitle: three-dimensional structure of a complex between the death2 domains of pelle and tube	d1d2zb_.19.pdb	d6a2fc3d4e3ca189	19	0.092	33	22	30	2	PDB header: apoptosis	Chain: B: PDB Molecule: death domain of tube;	PDBTitle: three-dimensional structure of a complex between the death2 domains of pelle and tube	#N/A	MG592579.1_prot_AUR95619.1_62_[locus_tag=NVP1209O_62]_[protein=hypothetical_protein]_[protein_id=AUR95619.1]_[location=complement(41692..41796)]_[gbkey=CDS]
AUR95619.1	PDB header: rna binding protein Chain: A: PDB Molecule: rna-binding protein 5; PDBTitle: solution structure and binding studies of the ranbp2-type zinc finger2 of rbm5	c2lk1A_.20.pdb	d6a2fc3d4e3ca189	20	0.089	71	17	23	UNK	PDB header: rna binding protein	Chain: A: PDB Molecule: rna-binding protein 5;	PDBTitle: solution structure and binding studies of the ranbp2-type zinc finger2 of rbm5	#N/A	MG592579.1_prot_AUR95619.1_62_[locus_tag=NVP1209O_62]_[protein=hypothetical_protein]_[protein_id=AUR95619.1]_[location=complement(41692..41796)]_[gbkey=CDS]
Description	Template Info	Template/Model	Job ID	Rank	#N/A	Sequence ID	Qstart	Qend	Resolution	Template Info	#N/A	#N/A	#N/A	# Job Description
AUR95562.1	PDB header: metal binding protein Chain: A: PDB Molecule: calcium-binding protein; PDBTitle: the refined structure of c-terminal domain of an ef-hand calcium2 binding protein from entamoeba histolytica	c2i18A_.1.pdb	a60f105b570e781d	1	0.478	15	34	73	UNK	PDB header: metal binding protein	Chain: A: PDB Molecule: calcium-binding protein;	PDBTitle: the refined structure of c-terminal domain of an ef-hand calcium2 binding protein from entamoeba histolytica	#N/A	MG592579.1_prot_AUR95562.1_5_[locus_tag=NVP1209O_05]_[protein=hypothetical_protein]_[protein_id=AUR95562.1]_[location=1921..2217]_[gbkey=CDS]
AUR95562.1	PDB header: structural protein Chain: A: PDB Molecule: centrin-2; PDBTitle: solution structure of the n-terminal domain (m1-s98) of2 human centrin 2	c1zmzA_.2.pdb	a60f105b570e781d	2	0.469	18	34	73	UNK	PDB header: structural protein	Chain: A: PDB Molecule: centrin-2;	PDBTitle: solution structure of the n-terminal domain (m1-s98) of2 human centrin 2	#N/A	MG592579.1_prot_AUR95562.1_5_[locus_tag=NVP1209O_05]_[protein=hypothetical_protein]_[protein_id=AUR95562.1]_[location=1921..2217]_[gbkey=CDS]
AUR95562.1	PDB header: protein binding Chain: C: PDB Molecule: multiple coagulation factor deficiency protein 2; PDBTitle: crystal structure of the carbohydrate recognition domain of lman1 in2 complex with mcfd2	c3lcpC_.3.pdb	a60f105b570e781d	3	0.428	23	34	73	2.4500000000000002	PDB header: protein binding	Chain: C: PDB Molecule: multiple coagulation factor deficiency protein 2;	PDBTitle: crystal structure of the carbohydrate recognition domain of lman1 in2 complex with mcfd2	#N/A	MG592579.1_prot_AUR95562.1_5_[locus_tag=NVP1209O_05]_[protein=hypothetical_protein]_[protein_id=AUR95562.1]_[location=1921..2217]_[gbkey=CDS]
AUR95562.1	PDB header: metal binding protein Chain: A: PDB Molecule: calcium-binding protein 4; PDBTitle: nmr structure of ca2+ bound cabp4 c-domain	c2m28A_.4.pdb	a60f105b570e781d	4	0.405	20	34	73	UNK	PDB header: metal binding protein	Chain: A: PDB Molecule: calcium-binding protein 4;	PDBTitle: nmr structure of ca2+ bound cabp4 c-domain	#N/A	MG592579.1_prot_AUR95562.1_5_[locus_tag=NVP1209O_05]_[protein=hypothetical_protein]_[protein_id=AUR95562.1]_[location=1921..2217]_[gbkey=CDS]
AUR95562.1	PDB header: calcium-binding protein Chain: A: PDB Molecule: ras guanyl-releasing protein 2; PDBTitle: solution structure of rasgrp2 ef hands bound to calcium	c2ma2A_.5.pdb	a60f105b570e781d	5	0.301	18	34	73	UNK	PDB header: calcium-binding protein	Chain: A: PDB Molecule: ras guanyl-releasing protein 2;	PDBTitle: solution structure of rasgrp2 ef hands bound to calcium	#N/A	MG592579.1_prot_AUR95562.1_5_[locus_tag=NVP1209O_05]_[protein=hypothetical_protein]_[protein_id=AUR95562.1]_[location=1921..2217]_[gbkey=CDS]
AUR95562.1	PDB header: calcium-binding protein Chain: A: PDB Molecule: parvalbumin alpha; PDBTitle: crystal structure of rat alpha-parvalbumin at 1.05 resolution	d1rwya_.6.pdb	a60f105b570e781d	6	0.259	23	34	73	1.05	PDB header: calcium-binding protein	Chain: A: PDB Molecule: parvalbumin alpha;	PDBTitle: crystal structure of rat alpha-parvalbumin at 1.05 resolution	#N/A	MG592579.1_prot_AUR95562.1_5_[locus_tag=NVP1209O_05]_[protein=hypothetical_protein]_[protein_id=AUR95562.1]_[location=1921..2217]_[gbkey=CDS]
AUR95562.1	PDB header: calcium-binding protein Chain: A: PDB Molecule: calmodulin; PDBTitle: solution structure of the n-terminal domain of human n60d2 calmodulin refined with paramagnetism based strategy	d1sw8a_.7.pdb	a60f105b570e781d	7	0.257	25	34	73	UNK	PDB header: calcium-binding protein	Chain: A: PDB Molecule: calmodulin;	PDBTitle: solution structure of the n-terminal domain of human n60d2 calmodulin refined with paramagnetism based strategy	#N/A	MG592579.1_prot_AUR95562.1_5_[locus_tag=NVP1209O_05]_[protein=hypothetical_protein]_[protein_id=AUR95562.1]_[location=1921..2217]_[gbkey=CDS]
AUR95562.1	PDB header: metal binding protein Chain: A: PDB Molecule: nucleobindin 1; PDBTitle: nmr solution structure of the calcium-binding domain of2 nucleobindin (calnuc)	d1snla_.8.pdb	a60f105b570e781d	8	0.234	33	34	48	UNK	PDB header: metal binding protein	Chain: A: PDB Molecule: nucleobindin 1;	PDBTitle: nmr solution structure of the calcium-binding domain of2 nucleobindin (calnuc)	#N/A	MG592579.1_prot_AUR95562.1_5_[locus_tag=NVP1209O_05]_[protein=hypothetical_protein]_[protein_id=AUR95562.1]_[location=1921..2217]_[gbkey=CDS]
AUR95562.1	PDB header: transport Chain: A: PDB Molecule: multiple coagulation factor deficiency protein 2; PDBTitle: structure of human mcfd2	c2vrgA_.9.pdb	a60f105b570e781d	9	0.217	25	34	53	UNK	PDB header: transport	Chain: A: PDB Molecule: multiple coagulation factor deficiency protein 2;	PDBTitle: structure of human mcfd2	#N/A	MG592579.1_prot_AUR95562.1_5_[locus_tag=NVP1209O_05]_[protein=hypothetical_protein]_[protein_id=AUR95562.1]_[location=1921..2217]_[gbkey=CDS]
AUR95562.1	PDB header: ca-binding protein Chain: A: PDB Molecule: calmodulin, putative; PDBTitle: calmodulin like protein from entamoeba histolytica: solution structure2 and calcium binding properties of a partially folded protein	c2ktgA_.10.pdb	a60f105b570e781d	10	0.207	18	34	73	UNK	PDB header: ca-binding protein	Chain: A: PDB Molecule: calmodulin, putative;	PDBTitle: calmodulin like protein from entamoeba histolytica: solution structure2 and calcium binding properties of a partially folded protein	#N/A	MG592579.1_prot_AUR95562.1_5_[locus_tag=NVP1209O_05]_[protein=hypothetical_protein]_[protein_id=AUR95562.1]_[location=1921..2217]_[gbkey=CDS]
AUR95562.1	PDB header: metal binding protein Chain: D: PDB Molecule: parvalbumin, thymic; PDBTitle: crystal structure of gallus gallus beta-parvalbumin (avian2 thymic hormone)	c3fs7D_.11.pdb	a60f105b570e781d	11	0.202	29	35	72	1.95	PDB header: metal binding protein	Chain: D: PDB Molecule: parvalbumin, thymic;	PDBTitle: crystal structure of gallus gallus beta-parvalbumin (avian2 thymic hormone)	#N/A	MG592579.1_prot_AUR95562.1_5_[locus_tag=NVP1209O_05]_[protein=hypothetical_protein]_[protein_id=AUR95562.1]_[location=1921..2217]_[gbkey=CDS]
AUR95562.1	PDB header: viral protein/immune system Chain: A: PDB Molecule: envelope glycoprotein b; PDBTitle: structural basis for the recognition of human cytomegalovirus2 glycoprotein b by the neutralizing human antibody sm5-1	c4ot1A_.12.pdb	a60f105b570e781d	12	0.183	45	88	98	2.11	PDB header: viral protein/immune system	Chain: A: PDB Molecule: envelope glycoprotein b;	PDBTitle: structural basis for the recognition of human cytomegalovirus2 glycoprotein b by the neutralizing human antibody sm5-1	#N/A	MG592579.1_prot_AUR95562.1_5_[locus_tag=NVP1209O_05]_[protein=hypothetical_protein]_[protein_id=AUR95562.1]_[location=1921..2217]_[gbkey=CDS]
AUR95562.1	PDB header: transport protein Chain: A: PDB Molecule: calmodulin; PDBTitle: solution structure of the apo n-terminal domain of yeast2 calmodulin	d1f54a_.13.pdb	a60f105b570e781d	13	0.181	18	34	73	UNK	PDB header: transport protein	Chain: A: PDB Molecule: calmodulin;	PDBTitle: solution structure of the apo n-terminal domain of yeast2 calmodulin	#N/A	MG592579.1_prot_AUR95562.1_5_[locus_tag=NVP1209O_05]_[protein=hypothetical_protein]_[protein_id=AUR95562.1]_[location=1921..2217]_[gbkey=CDS]
AUR95562.1	PDB header: calcium-binding protein Chain: A: PDB Molecule: calmodulin-related protein, putative; PDBTitle: solution structure of a calmodulin-like calcium-binding2 domain from arabidopsis thaliana	d1tiza_.14.pdb	a60f105b570e781d	14	0.161	23	34	73	UNK	PDB header: calcium-binding protein	Chain: A: PDB Molecule: calmodulin-related protein, putative;	PDBTitle: solution structure of a calmodulin-like calcium-binding2 domain from arabidopsis thaliana	#N/A	MG592579.1_prot_AUR95562.1_5_[locus_tag=NVP1209O_05]_[protein=hypothetical_protein]_[protein_id=AUR95562.1]_[location=1921..2217]_[gbkey=CDS]
AUR95562.1	PDB header: metal binding protein Chain: A: PDB Molecule: calmodulin; PDBTitle: the structure and function of a novel two-site calcium-2 binding fragment of calmodulin	d2hf5a1.15.pdb	a60f105b570e781d	15	0.161	40	34	48	UNK	PDB header: metal binding protein	Chain: A: PDB Molecule: calmodulin;	PDBTitle: the structure and function of a novel two-site calcium-2 binding fragment of calmodulin	#N/A	MG592579.1_prot_AUR95562.1_5_[locus_tag=NVP1209O_05]_[protein=hypothetical_protein]_[protein_id=AUR95562.1]_[location=1921..2217]_[gbkey=CDS]
AUR95562.1	PDB header: calcium binding protein Chain: A: PDB Molecule: parvalbumin; PDBTitle: whiting parvalbumin	d1a75a_.16.pdb	a60f105b570e781d	16	0.161	25	34	73	1.9	PDB header: calcium binding protein	Chain: A: PDB Molecule: parvalbumin;	PDBTitle: whiting parvalbumin	#N/A	MG592579.1_prot_AUR95562.1_5_[locus_tag=NVP1209O_05]_[protein=hypothetical_protein]_[protein_id=AUR95562.1]_[location=1921..2217]_[gbkey=CDS]
AUR95562.1	PDB header: calcium-binding protein Chain: A: PDB Molecule: calbindin d9k; PDBTitle: the solution structures of mutant calbindin d9k's, as determined by2 nmr, show that the calcium binding site can adopt different folds	d1boda_.17.pdb	a60f105b570e781d	17	0.152	24	35	72	UNK	PDB header: calcium-binding protein	Chain: A: PDB Molecule: calbindin d9k;	PDBTitle: the solution structures of mutant calbindin d9k's, as determined by2 nmr, show that the calcium binding site can adopt different folds	#N/A	MG592579.1_prot_AUR95562.1_5_[locus_tag=NVP1209O_05]_[protein=hypothetical_protein]_[protein_id=AUR95562.1]_[location=1921..2217]_[gbkey=CDS]
AUR95562.1	PDB header: metal binding protein Chain: A: PDB Molecule: calcium-binding protein 7; PDBTitle: solution structure of ca2+-bound cabp7 n-terminal doman	c2lv7A_.18.pdb	a60f105b570e781d	18	0.151	23	34	73	UNK	PDB header: metal binding protein	Chain: A: PDB Molecule: calcium-binding protein 7;	PDBTitle: solution structure of ca2+-bound cabp7 n-terminal doman	#N/A	MG592579.1_prot_AUR95562.1_5_[locus_tag=NVP1209O_05]_[protein=hypothetical_protein]_[protein_id=AUR95562.1]_[location=1921..2217]_[gbkey=CDS]
AUR95562.1	PDB header: calcium-binding protein Chain: A: PDB Molecule: rat oncomodulin; PDBTitle: refinement of recombinant oncomodulin at 1.30 angstroms resolution	d1rroa_.19.pdb	a60f105b570e781d	19	0.145	25	34	73	1.3	PDB header: calcium-binding protein	Chain: A: PDB Molecule: rat oncomodulin;	PDBTitle: refinement of recombinant oncomodulin at 1.30 angstroms resolution	#N/A	MG592579.1_prot_AUR95562.1_5_[locus_tag=NVP1209O_05]_[protein=hypothetical_protein]_[protein_id=AUR95562.1]_[location=1921..2217]_[gbkey=CDS]
AUR95562.1	PDB header: metal binding protein Chain: A: PDB Molecule: calcium-binding protein 1; PDBTitle: nmr structure of mg2+-bound cabp1 c-domain	c2k7cA_.20.pdb	a60f105b570e781d	20	0.138	25	34	73	UNK	PDB header: metal binding protein	Chain: A: PDB Molecule: calcium-binding protein 1;	PDBTitle: nmr structure of mg2+-bound cabp1 c-domain	#N/A	MG592579.1_prot_AUR95562.1_5_[locus_tag=NVP1209O_05]_[protein=hypothetical_protein]_[protein_id=AUR95562.1]_[location=1921..2217]_[gbkey=CDS]
Description	Template Info	Template/Model	Job ID	Rank	#N/A	Sequence ID	Qstart	Qend	Resolution	Template Info	#N/A	#N/A	#N/A	# Job Description
AUR95586.1	PDB header: oxidoreductase Chain: A: PDB Molecule: nad-dependent benzaldehyde dehydrogenase; PDBTitle: the crystal structure of nad-dependent benzaldehyde dehydrogenase from2 legionella pneumophila	c3rheA_.1.pdb	9e59a5f69fb27773	1	0.938	17	42	89	2.0499999999999998	PDB header: oxidoreductase	Chain: A: PDB Molecule: nad-dependent benzaldehyde dehydrogenase;	PDBTitle: the crystal structure of nad-dependent benzaldehyde dehydrogenase from2 legionella pneumophila	#N/A	MG592579.1_prot_AUR95586.1_29_[locus_tag=NVP1209O_29]_[protein=TMhelix_containing_protein]_[protein_id=AUR95586.1]_[location=complement(26912..27202)]_[gbkey=CDS]
AUR95586.1	PDB header: oxidoreductase Chain: A: PDB Molecule: catechol 2,3-dioxygenase; PDBTitle: structure of catechol 2,3-dioxygenase (metapyrocatechase)2 from pseudomonas putida mt-2	d1mpya2.2.pdb	9e59a5f69fb27773	2	0.932	22	42	90	2.8	PDB header: oxidoreductase	Chain: A: PDB Molecule: catechol 2,3-dioxygenase;	PDBTitle: structure of catechol 2,3-dioxygenase (metapyrocatechase)2 from pseudomonas putida mt-2	#N/A	MG592579.1_prot_AUR95586.1_29_[locus_tag=NVP1209O_29]_[protein=TMhelix_containing_protein]_[protein_id=AUR95586.1]_[location=complement(26912..27202)]_[gbkey=CDS]
AUR95586.1	PDB header: transferase Chain: B: PDB Molecule: metallothiol transferase fosb; PDBTitle: crystal structure of fosb from staphylococcus aureus at 1.89 angstrom2 resolution - apo structure	c4nb2B_.3.pdb	9e59a5f69fb27773	3	0.915	17	42	94	1.89	PDB header: transferase	Chain: B: PDB Molecule: metallothiol transferase fosb;	PDBTitle: crystal structure of fosb from staphylococcus aureus at 1.89 angstrom2 resolution - apo structure	#N/A	MG592579.1_prot_AUR95586.1_29_[locus_tag=NVP1209O_29]_[protein=TMhelix_containing_protein]_[protein_id=AUR95586.1]_[location=complement(26912..27202)]_[gbkey=CDS]
AUR95586.1	PDB header: structural genomics, unknown function Chain: A: PDB Molecule: glyoxalase/bleomycin resistance protein; PDBTitle: structure of a possible glyoxalase from bacillus cereus	d1xqaa_.4.pdb	9e59a5f69fb27773	4	0.912	21	42	89	1.8	PDB header: structural genomics, unknown function	Chain: A: PDB Molecule: glyoxalase/bleomycin resistance protein;	PDBTitle: structure of a possible glyoxalase from bacillus cereus	#N/A	MG592579.1_prot_AUR95586.1_29_[locus_tag=NVP1209O_29]_[protein=TMhelix_containing_protein]_[protein_id=AUR95586.1]_[location=complement(26912..27202)]_[gbkey=CDS]
AUR95586.1	PDB header: oxidoreductase Chain: A: PDB Molecule: biphenyl-2,3-diol 1,2-dioxygenase; PDBTitle: crystal structure of 2,3-dihydroxybiphenyl 1,2-dioxygenase (dhbd)2 complexed with 2'-cl dihydroxybiphenyl (dhb)	d1lgta1.5.pdb	9e59a5f69fb27773	5	0.886	16	42	90	1.7	PDB header: oxidoreductase	Chain: A: PDB Molecule: biphenyl-2,3-diol 1,2-dioxygenase;	PDBTitle: crystal structure of 2,3-dihydroxybiphenyl 1,2-dioxygenase (dhbd)2 complexed with 2'-cl dihydroxybiphenyl (dhb)	#N/A	MG592579.1_prot_AUR95586.1_29_[locus_tag=NVP1209O_29]_[protein=TMhelix_containing_protein]_[protein_id=AUR95586.1]_[location=complement(26912..27202)]_[gbkey=CDS]
AUR95586.1	PDB header: oxidoreductase Chain: A: PDB Molecule: biphenyl-2,3-diol 1,2-dioxygenase; PDBTitle: crystal structure of 2,3-dihydroxybiphenyl 1,2-dioxygenase (dhbd)2 complexed with 2'-cl dihydroxybiphenyl (dhb)	d1lgta2.6.pdb	9e59a5f69fb27773	6	0.877	17	42	90	1.7	PDB header: oxidoreductase	Chain: A: PDB Molecule: biphenyl-2,3-diol 1,2-dioxygenase;	PDBTitle: crystal structure of 2,3-dihydroxybiphenyl 1,2-dioxygenase (dhbd)2 complexed with 2'-cl dihydroxybiphenyl (dhb)	#N/A	MG592579.1_prot_AUR95586.1_29_[locus_tag=NVP1209O_29]_[protein=TMhelix_containing_protein]_[protein_id=AUR95586.1]_[location=complement(26912..27202)]_[gbkey=CDS]
AUR95586.1	PDB header: structural genomics, unknown function Chain: B: PDB Molecule: glyoxalase family protein, putative; PDBTitle: crystal structure of putative glyoxalase family protein from bacillus2 anthracis	c2qqzB_.7.pdb	9e59a5f69fb27773	7	0.871	17	27	88	1.92	PDB header: structural genomics, unknown function	Chain: B: PDB Molecule: glyoxalase family protein, putative;	PDBTitle: crystal structure of putative glyoxalase family protein from bacillus2 anthracis	#N/A	MG592579.1_prot_AUR95586.1_29_[locus_tag=NVP1209O_29]_[protein=TMhelix_containing_protein]_[protein_id=AUR95586.1]_[location=complement(26912..27202)]_[gbkey=CDS]
AUR95586.1	PDB header: oxidoreductase Chain: A: PDB Molecule: homoprotocatechuate 2,3-dioxygenase; PDBTitle: crystal structure of homoprotocatechuate 2,3-dioxygenase from2 arthrobacter globiformis (native, low temperature)	d1f1ua1.8.pdb	9e59a5f69fb27773	8	0.867	18	42	91	1.5	PDB header: oxidoreductase	Chain: A: PDB Molecule: homoprotocatechuate 2,3-dioxygenase;	PDBTitle: crystal structure of homoprotocatechuate 2,3-dioxygenase from2 arthrobacter globiformis (native, low temperature)	#N/A	MG592579.1_prot_AUR95586.1_29_[locus_tag=NVP1209O_29]_[protein=TMhelix_containing_protein]_[protein_id=AUR95586.1]_[location=complement(26912..27202)]_[gbkey=CDS]
AUR95586.1	PDB header: unknown function Chain: A: PDB Molecule: atc0852; PDBTitle: solution nmr structure of protein atc0852 from agrobacterium2 tumefaciens. northeast structural genomics consortium (nesg) target3 att2.	c2kjzA_.9.pdb	9e59a5f69fb27773	9	0.865	20	42	88	UNK	PDB header: unknown function	Chain: A: PDB Molecule: atc0852;	PDBTitle: solution nmr structure of protein atc0852 from agrobacterium2 tumefaciens. northeast structural genomics consortium (nesg) target3 att2.	#N/A	MG592579.1_prot_AUR95586.1_29_[locus_tag=NVP1209O_29]_[protein=TMhelix_containing_protein]_[protein_id=AUR95586.1]_[location=complement(26912..27202)]_[gbkey=CDS]
AUR95586.1	PDB header: lyase Chain: A: PDB Molecule: putative glyoxalase; PDBTitle: crystal structure of a putative glyoxalase (np_243026.1) from bacillus2 halodurans at 2.10 a resolution	c3ct8A_.10.pdb	9e59a5f69fb27773	10	0.864	13	42	89	2.1	PDB header: lyase	Chain: A: PDB Molecule: putative glyoxalase;	PDBTitle: crystal structure of a putative glyoxalase (np_243026.1) from bacillus2 halodurans at 2.10 a resolution	#N/A	MG592579.1_prot_AUR95586.1_29_[locus_tag=NVP1209O_29]_[protein=TMhelix_containing_protein]_[protein_id=AUR95586.1]_[location=complement(26912..27202)]_[gbkey=CDS]
AUR95586.1	PDB header: oxidoreductase Chain: B: PDB Molecule: glyoxalase/bleomycin resistance protein/dioxygenase; PDBTitle: crystal structure of glyoxalase/bleomycin resistance2 protein/dioxygenase from conexibacter woesei dsm 14684	c4gymB_.11.pdb	9e59a5f69fb27773	11	0.857	15	42	89	1.56	PDB header: oxidoreductase	Chain: B: PDB Molecule: glyoxalase/bleomycin resistance protein/dioxygenase;	PDBTitle: crystal structure of glyoxalase/bleomycin resistance2 protein/dioxygenase from conexibacter woesei dsm 14684	#N/A	MG592579.1_prot_AUR95586.1_29_[locus_tag=NVP1209O_29]_[protein=TMhelix_containing_protein]_[protein_id=AUR95586.1]_[location=complement(26912..27202)]_[gbkey=CDS]
AUR95586.1	PDB header: transferase Chain: A: PDB Molecule: glutathione transferase; PDBTitle: crystal structure of fosfomycin resistance protein fosx from2 mesorhizobium loti	d1r9ca_.12.pdb	9e59a5f69fb27773	12	0.855	21	41	94	1.83	PDB header: transferase	Chain: A: PDB Molecule: glutathione transferase;	PDBTitle: crystal structure of fosfomycin resistance protein fosx from2 mesorhizobium loti	#N/A	MG592579.1_prot_AUR95586.1_29_[locus_tag=NVP1209O_29]_[protein=TMhelix_containing_protein]_[protein_id=AUR95586.1]_[location=complement(26912..27202)]_[gbkey=CDS]
AUR95586.1	PDB header: transferase Chain: A: PDB Molecule: probable fosfomycin resistance protein; PDBTitle: crystal structure of the fosfomycin resistance protein a (fosa)2 containing bound phosphonoformate	d1nkia_.13.pdb	9e59a5f69fb27773	13	0.851	22	42	94	0.95	PDB header: transferase	Chain: A: PDB Molecule: probable fosfomycin resistance protein;	PDBTitle: crystal structure of the fosfomycin resistance protein a (fosa)2 containing bound phosphonoformate	#N/A	MG592579.1_prot_AUR95586.1_29_[locus_tag=NVP1209O_29]_[protein=TMhelix_containing_protein]_[protein_id=AUR95586.1]_[location=complement(26912..27202)]_[gbkey=CDS]
AUR95586.1	PDB header: oxidoreductase Chain: A: PDB Molecule: homoprotocatechuate 2,3-dioxygenase; PDBTitle: crystal structure of homoprotocatechuate 2,3-dioxygenase2 from brevibacterium fuscum	d1f1xa1.14.pdb	9e59a5f69fb27773	14	0.851	17	42	89	1.6	PDB header: oxidoreductase	Chain: A: PDB Molecule: homoprotocatechuate 2,3-dioxygenase;	PDBTitle: crystal structure of homoprotocatechuate 2,3-dioxygenase2 from brevibacterium fuscum	#N/A	MG592579.1_prot_AUR95586.1_29_[locus_tag=NVP1209O_29]_[protein=TMhelix_containing_protein]_[protein_id=AUR95586.1]_[location=complement(26912..27202)]_[gbkey=CDS]
AUR95586.1	PDB header: transferase Chain: B: PDB Molecule: metallothiol transferase fosb; PDBTitle: crystal structure of fosb from bacillus cereus with zinc and sulfate2 at 1.55 a resolution -sad phasing	c4jh1B_.15.pdb	9e59a5f69fb27773	15	0.847	19	42	94	1.55	PDB header: transferase	Chain: B: PDB Molecule: metallothiol transferase fosb;	PDBTitle: crystal structure of fosb from bacillus cereus with zinc and sulfate2 at 1.55 a resolution -sad phasing	#N/A	MG592579.1_prot_AUR95586.1_29_[locus_tag=NVP1209O_29]_[protein=TMhelix_containing_protein]_[protein_id=AUR95586.1]_[location=complement(26912..27202)]_[gbkey=CDS]
AUR95586.1	PDB header: structural genomics, unknown function Chain: A: PDB Molecule: conserved domain protein; PDBTitle: conserved domain protein	d2i7ra1.16.pdb	9e59a5f69fb27773	16	0.845	23	44	88	2.2000000000000002	PDB header: structural genomics, unknown function	Chain: A: PDB Molecule: conserved domain protein;	PDBTitle: conserved domain protein	#N/A	MG592579.1_prot_AUR95586.1_29_[locus_tag=NVP1209O_29]_[protein=TMhelix_containing_protein]_[protein_id=AUR95586.1]_[location=complement(26912..27202)]_[gbkey=CDS]
AUR95586.1	PDB header: lyase Chain: A: PDB Molecule: putative lactoylglutathione lyase; PDBTitle: crystal structure of a putative lactoylglutathione lyase from2 bdellovibrio bacteriovorus	c3g12A_.17.pdb	9e59a5f69fb27773	17	0.839	17	41	88	2.58	PDB header: lyase	Chain: A: PDB Molecule: putative lactoylglutathione lyase;	PDBTitle: crystal structure of a putative lactoylglutathione lyase from2 bdellovibrio bacteriovorus	#N/A	MG592579.1_prot_AUR95586.1_29_[locus_tag=NVP1209O_29]_[protein=TMhelix_containing_protein]_[protein_id=AUR95586.1]_[location=complement(26912..27202)]_[gbkey=CDS]
AUR95586.1	PDB header: oxidoreductase Chain: A: PDB Molecule: catechol 2,3-dioxygenase; PDBTitle: structure of catechol 2,3-dioxygenase (metapyrocatechase)2 from pseudomonas putida mt-2	d1mpya1.18.pdb	9e59a5f69fb27773	18	0.839	17	42	89	2.8	PDB header: oxidoreductase	Chain: A: PDB Molecule: catechol 2,3-dioxygenase;	PDBTitle: structure of catechol 2,3-dioxygenase (metapyrocatechase)2 from pseudomonas putida mt-2	#N/A	MG592579.1_prot_AUR95586.1_29_[locus_tag=NVP1209O_29]_[protein=TMhelix_containing_protein]_[protein_id=AUR95586.1]_[location=complement(26912..27202)]_[gbkey=CDS]
AUR95586.1	PDB header: metal binding protein, hydrolase Chain: B: PDB Molecule: glyoxalase family protein; PDBTitle: crystal structure of genomically encoded fosfomycin resistance2 protein, fosx, from listeria monocytogenes complexed with mn(ii) and3 sulfate ion	c2p7pB_.19.pdb	9e59a5f69fb27773	19	0.838	20	42	94	2.17	PDB header: metal binding protein, hydrolase	Chain: B: PDB Molecule: glyoxalase family protein;	PDBTitle: crystal structure of genomically encoded fosfomycin resistance2 protein, fosx, from listeria monocytogenes complexed with mn(ii) and3 sulfate ion	#N/A	MG592579.1_prot_AUR95586.1_29_[locus_tag=NVP1209O_29]_[protein=TMhelix_containing_protein]_[protein_id=AUR95586.1]_[location=complement(26912..27202)]_[gbkey=CDS]
AUR95586.1	PDB header: oxidoreductase Chain: B: PDB Molecule: 2,3-dihydroxybiphenyl dioxygenase; PDBTitle: crystal structure of 2,3-dihydroxybiphenyal dioxygenase (bphc) at 1.452 a resolution	d1kw3b1.20.pdb	9e59a5f69fb27773	20	0.836	23	42	88	1.45	PDB header: oxidoreductase	Chain: B: PDB Molecule: 2,3-dihydroxybiphenyl dioxygenase;	PDBTitle: crystal structure of 2,3-dihydroxybiphenyal dioxygenase (bphc) at 1.452 a resolution	#N/A	MG592579.1_prot_AUR95586.1_29_[locus_tag=NVP1209O_29]_[protein=TMhelix_containing_protein]_[protein_id=AUR95586.1]_[location=complement(26912..27202)]_[gbkey=CDS]
Description	Template Info	Template/Model	Job ID	Rank	#N/A	Sequence ID	Qstart	Qend	Resolution	Template Info	#N/A	#N/A	#N/A	# Job Description
AUR95600.1	PDB header: transcription Chain: A: PDB Molecule: staphylococcal accessory regulator a homologue; PDBTitle: crystal structure of sars protein from staphylococcus aureus	d1p4xa1.1.pdb	fadaf633c11beb22	1	0.83	17	27	79	2.2000000000000002	PDB header: transcription	Chain: A: PDB Molecule: staphylococcal accessory regulator a homologue;	PDBTitle: crystal structure of sars protein from staphylococcus aureus	#N/A	MG592579.1_prot_AUR95600.1_43_[locus_tag=NVP1209O_43]_[protein=winged_helix-turn-helix_DNA-binding_domain_protein]_[protein_id=AUR95600.1]_[location=complement(34361..34645)]_[gbkey=CDS]
AUR95600.1	PDB header: dna binding protein Chain: D: PDB Molecule: dna binding protein; PDBTitle: crystal structure of a transcriptional regulator	c4nb5D_.2.pdb	fadaf633c11beb22	2	0.83	15	12	86	1.64	PDB header: dna binding protein	Chain: D: PDB Molecule: dna binding protein;	PDBTitle: crystal structure of a transcriptional regulator	#N/A	MG592579.1_prot_AUR95600.1_43_[locus_tag=NVP1209O_43]_[protein=winged_helix-turn-helix_DNA-binding_domain_protein]_[protein_id=AUR95600.1]_[location=complement(34361..34645)]_[gbkey=CDS]
AUR95600.1	PDB header: transcription/sugar binding protein Chain: A: PDB Molecule: fusion protein consisting of staphylococcus accessory PDBTitle: sarr mbp fusion structure	d1hsja1.3.pdb	fadaf633c11beb22	3	0.825	15	27	79	2.2999999999999998	PDB header: transcription/sugar binding protein	Chain: A: PDB Molecule: fusion protein consisting of staphylococcus accessory	PDBTitle: sarr mbp fusion structure	#N/A	MG592579.1_prot_AUR95600.1_43_[locus_tag=NVP1209O_43]_[protein=winged_helix-turn-helix_DNA-binding_domain_protein]_[protein_id=AUR95600.1]_[location=complement(34361..34645)]_[gbkey=CDS]
AUR95600.1	PDB header: transcription/dna Chain: E: PDB Molecule: putative marr-family transcriptional repressor; PDBTitle: crystal structure of sco3205, a marr family transcriptional2 regulator from streptomyces coelicolor, in complex with dna	c3zplE_.4.pdb	fadaf633c11beb22	4	0.82	21	27	79	2.8	PDB header: transcription/dna	Chain: E: PDB Molecule: putative marr-family transcriptional repressor;	PDBTitle: crystal structure of sco3205, a marr family transcriptional2 regulator from streptomyces coelicolor, in complex with dna	#N/A	MG592579.1_prot_AUR95600.1_43_[locus_tag=NVP1209O_43]_[protein=winged_helix-turn-helix_DNA-binding_domain_protein]_[protein_id=AUR95600.1]_[location=complement(34361..34645)]_[gbkey=CDS]
AUR95600.1	PDB header: structural genomics, unknown function Chain: A: PDB Molecule: uncharacterized protein bcav_2135; PDBTitle: crystal structure of uncharacterized protein bcav_2135 from2 beutenbergia cavernae	c5jbrA_.5.pdb	fadaf633c11beb22	5	0.799	11	26	90	1.65	PDB header: structural genomics, unknown function	Chain: A: PDB Molecule: uncharacterized protein bcav_2135;	PDBTitle: crystal structure of uncharacterized protein bcav_2135 from2 beutenbergia cavernae	#N/A	MG592579.1_prot_AUR95600.1_43_[locus_tag=NVP1209O_43]_[protein=winged_helix-turn-helix_DNA-binding_domain_protein]_[protein_id=AUR95600.1]_[location=complement(34361..34645)]_[gbkey=CDS]
AUR95600.1	PDB header: transcription Chain: A: PDB Molecule: staphylococcal accessory regulator a homologue; PDBTitle: crystal structure of sars protein from staphylococcus aureus	d1p4xa2.6.pdb	fadaf633c11beb22	6	0.794	17	27	79	2.2000000000000002	PDB header: transcription	Chain: A: PDB Molecule: staphylococcal accessory regulator a homologue;	PDBTitle: crystal structure of sars protein from staphylococcus aureus	#N/A	MG592579.1_prot_AUR95600.1_43_[locus_tag=NVP1209O_43]_[protein=winged_helix-turn-helix_DNA-binding_domain_protein]_[protein_id=AUR95600.1]_[location=complement(34361..34645)]_[gbkey=CDS]
AUR95600.1	PDB header: transcription Chain: A: PDB Molecule: staphylococcal accessory regulator a; PDBTitle: crystal structure of sara, a transcription regulator from2 staphylococcus aureus	d2frha1.7.pdb	fadaf633c11beb22	7	0.779	9	27	79	2.5	PDB header: transcription	Chain: A: PDB Molecule: staphylococcal accessory regulator a;	PDBTitle: crystal structure of sara, a transcription regulator from2 staphylococcus aureus	#N/A	MG592579.1_prot_AUR95600.1_43_[locus_tag=NVP1209O_43]_[protein=winged_helix-turn-helix_DNA-binding_domain_protein]_[protein_id=AUR95600.1]_[location=complement(34361..34645)]_[gbkey=CDS]
AUR95600.1	PDB header: transcription regulator Chain: A: PDB Molecule: transcriptional regulator; PDBTitle: crystal structure of the transcription regulator marr from oenococcus2 oeni psu-1	d3broa1.8.pdb	fadaf633c11beb22	8	0.775	15	27	79	2.04	PDB header: transcription regulator	Chain: A: PDB Molecule: transcriptional regulator;	PDBTitle: crystal structure of the transcription regulator marr from oenococcus2 oeni psu-1	#N/A	MG592579.1_prot_AUR95600.1_43_[locus_tag=NVP1209O_43]_[protein=winged_helix-turn-helix_DNA-binding_domain_protein]_[protein_id=AUR95600.1]_[location=complement(34361..34645)]_[gbkey=CDS]
AUR95600.1	PDB header: hydrolase Chain: E: PDB Molecule: acetylcholinesterase; PDBTitle: structure of the tetramerization domain of2 acetylcholinesterase: four-fold interaction of a www motif3 with a left-handed polyproline helix	c1vzjE_.9.pdb	fadaf633c11beb22	9	0.773	44	3	20	2.35	PDB header: hydrolase	Chain: E: PDB Molecule: acetylcholinesterase;	PDBTitle: structure of the tetramerization domain of2 acetylcholinesterase: four-fold interaction of a www motif3 with a left-handed polyproline helix	#N/A	MG592579.1_prot_AUR95600.1_43_[locus_tag=NVP1209O_43]_[protein=winged_helix-turn-helix_DNA-binding_domain_protein]_[protein_id=AUR95600.1]_[location=complement(34361..34645)]_[gbkey=CDS]
AUR95600.1	PDB header: hydrolase Chain: A: PDB Molecule: acetylcholinesterase; PDBTitle: structure of the tetramerization domain of2 acetylcholinesterase: four-fold interaction of a www motif3 with a left-handed polyproline helix	c1vzjA_.10.pdb	fadaf633c11beb22	10	0.756	44	3	20	2.35	PDB header: hydrolase	Chain: A: PDB Molecule: acetylcholinesterase;	PDBTitle: structure of the tetramerization domain of2 acetylcholinesterase: four-fold interaction of a www motif3 with a left-handed polyproline helix	#N/A	MG592579.1_prot_AUR95600.1_43_[locus_tag=NVP1209O_43]_[protein=winged_helix-turn-helix_DNA-binding_domain_protein]_[protein_id=AUR95600.1]_[location=complement(34361..34645)]_[gbkey=CDS]
AUR95600.1	PDB header: transcription regulator Chain: A: PDB Molecule: slya-like transcription regulator; PDBTitle: crystal structure of uncharacterized slya-like transcription regulator2 from listeria monocytogenes	c4mnuA_.11.pdb	fadaf633c11beb22	11	0.741	14	27	79	1.9	PDB header: transcription regulator	Chain: A: PDB Molecule: slya-like transcription regulator;	PDBTitle: crystal structure of uncharacterized slya-like transcription regulator2 from listeria monocytogenes	#N/A	MG592579.1_prot_AUR95600.1_43_[locus_tag=NVP1209O_43]_[protein=winged_helix-turn-helix_DNA-binding_domain_protein]_[protein_id=AUR95600.1]_[location=complement(34361..34645)]_[gbkey=CDS]
AUR95600.1	PDB header: transcription Chain: A: PDB Molecule: transcriptional regulator pa3341; PDBTitle: the crystal structure of transcriptional regulator pa3341	d2fbha1.12.pdb	fadaf633c11beb22	12	0.736	15	27	79	1.8	PDB header: transcription	Chain: A: PDB Molecule: transcriptional regulator pa3341;	PDBTitle: the crystal structure of transcriptional regulator pa3341	#N/A	MG592579.1_prot_AUR95600.1_43_[locus_tag=NVP1209O_43]_[protein=winged_helix-turn-helix_DNA-binding_domain_protein]_[protein_id=AUR95600.1]_[location=complement(34361..34645)]_[gbkey=CDS]
AUR95600.1	PDB header: transcription regulator Chain: B: PDB Molecule: putative transcriptional regulator; PDBTitle: possible transcriptional regulator from methanosarcina mazei go1 (gi2 21227196)	c3r0aB_.13.pdb	fadaf633c11beb22	13	0.714	14	27	86	2.31	PDB header: transcription regulator	Chain: B: PDB Molecule: putative transcriptional regulator;	PDBTitle: possible transcriptional regulator from methanosarcina mazei go1 (gi2 21227196)	#N/A	MG592579.1_prot_AUR95600.1_43_[locus_tag=NVP1209O_43]_[protein=winged_helix-turn-helix_DNA-binding_domain_protein]_[protein_id=AUR95600.1]_[location=complement(34361..34645)]_[gbkey=CDS]
AUR95600.1	PDB header: transcription Chain: A: PDB Molecule: transcriptional regulator, marr family; PDBTitle: the structure of nmb1585, a marr family regulator from neisseria2 meningitidis	c3g3zA_.14.pdb	fadaf633c11beb22	14	0.675	16	11	79	2.1	PDB header: transcription	Chain: A: PDB Molecule: transcriptional regulator, marr family;	PDBTitle: the structure of nmb1585, a marr family regulator from neisseria2 meningitidis	#N/A	MG592579.1_prot_AUR95600.1_43_[locus_tag=NVP1209O_43]_[protein=winged_helix-turn-helix_DNA-binding_domain_protein]_[protein_id=AUR95600.1]_[location=complement(34361..34645)]_[gbkey=CDS]
AUR95600.1	PDB header: transcription Chain: A: PDB Molecule: staphylococcal accessory regulator a homologue; PDBTitle: crystal structure of sars protein from staphylococcus aureus	c1p4xA_.15.pdb	fadaf633c11beb22	15	0.644	18	27	86	2.2000000000000002	PDB header: transcription	Chain: A: PDB Molecule: staphylococcal accessory regulator a homologue;	PDBTitle: crystal structure of sars protein from staphylococcus aureus	#N/A	MG592579.1_prot_AUR95600.1_43_[locus_tag=NVP1209O_43]_[protein=winged_helix-turn-helix_DNA-binding_domain_protein]_[protein_id=AUR95600.1]_[location=complement(34361..34645)]_[gbkey=CDS]
AUR95600.1	PDB header: transcription Chain: A: PDB Molecule: 146aa long hypothetical transcriptional regulator; PDBTitle: crystal structure of emrr homolog from hyperthermophilic archaea2 sulfolobus tokodaii strain7	c2gxgA_.16.pdb	fadaf633c11beb22	16	0.644	16	16	79	1.45	PDB header: transcription	Chain: A: PDB Molecule: 146aa long hypothetical transcriptional regulator;	PDBTitle: crystal structure of emrr homolog from hyperthermophilic archaea2 sulfolobus tokodaii strain7	#N/A	MG592579.1_prot_AUR95600.1_43_[locus_tag=NVP1209O_43]_[protein=winged_helix-turn-helix_DNA-binding_domain_protein]_[protein_id=AUR95600.1]_[location=complement(34361..34645)]_[gbkey=CDS]
AUR95600.1	PDB header: transcription Chain: B: PDB Molecule: marr-family transcriptional regulator; PDBTitle: crystal structure of a marr family transcriptional regulator (cd1569)2 from clostridium difficile 630 at 2.20 a resolution	c3nqoB_.17.pdb	fadaf633c11beb22	17	0.639	21	27	79	2.2000000000000002	PDB header: transcription	Chain: B: PDB Molecule: marr-family transcriptional regulator;	PDBTitle: crystal structure of a marr family transcriptional regulator (cd1569)2 from clostridium difficile 630 at 2.20 a resolution	#N/A	MG592579.1_prot_AUR95600.1_43_[locus_tag=NVP1209O_43]_[protein=winged_helix-turn-helix_DNA-binding_domain_protein]_[protein_id=AUR95600.1]_[location=complement(34361..34645)]_[gbkey=CDS]
AUR95600.1	PDB header: transcription Chain: D: PDB Molecule: putative transcriptional regulator; PDBTitle: crystal structure of absc, a marr family transcriptional2 regulator from streptomyces coelicolor	c3zmdD_.18.pdb	fadaf633c11beb22	18	0.62	26	27	79	1.95	PDB header: transcription	Chain: D: PDB Molecule: putative transcriptional regulator;	PDBTitle: crystal structure of absc, a marr family transcriptional2 regulator from streptomyces coelicolor	#N/A	MG592579.1_prot_AUR95600.1_43_[locus_tag=NVP1209O_43]_[protein=winged_helix-turn-helix_DNA-binding_domain_protein]_[protein_id=AUR95600.1]_[location=complement(34361..34645)]_[gbkey=CDS]
AUR95600.1	PDB header: transcription regulator Chain: D: PDB Molecule: transcriptional regulator; PDBTitle: x-ray crystal structure of transcriptional regulator (marr family)2 from rhodococcus sp. rha1	c3fm5D_.19.pdb	fadaf633c11beb22	19	0.602	20	27	89	2	PDB header: transcription regulator	Chain: D: PDB Molecule: transcriptional regulator;	PDBTitle: x-ray crystal structure of transcriptional regulator (marr family)2 from rhodococcus sp. rha1	#N/A	MG592579.1_prot_AUR95600.1_43_[locus_tag=NVP1209O_43]_[protein=winged_helix-turn-helix_DNA-binding_domain_protein]_[protein_id=AUR95600.1]_[location=complement(34361..34645)]_[gbkey=CDS]
AUR95600.1	PDB header: hydrolase Chain: B: PDB Molecule: acetylcholinesterase; PDBTitle: structure of the tetramerization domain of2 acetylcholinesterase: four-fold interaction of a www motif3 with a left-handed polyproline helix	c1vzjB_.20.pdb	fadaf633c11beb22	20	0.597	44	3	20	2.35	PDB header: hydrolase	Chain: B: PDB Molecule: acetylcholinesterase;	PDBTitle: structure of the tetramerization domain of2 acetylcholinesterase: four-fold interaction of a www motif3 with a left-handed polyproline helix	#N/A	MG592579.1_prot_AUR95600.1_43_[locus_tag=NVP1209O_43]_[protein=winged_helix-turn-helix_DNA-binding_domain_protein]_[protein_id=AUR95600.1]_[location=complement(34361..34645)]_[gbkey=CDS]
Description	Template Info	Template/Model	Job ID	Rank	#N/A	Sequence ID	Qstart	Qend	Resolution	Template Info	#N/A	#N/A	#N/A	# Job Description
AUR95605.1	PDB header: hydrolase Chain: A: PDB Molecule: d-alanyl-d-alanine carboxypeptidase family protein; PDBTitle: crystal structure of baldcb / vany-like l,d-carboxypeptidase zinc(ii)-2 free	c4jidA_.1.pdb	26d9d2d2daa86028	1	0.798	34	3	49	2.2999999999999998	PDB header: hydrolase	Chain: A: PDB Molecule: d-alanyl-d-alanine carboxypeptidase family protein;	PDBTitle: crystal structure of baldcb / vany-like l,d-carboxypeptidase zinc(ii)-2 free	#N/A	MG592579.1_prot_AUR95605.1_48_[locus_tag=NVP1209O_48]_[protein=hypothetical_protein]_[protein_id=AUR95605.1]_[location=complement(37258..37407)]_[gbkey=CDS]
AUR95605.1	PDB header: hydrolase Chain: A: PDB Molecule: ldcb ld-carboxypeptidase; PDBTitle: structure of the ldcb ld-carboxypeptidase reveals the molecular basis2 of peptidoglycan recognition	c4ox5A_.2.pdb	26d9d2d2daa86028	2	0.756	27	3	49	1.8	PDB header: hydrolase	Chain: A: PDB Molecule: ldcb ld-carboxypeptidase;	PDBTitle: structure of the ldcb ld-carboxypeptidase reveals the molecular basis2 of peptidoglycan recognition	#N/A	MG592579.1_prot_AUR95605.1_48_[locus_tag=NVP1209O_48]_[protein=hypothetical_protein]_[protein_id=AUR95605.1]_[location=complement(37258..37407)]_[gbkey=CDS]
AUR95605.1	PDB header: hydrolase Chain: A: PDB Molecule: putative carboxypeptidase yodj; PDBTitle: structure of the ldcb ld-carboxypeptidase reveals the molecular basis2 of peptidoglycan recognition	c4ox3A_.3.pdb	26d9d2d2daa86028	3	0.707	29	3	49	2	PDB header: hydrolase	Chain: A: PDB Molecule: putative carboxypeptidase yodj;	PDBTitle: structure of the ldcb ld-carboxypeptidase reveals the molecular basis2 of peptidoglycan recognition	#N/A	MG592579.1_prot_AUR95605.1_48_[locus_tag=NVP1209O_48]_[protein=hypothetical_protein]_[protein_id=AUR95605.1]_[location=complement(37258..37407)]_[gbkey=CDS]
AUR95605.1	PDB header: membrane protein Chain: A: PDB Molecule: prion protein; PDBTitle: solution structure of xenopus leavis prion protein	d1xu0a_.4.pdb	26d9d2d2daa86028	4	0.342	43	26	48	UNK	PDB header: membrane protein	Chain: A: PDB Molecule: prion protein;	PDBTitle: solution structure of xenopus leavis prion protein	#N/A	MG592579.1_prot_AUR95605.1_48_[locus_tag=NVP1209O_48]_[protein=hypothetical_protein]_[protein_id=AUR95605.1]_[location=complement(37258..37407)]_[gbkey=CDS]
AUR95605.1	PDB header: membrane protein Chain: A: PDB Molecule: prion protein; PDBTitle: solution structure of xenopus leavis prion protein	c1xu0A_.5.pdb	26d9d2d2daa86028	5	0.342	43	26	48	UNK	PDB header: membrane protein	Chain: A: PDB Molecule: prion protein;	PDBTitle: solution structure of xenopus leavis prion protein	#N/A	MG592579.1_prot_AUR95605.1_48_[locus_tag=NVP1209O_48]_[protein=hypothetical_protein]_[protein_id=AUR95605.1]_[location=complement(37258..37407)]_[gbkey=CDS]
AUR95605.1	PDB header: nuclear protein Chain: C: PDB Molecule: 80 kda nuclear cap binding protein; PDBTitle: structure of the human nuclear cap-binding-complex (cbc)	d1h2vc2.6.pdb	26d9d2d2daa86028	6	0.241	50	7	18	2	PDB header: nuclear protein	Chain: C: PDB Molecule: 80 kda nuclear cap binding protein;	PDBTitle: structure of the human nuclear cap-binding-complex (cbc)	#N/A	MG592579.1_prot_AUR95605.1_48_[locus_tag=NVP1209O_48]_[protein=hypothetical_protein]_[protein_id=AUR95605.1]_[location=complement(37258..37407)]_[gbkey=CDS]
AUR95605.1	PDB header: hydrolase Chain: A: PDB Molecule: d,d-dipeptidase/d,d-carboxypeptidase; PDBTitle: crystal structure of vancomycin resistance d,d-dipeptidase vanxyg	c4f78A_.7.pdb	26d9d2d2daa86028	7	0.208	18	3	19	1.95	PDB header: hydrolase	Chain: A: PDB Molecule: d,d-dipeptidase/d,d-carboxypeptidase;	PDBTitle: crystal structure of vancomycin resistance d,d-dipeptidase vanxyg	#N/A	MG592579.1_prot_AUR95605.1_48_[locus_tag=NVP1209O_48]_[protein=hypothetical_protein]_[protein_id=AUR95605.1]_[location=complement(37258..37407)]_[gbkey=CDS]
AUR95605.1	PDB header: hydrolase Chain: C: PDB Molecule: d-alanyl-d-alanine carboxypeptidase; PDBTitle: crystal structure of vancomycin resistance d,d-pentapeptidase vany2 e175a mutant from vanb-type resistance cassette in complex with3 zn(ii)	c5hnmC_.8.pdb	26d9d2d2daa86028	8	0.199	35	3	19	2.2999999999999998	PDB header: hydrolase	Chain: C: PDB Molecule: d-alanyl-d-alanine carboxypeptidase;	PDBTitle: crystal structure of vancomycin resistance d,d-pentapeptidase vany2 e175a mutant from vanb-type resistance cassette in complex with3 zn(ii)	#N/A	MG592579.1_prot_AUR95605.1_48_[locus_tag=NVP1209O_48]_[protein=hypothetical_protein]_[protein_id=AUR95605.1]_[location=complement(37258..37407)]_[gbkey=CDS]
AUR95605.1	PDB header: nuclear protein Chain: A: PDB Molecule: cbp80; PDBTitle: nuclear cap binding complex	c1h6kA_.9.pdb	26d9d2d2daa86028	9	0.189	50	7	18	2	PDB header: nuclear protein	Chain: A: PDB Molecule: cbp80;	PDBTitle: nuclear cap binding complex	#N/A	MG592579.1_prot_AUR95605.1_48_[locus_tag=NVP1209O_48]_[protein=hypothetical_protein]_[protein_id=AUR95605.1]_[location=complement(37258..37407)]_[gbkey=CDS]
AUR95605.1	PDB header: nuclear protein Chain: B: PDB Molecule: 80 kda nuclear cap binding protein; PDBTitle: structure of the human nuclear cap-binding-complex (cbc) in complex2 with a cap analogue m7gpppg	c1h2uB_.10.pdb	26d9d2d2daa86028	10	0.186	50	7	18	2.4	PDB header: nuclear protein	Chain: B: PDB Molecule: 80 kda nuclear cap binding protein;	PDBTitle: structure of the human nuclear cap-binding-complex (cbc) in complex2 with a cap analogue m7gpppg	#N/A	MG592579.1_prot_AUR95605.1_48_[locus_tag=NVP1209O_48]_[protein=hypothetical_protein]_[protein_id=AUR95605.1]_[location=complement(37258..37407)]_[gbkey=CDS]
AUR95605.1	PDB header: hydrolase Chain: A: PDB Molecule: beta-xylosidase; PDBTitle: geobacillus thermoglucosidasius gh family 52 xylosidase	c4c1oA_.11.pdb	26d9d2d2daa86028	11	0.174	40	9	28	1.7	PDB header: hydrolase	Chain: A: PDB Molecule: beta-xylosidase;	PDBTitle: geobacillus thermoglucosidasius gh family 52 xylosidase	#N/A	MG592579.1_prot_AUR95605.1_48_[locus_tag=NVP1209O_48]_[protein=hypothetical_protein]_[protein_id=AUR95605.1]_[location=complement(37258..37407)]_[gbkey=CDS]
AUR95605.1	PDB header: rna binding protein Chain: A: PDB Molecule: 80 kda nuclear cap binding protein; PDBTitle: cap binding complex m7gpppg free	c1n54A_.12.pdb	26d9d2d2daa86028	12	0.173	50	7	18	2.72	PDB header: rna binding protein	Chain: A: PDB Molecule: 80 kda nuclear cap binding protein;	PDBTitle: cap binding complex m7gpppg free	#N/A	MG592579.1_prot_AUR95605.1_48_[locus_tag=NVP1209O_48]_[protein=hypothetical_protein]_[protein_id=AUR95605.1]_[location=complement(37258..37407)]_[gbkey=CDS]
AUR95605.1	PDB header: hydrolase Chain: A: PDB Molecule: d,d-dipeptidase/d,d-carboxypeptidase; PDBTitle: crystal structure of vancomycin resistance d,d-dipeptidase/d,d-2 pentapeptidase vanxyc d59s mutant	c4murA_.13.pdb	26d9d2d2daa86028	13	0.168	35	3	19	1.65	PDB header: hydrolase	Chain: A: PDB Molecule: d,d-dipeptidase/d,d-carboxypeptidase;	PDBTitle: crystal structure of vancomycin resistance d,d-dipeptidase/d,d-2 pentapeptidase vanxyc d59s mutant	#N/A	MG592579.1_prot_AUR95605.1_48_[locus_tag=NVP1209O_48]_[protein=hypothetical_protein]_[protein_id=AUR95605.1]_[location=complement(37258..37407)]_[gbkey=CDS]
AUR95605.1	PDB header: serine protease homolog Chain: A: PDB Molecule: heparin binding protein; PDBTitle: atomic resolution structure of hbp	d1a7sa_.14.pdb	26d9d2d2daa86028	14	0.156	40	2	21	1.1200000000000001	PDB header: serine protease homolog	Chain: A: PDB Molecule: heparin binding protein;	PDBTitle: atomic resolution structure of hbp	#N/A	MG592579.1_prot_AUR95605.1_48_[locus_tag=NVP1209O_48]_[protein=hypothetical_protein]_[protein_id=AUR95605.1]_[location=complement(37258..37407)]_[gbkey=CDS]
AUR95605.1	PDB header: hydrolase Chain: A: PDB Molecule: allantoate amidohydrolase; PDBTitle: crystal structure of allantoate amidohydrolase from escherichia coli2 at ph 4.6	c2imoA_.15.pdb	26d9d2d2daa86028	15	0.134	15	1	45	2.8	PDB header: hydrolase	Chain: A: PDB Molecule: allantoate amidohydrolase;	PDBTitle: crystal structure of allantoate amidohydrolase from escherichia coli2 at ph 4.6	#N/A	MG592579.1_prot_AUR95605.1_48_[locus_tag=NVP1209O_48]_[protein=hypothetical_protein]_[protein_id=AUR95605.1]_[location=complement(37258..37407)]_[gbkey=CDS]
AUR95605.1	PDB header: protein binding Chain: A: PDB Molecule: ras gtpase-activating-like protein; PDBTitle: crystal structure of the calponin-homology domain of rng22 from schizosaccharomyces pombe	d1p2xa_.16.pdb	26d9d2d2daa86028	16	0.129	36	2	15	2.21	PDB header: protein binding	Chain: A: PDB Molecule: ras gtpase-activating-like protein;	PDBTitle: crystal structure of the calponin-homology domain of rng22 from schizosaccharomyces pombe	#N/A	MG592579.1_prot_AUR95605.1_48_[locus_tag=NVP1209O_48]_[protein=hypothetical_protein]_[protein_id=AUR95605.1]_[location=complement(37258..37407)]_[gbkey=CDS]
AUR95605.1	PDB header: cytokine Chain: A: PDB Molecule: ras gtpase-activating-like protein rng2; PDBTitle: structure and function of the calponin-homology domain of2 an iqgap protein from schizosaccharomyces pombe	c1p5sA_.17.pdb	26d9d2d2daa86028	17	0.129	36	2	15	2.2200000000000002	PDB header: cytokine	Chain: A: PDB Molecule: ras gtpase-activating-like protein rng2;	PDBTitle: structure and function of the calponin-homology domain of2 an iqgap protein from schizosaccharomyces pombe	#N/A	MG592579.1_prot_AUR95605.1_48_[locus_tag=NVP1209O_48]_[protein=hypothetical_protein]_[protein_id=AUR95605.1]_[location=complement(37258..37407)]_[gbkey=CDS]
AUR95605.1	PDB header: dna binding protein Chain: A: PDB Molecule: dna polymerase subunit alpha b; PDBTitle: nmr solution structure of the n-terminal domain of the dna polymerase2 alpha p68 subunit	c2kebA_.18.pdb	26d9d2d2daa86028	18	0.114	24	2	46	UNK	PDB header: dna binding protein	Chain: A: PDB Molecule: dna polymerase subunit alpha b;	PDBTitle: nmr solution structure of the n-terminal domain of the dna polymerase2 alpha p68 subunit	#N/A	MG592579.1_prot_AUR95605.1_48_[locus_tag=NVP1209O_48]_[protein=hypothetical_protein]_[protein_id=AUR95605.1]_[location=complement(37258..37407)]_[gbkey=CDS]
AUR95605.1	PDB header: hydrolase/dna binding protein Chain: 3: PDB Molecule: dna polymerase alpha subunit b; PDBTitle: the complex structure of the sv40 helicase large t antigen and p682 subunit of dna polymerase alpha-primase	c4e2i3_.19.pdb	26d9d2d2daa86028	19	0.114	24	2	46	5	PDB header: hydrolase/dna binding protein	Chain: 3: PDB Molecule: dna polymerase alpha subunit b;	PDBTitle: the complex structure of the sv40 helicase large t antigen and p682 subunit of dna polymerase alpha-primase	#N/A	MG592579.1_prot_AUR95605.1_48_[locus_tag=NVP1209O_48]_[protein=hypothetical_protein]_[protein_id=AUR95605.1]_[location=complement(37258..37407)]_[gbkey=CDS]
AUR95605.1	PDB header: transferase, hydrolase Chain: A: PDB Molecule: cg5976, isoform b; PDBTitle: crystal structure of the c136a/c164a variant of mitochondrial isoform2 of glutaminyl cyclase from drosophila melanogaster	c4fbeA_.20.pdb	26d9d2d2daa86028	20	0.101	20	4	18	1.88	PDB header: transferase, hydrolase	Chain: A: PDB Molecule: cg5976, isoform b;	PDBTitle: crystal structure of the c136a/c164a variant of mitochondrial isoform2 of glutaminyl cyclase from drosophila melanogaster	#N/A	MG592579.1_prot_AUR95605.1_48_[locus_tag=NVP1209O_48]_[protein=hypothetical_protein]_[protein_id=AUR95605.1]_[location=complement(37258..37407)]_[gbkey=CDS]
Description	Template Info	Template/Model	Job ID	Rank	#N/A	Sequence ID	Qstart	Qend	Resolution	Template Info	#N/A	#N/A	#N/A	# Job Description
AUR95583.1	PDB header: isomerase Chain: A: PDB Molecule: steroid delta-isomerase; PDBTitle: crystal structure of 5-3-ketosteroid isomerase mutant d38n2 from pseudomonas testosteroni complexed with3 5alpha-estran-3,17-dione	d1ohpa1.1.pdb	36a18512baf8bbc9	1	0.311	16	6	30	1.53	PDB header: isomerase	Chain: A: PDB Molecule: steroid delta-isomerase;	PDBTitle: crystal structure of 5-3-ketosteroid isomerase mutant d38n2 from pseudomonas testosteroni complexed with3 5alpha-estran-3,17-dione	#N/A	MG592579.1_prot_AUR95583.1_26_[locus_tag=NVP1209O_26]_[protein=hypothetical_protein]_[protein_id=AUR95583.1]_[location=25621..25887]_[gbkey=CDS]
AUR95583.1	PDB header: structural protein Chain: A: PDB Molecule: fascin; PDBTitle: crystal structure of human fascin, an actin-crosslinking protein	d1dfca4.2.pdb	36a18512baf8bbc9	2	0.178	38	7	20	2.9	PDB header: structural protein	Chain: A: PDB Molecule: fascin;	PDBTitle: crystal structure of human fascin, an actin-crosslinking protein	#N/A	MG592579.1_prot_AUR95583.1_26_[locus_tag=NVP1209O_26]_[protein=hypothetical_protein]_[protein_id=AUR95583.1]_[location=25621..25887]_[gbkey=CDS]
AUR95583.1	PDB header: hydrolase Chain: A: PDB Molecule: k(+)-stimulated pyrophosphate-energized sodium pump; PDBTitle: crystal structure of thermotoga maritima sodium pumping membrane2 integral pyrophosphatase with metal ions in active site	c4av3A_.3.pdb	36a18512baf8bbc9	3	0.165	45	66	87	2.6	PDB header: hydrolase	Chain: A: PDB Molecule: k(+)-stimulated pyrophosphate-energized sodium pump;	PDBTitle: crystal structure of thermotoga maritima sodium pumping membrane2 integral pyrophosphatase with metal ions in active site	#N/A	MG592579.1_prot_AUR95583.1_26_[locus_tag=NVP1209O_26]_[protein=hypothetical_protein]_[protein_id=AUR95583.1]_[location=25621..25887]_[gbkey=CDS]
AUR95583.1	PDB header: isomerase Chain: A: PDB Molecule: steroid delta-isomerase; PDBTitle: crystal structure of ketosteroid isomerase complexed with2 equilenin	d1oh0a_.4.pdb	36a18512baf8bbc9	4	0.159	17	2	25	1.1000000000000001	PDB header: isomerase	Chain: A: PDB Molecule: steroid delta-isomerase;	PDBTitle: crystal structure of ketosteroid isomerase complexed with2 equilenin	#N/A	MG592579.1_prot_AUR95583.1_26_[locus_tag=NVP1209O_26]_[protein=hypothetical_protein]_[protein_id=AUR95583.1]_[location=25621..25887]_[gbkey=CDS]
AUR95583.1	PDB header: structural genomics, unknown function Chain: A: PDB Molecule: conserved protein; PDBTitle: the crystal structure of one domain of the conserved protein from2 methanosarcina mazei go1	c3iraA_.5.pdb	36a18512baf8bbc9	5	0.146	23	13	39	2.1	PDB header: structural genomics, unknown function	Chain: A: PDB Molecule: conserved protein;	PDBTitle: the crystal structure of one domain of the conserved protein from2 methanosarcina mazei go1	#N/A	MG592579.1_prot_AUR95583.1_26_[locus_tag=NVP1209O_26]_[protein=hypothetical_protein]_[protein_id=AUR95583.1]_[location=25621..25887]_[gbkey=CDS]
AUR95583.1	PDB header: hydrolase Chain: F: PDB Molecule: mazg-like nucleoside triphosphate pyrophosphohydrolase; PDBTitle: crystal structure of dr2231, the mazg-like protein from deinococcus2 radiodurans, complex with manganese	c2yf3F_.6.pdb	36a18512baf8bbc9	6	0.137	50	14	33	2	PDB header: hydrolase	Chain: F: PDB Molecule: mazg-like nucleoside triphosphate pyrophosphohydrolase;	PDBTitle: crystal structure of dr2231, the mazg-like protein from deinococcus2 radiodurans, complex with manganese	#N/A	MG592579.1_prot_AUR95583.1_26_[locus_tag=NVP1209O_26]_[protein=hypothetical_protein]_[protein_id=AUR95583.1]_[location=25621..25887]_[gbkey=CDS]
AUR95583.1	PDB header: structural genomics, unknown function Chain: A: PDB Molecule: uncharacterized protein with cystatin-like fold; PDBTitle: crystal structure of protein of unknown function with cystatin-like2 fold (yp_001022489.1) from methylobium petroleophilum pm1 at 1.45 a3 resolution	c3g16A_.7.pdb	36a18512baf8bbc9	7	0.122	35	6	25	1.45	PDB header: structural genomics, unknown function	Chain: A: PDB Molecule: uncharacterized protein with cystatin-like fold;	PDBTitle: crystal structure of protein of unknown function with cystatin-like2 fold (yp_001022489.1) from methylobium petroleophilum pm1 at 1.45 a3 resolution	#N/A	MG592579.1_prot_AUR95583.1_26_[locus_tag=NVP1209O_26]_[protein=hypothetical_protein]_[protein_id=AUR95583.1]_[location=25621..25887]_[gbkey=CDS]
AUR95583.1	PDB header: isomerase Chain: A: PDB Molecule: epoxide hydrolase; PDBTitle: crystal structure of epoxide hydrolase for polyether lasalocid a2 biosynthesis	c3rgaA_.8.pdb	36a18512baf8bbc9	8	0.107	24	2	34	1.59	PDB header: isomerase	Chain: A: PDB Molecule: epoxide hydrolase;	PDBTitle: crystal structure of epoxide hydrolase for polyether lasalocid a2 biosynthesis	#N/A	MG592579.1_prot_AUR95583.1_26_[locus_tag=NVP1209O_26]_[protein=hypothetical_protein]_[protein_id=AUR95583.1]_[location=25621..25887]_[gbkey=CDS]
AUR95583.1	PDB header: transferase (carbamoyl-p,aspartate) Chain: A: PDB Molecule: aspartate carbamoyltransferase, catalytic chain; PDBTitle: crystal and molecular structures of native and ctp-liganded aspartate2 carbamoyltransferase from escherichia coli	d2atca2.9.pdb	36a18512baf8bbc9	9	0.103	23	56	68	3	PDB header: transferase (carbamoyl-p,aspartate)	Chain: A: PDB Molecule: aspartate carbamoyltransferase, catalytic chain;	PDBTitle: crystal and molecular structures of native and ctp-liganded aspartate2 carbamoyltransferase from escherichia coli	#N/A	MG592579.1_prot_AUR95583.1_26_[locus_tag=NVP1209O_26]_[protein=hypothetical_protein]_[protein_id=AUR95583.1]_[location=25621..25887]_[gbkey=CDS]
AUR95583.1	PDB header: ribosome Chain: 5: PDB Molecule: ubiquitin-40s ribosomal protein s31; PDBTitle: cryo-em reconstruction of the 80s-eif5b-met-itrnamet2 eukaryotic translation initiation complex	c4byt5_.10.pdb	36a18512baf8bbc9	10	0.093	33	10	27	6.6	PDB header: ribosome	Chain: 5: PDB Molecule: ubiquitin-40s ribosomal protein s31;	PDBTitle: cryo-em reconstruction of the 80s-eif5b-met-itrnamet2 eukaryotic translation initiation complex	#N/A	MG592579.1_prot_AUR95583.1_26_[locus_tag=NVP1209O_26]_[protein=hypothetical_protein]_[protein_id=AUR95583.1]_[location=25621..25887]_[gbkey=CDS]
AUR95583.1	PDB header: ribosome Chain: 5: PDB Molecule: ubiquitin-40s ribosomal protein s31; PDBTitle: cryo-em reconstruction of the 80s-eif5b-met-itrnamet2 eukaryotic translation initiation complex	c4byl5_.11.pdb	36a18512baf8bbc9	11	0.093	33	10	27	4.3	PDB header: ribosome	Chain: 5: PDB Molecule: ubiquitin-40s ribosomal protein s31;	PDBTitle: cryo-em reconstruction of the 80s-eif5b-met-itrnamet2 eukaryotic translation initiation complex	#N/A	MG592579.1_prot_AUR95583.1_26_[locus_tag=NVP1209O_26]_[protein=hypothetical_protein]_[protein_id=AUR95583.1]_[location=25621..25887]_[gbkey=CDS]
AUR95583.1	PDB header: ribosome Chain: F: PDB Molecule: 40s ribosomal protein s5; PDBTitle: the structure of the eukaryotic ribosome at 3.0 a resolution. this2 entry contains proteins of the 40s subunit, ribosome a	c3u5cf_.12.pdb	36a18512baf8bbc9	12	0.093	33	10	27	3	PDB header: ribosome	Chain: F: PDB Molecule: 40s ribosomal protein s5;	PDBTitle: the structure of the eukaryotic ribosome at 3.0 a resolution. this2 entry contains proteins of the 40s subunit, ribosome a	#N/A	MG592579.1_prot_AUR95583.1_26_[locus_tag=NVP1209O_26]_[protein=hypothetical_protein]_[protein_id=AUR95583.1]_[location=25621..25887]_[gbkey=CDS]
AUR95583.1	PDB header: translation Chain: 9: PDB Molecule: es31; PDBTitle: 40s-eif1-eif1a-eif3-eif3j translation initiation complex from2 lachancea kluyveri	c4uer9_.13.pdb	36a18512baf8bbc9	13	0.093	33	10	27	6.47	PDB header: translation	Chain: 9: PDB Molecule: es31;	PDBTitle: 40s-eif1-eif1a-eif3-eif3j translation initiation complex from2 lachancea kluyveri	#N/A	MG592579.1_prot_AUR95583.1_26_[locus_tag=NVP1209O_26]_[protein=hypothetical_protein]_[protein_id=AUR95583.1]_[location=25621..25887]_[gbkey=CDS]
AUR95583.1	PDB header: de novo protein Chain: A: PDB Molecule: shb peptide; PDBTitle: shb peptide structure bound to negatively charged lipid-bilayer after2 molecular dynamics refinement	c2lnyA_.14.pdb	36a18512baf8bbc9	14	0.093	50	58	73	UNK	PDB header: de novo protein	Chain: A: PDB Molecule: shb peptide;	PDBTitle: shb peptide structure bound to negatively charged lipid-bilayer after2 molecular dynamics refinement	#N/A	MG592579.1_prot_AUR95583.1_26_[locus_tag=NVP1209O_26]_[protein=hypothetical_protein]_[protein_id=AUR95583.1]_[location=25621..25887]_[gbkey=CDS]
AUR95583.1	PDB header: structural genomics, unknown function Chain: A: PDB Molecule: phage protein; PDBTitle: structural genomics, the crystal structure of a phage protein2 (phbc6a51) from bacillus cereus atcc 14579	d2ao9a1.15.pdb	36a18512baf8bbc9	15	0.09	29	58	78	1.9	PDB header: structural genomics, unknown function	Chain: A: PDB Molecule: phage protein;	PDBTitle: structural genomics, the crystal structure of a phage protein2 (phbc6a51) from bacillus cereus atcc 14579	#N/A	MG592579.1_prot_AUR95583.1_26_[locus_tag=NVP1209O_26]_[protein=hypothetical_protein]_[protein_id=AUR95583.1]_[location=25621..25887]_[gbkey=CDS]
AUR95583.1	PDB header: structural genomics, unknown function Chain: H: PDB Molecule: phage protein; PDBTitle: structural genomics, the crystal structure of a phage protein2 (phbc6a51) from bacillus cereus atcc 14579	c2ao9H_.16.pdb	36a18512baf8bbc9	16	0.087	32	58	76	1.9	PDB header: structural genomics, unknown function	Chain: H: PDB Molecule: phage protein;	PDBTitle: structural genomics, the crystal structure of a phage protein2 (phbc6a51) from bacillus cereus atcc 14579	#N/A	MG592579.1_prot_AUR95583.1_26_[locus_tag=NVP1209O_26]_[protein=hypothetical_protein]_[protein_id=AUR95583.1]_[location=25621..25887]_[gbkey=CDS]
AUR95583.1	PDB header: lyase Chain: C: PDB Molecule: tutf; PDBTitle: benzylsuccinate synthase alpha-beta-gamma complex	c4pkfC_.17.pdb	36a18512baf8bbc9	17	0.085	40	2	11	2	PDB header: lyase	Chain: C: PDB Molecule: tutf;	PDBTitle: benzylsuccinate synthase alpha-beta-gamma complex	#N/A	MG592579.1_prot_AUR95583.1_26_[locus_tag=NVP1209O_26]_[protein=hypothetical_protein]_[protein_id=AUR95583.1]_[location=25621..25887]_[gbkey=CDS]
AUR95583.1	PDB header: splicing Chain: B: PDB Molecule: dna polymerase iii subunit alpha,dna polymerase iii subunit PDBTitle: crystal structure of an inactivated ssp siclopps intein with cfahpq2 extein	c5ol5B_.18.pdb	36a18512baf8bbc9	18	0.084	20	4	70	2.33	PDB header: splicing	Chain: B: PDB Molecule: dna polymerase iii subunit alpha,dna polymerase iii subunit	PDBTitle: crystal structure of an inactivated ssp siclopps intein with cfahpq2 extein	#N/A	MG592579.1_prot_AUR95583.1_26_[locus_tag=NVP1209O_26]_[protein=hypothetical_protein]_[protein_id=AUR95583.1]_[location=25621..25887]_[gbkey=CDS]
AUR95583.1	PDB header: structural genomics, unknown function Chain: A: PDB Molecule: protein atu0742; PDBTitle: solution nmr structure of protein atu0742 from agrobacterium2 tumefaciens. northeast structural genomics consortium (nesg0) target3 att8. ontario center for structural proteomics target atc0727 .	d2k54a1.19.pdb	36a18512baf8bbc9	19	0.083	31	2	34	UNK	PDB header: structural genomics, unknown function	Chain: A: PDB Molecule: protein atu0742;	PDBTitle: solution nmr structure of protein atu0742 from agrobacterium2 tumefaciens. northeast structural genomics consortium (nesg0) target3 att8. ontario center for structural proteomics target atc0727 .	#N/A	MG592579.1_prot_AUR95583.1_26_[locus_tag=NVP1209O_26]_[protein=hypothetical_protein]_[protein_id=AUR95583.1]_[location=25621..25887]_[gbkey=CDS]
AUR95583.1	PDB header: rna binding protein/rna Chain: A: PDB Molecule: dr2417; PDBTitle: crystal structure of rnase j complexed with rna	c4xwwA_.20.pdb	36a18512baf8bbc9	20	0.082	19	13	84	1.7	PDB header: rna binding protein/rna	Chain: A: PDB Molecule: dr2417;	PDBTitle: crystal structure of rnase j complexed with rna	#N/A	MG592579.1_prot_AUR95583.1_26_[locus_tag=NVP1209O_26]_[protein=hypothetical_protein]_[protein_id=AUR95583.1]_[location=25621..25887]_[gbkey=CDS]
Description	Template Info	Template/Model	Job ID	Rank	#N/A	Sequence ID	Qstart	Qend	Resolution	Template Info	#N/A	#N/A	#N/A	# Job Description
AUR95577.1	PDB header: structural genomics, unknown function Chain: C: PDB Molecule: conserved domain protein; PDBTitle: crystal structure of a conserved domain protein (sp_1775) from2 streptococcus pneumoniae tigr4 at 1.91 a resolution	c4iajC_.1.pdb	3159613431f33864	1	0.685	22	81	127	1.91	PDB header: structural genomics, unknown function	Chain: C: PDB Molecule: conserved domain protein;	PDBTitle: crystal structure of a conserved domain protein (sp_1775) from2 streptococcus pneumoniae tigr4 at 1.91 a resolution	#N/A	MG592579.1_prot_AUR95577.1_20_[locus_tag=NVP1209O_20]_[protein=head_completion_adaptor]_[protein_id=AUR95577.1]_[location=17036..17824]_[gbkey=CDS]
AUR95577.1	PDB header: hydrolase Chain: B: PDB Molecule: lysosomal alpha-mannosidase; PDBTitle: the structure of the bovine lysosomal a-mannosidase suggests a novel2 mechanism for low ph activation	c1o7dB_.2.pdb	3159613431f33864	2	0.299	23	93	141	2.7	PDB header: hydrolase	Chain: B: PDB Molecule: lysosomal alpha-mannosidase;	PDBTitle: the structure of the bovine lysosomal a-mannosidase suggests a novel2 mechanism for low ph activation	#N/A	MG592579.1_prot_AUR95577.1_20_[locus_tag=NVP1209O_20]_[protein=head_completion_adaptor]_[protein_id=AUR95577.1]_[location=17036..17824]_[gbkey=CDS]
AUR95577.1	PDB header: hydrolase Chain: A: PDB Molecule: probable trna modification gtpase trme; PDBTitle: structure of the gtp-binding protein trme from thermotoga2 maritima	d1xzpa3.3.pdb	3159613431f33864	3	0.294	23	62	106	2.2999999999999998	PDB header: hydrolase	Chain: A: PDB Molecule: probable trna modification gtpase trme;	PDBTitle: structure of the gtp-binding protein trme from thermotoga2 maritima	#N/A	MG592579.1_prot_AUR95577.1_20_[locus_tag=NVP1209O_20]_[protein=head_completion_adaptor]_[protein_id=AUR95577.1]_[location=17036..17824]_[gbkey=CDS]
AUR95577.1	PDB header: hydrolase Chain: A: PDB Molecule: trna modification gtpase mnme; PDBTitle: crystal structure of mnme from nostoc in complex with gdp, folinic2 acid and zn	c3gehA_.4.pdb	3159613431f33864	4	0.259	26	62	106	3.2	PDB header: hydrolase	Chain: A: PDB Molecule: trna modification gtpase mnme;	PDBTitle: crystal structure of mnme from nostoc in complex with gdp, folinic2 acid and zn	#N/A	MG592579.1_prot_AUR95577.1_20_[locus_tag=NVP1209O_20]_[protein=head_completion_adaptor]_[protein_id=AUR95577.1]_[location=17036..17824]_[gbkey=CDS]
AUR95577.1	PDB header: transferase Chain: A: PDB Molecule: heptaprenylglyceryl phosphate synthase; PDBTitle: pcrb from geobacillus kaustophilus, with bound g1p	c4naeA_.5.pdb	3159613431f33864	5	0.246	20	48	72	2	PDB header: transferase	Chain: A: PDB Molecule: heptaprenylglyceryl phosphate synthase;	PDBTitle: pcrb from geobacillus kaustophilus, with bound g1p	#N/A	MG592579.1_prot_AUR95577.1_20_[locus_tag=NVP1209O_20]_[protein=head_completion_adaptor]_[protein_id=AUR95577.1]_[location=17036..17824]_[gbkey=CDS]
AUR95577.1	PDB header: hydrolase Chain: B: PDB Molecule: probable trna modification gtpase trme; PDBTitle: structure of the gtp-binding protein trme from thermotoga2 maritima complexed with 5-formyl-thf	c1xzqB_.6.pdb	3159613431f33864	6	0.245	23	62	106	2.9	PDB header: hydrolase	Chain: B: PDB Molecule: probable trna modification gtpase trme;	PDBTitle: structure of the gtp-binding protein trme from thermotoga2 maritima complexed with 5-formyl-thf	#N/A	MG592579.1_prot_AUR95577.1_20_[locus_tag=NVP1209O_20]_[protein=head_completion_adaptor]_[protein_id=AUR95577.1]_[location=17036..17824]_[gbkey=CDS]
AUR95577.1	PDB header: transcription Chain: A: PDB Molecule: transcription initiation factor tfiid subunit 10; PDBTitle: heterodimer of taf8/taf10	c4wv4A_.7.pdb	3159613431f33864	7	0.235	32	176	200	1.91	PDB header: transcription	Chain: A: PDB Molecule: transcription initiation factor tfiid subunit 10;	PDBTitle: heterodimer of taf8/taf10	#N/A	MG592579.1_prot_AUR95577.1_20_[locus_tag=NVP1209O_20]_[protein=head_completion_adaptor]_[protein_id=AUR95577.1]_[location=17036..17824]_[gbkey=CDS]
AUR95577.1	PDB header: unknown function Chain: C: PDB Molecule: osmotically inducible lipoprotein osme; PDBTitle: putative osmotically inducible lipoprotein osme characterization by2 xray crystallography	c4dm5C_.8.pdb	3159613431f33864	8	0.233	21	127	150	1.5	PDB header: unknown function	Chain: C: PDB Molecule: osmotically inducible lipoprotein osme;	PDBTitle: putative osmotically inducible lipoprotein osme characterization by2 xray crystallography	#N/A	MG592579.1_prot_AUR95577.1_20_[locus_tag=NVP1209O_20]_[protein=head_completion_adaptor]_[protein_id=AUR95577.1]_[location=17036..17824]_[gbkey=CDS]
AUR95577.1	PDB header: hydrolase Chain: B: PDB Molecule: trna modification gtpase mnme; PDBTitle: crystal structure of mnme from chlorobium tepidum in complex2 with gcp	c3geiB_.9.pdb	3159613431f33864	9	0.222	37	62	106	3.4	PDB header: hydrolase	Chain: B: PDB Molecule: trna modification gtpase mnme;	PDBTitle: crystal structure of mnme from chlorobium tepidum in complex2 with gcp	#N/A	MG592579.1_prot_AUR95577.1_20_[locus_tag=NVP1209O_20]_[protein=head_completion_adaptor]_[protein_id=AUR95577.1]_[location=17036..17824]_[gbkey=CDS]
AUR95577.1	PDB header: viral protein Chain: C: PDB Molecule: nucleoside-2'-o-methyltransferase; PDBTitle: crystal structure of meaban virus nucleoside-2'-o-2 methyltransferase	c2oxtC_.10.pdb	3159613431f33864	10	0.219	46	128	140	2.9	PDB header: viral protein	Chain: C: PDB Molecule: nucleoside-2'-o-methyltransferase;	PDBTitle: crystal structure of meaban virus nucleoside-2'-o-2 methyltransferase	#N/A	MG592579.1_prot_AUR95577.1_20_[locus_tag=NVP1209O_20]_[protein=head_completion_adaptor]_[protein_id=AUR95577.1]_[location=17036..17824]_[gbkey=CDS]
AUR95577.1	PDB header: hydrolase Chain: A: PDB Molecule: probable trna modification gtpase trme; PDBTitle: structure of the gtp-binding protein trme from thermotoga2 maritima complexed with 5-formyl-thf	c1xzqA_.11.pdb	3159613431f33864	11	0.203	32	62	106	2.9	PDB header: hydrolase	Chain: A: PDB Molecule: probable trna modification gtpase trme;	PDBTitle: structure of the gtp-binding protein trme from thermotoga2 maritima complexed with 5-formyl-thf	#N/A	MG592579.1_prot_AUR95577.1_20_[locus_tag=NVP1209O_20]_[protein=head_completion_adaptor]_[protein_id=AUR95577.1]_[location=17036..17824]_[gbkey=CDS]
AUR95577.1	PDB header: hydrolase Chain: A: PDB Molecule: uncharacterized protein ygr203w; PDBTitle: structure of ygr203w, a yeast protein tyrosine phosphatase of the2 rhodanese family	c3f4aA_.12.pdb	3159613431f33864	12	0.198	17	94	122	1.8	PDB header: hydrolase	Chain: A: PDB Molecule: uncharacterized protein ygr203w;	PDBTitle: structure of ygr203w, a yeast protein tyrosine phosphatase of the2 rhodanese family	#N/A	MG592579.1_prot_AUR95577.1_20_[locus_tag=NVP1209O_20]_[protein=head_completion_adaptor]_[protein_id=AUR95577.1]_[location=17036..17824]_[gbkey=CDS]
AUR95577.1	PDB header: virus Chain: C: PDB Molecule: genome polyprotein; PDBTitle: crystal structure of slow bee paralysis virus at 3.4a resolution	c5j96C_.13.pdb	3159613431f33864	13	0.194	18	107	187	3.41	PDB header: virus	Chain: C: PDB Molecule: genome polyprotein;	PDBTitle: crystal structure of slow bee paralysis virus at 3.4a resolution	#N/A	MG592579.1_prot_AUR95577.1_20_[locus_tag=NVP1209O_20]_[protein=head_completion_adaptor]_[protein_id=AUR95577.1]_[location=17036..17824]_[gbkey=CDS]
AUR95577.1	PDB header: replication inhibitor Chain: B: PDB Molecule: protein seqa; PDBTitle: crystal structure of v. cholerae seqa	c3sk7B_.14.pdb	3159613431f33864	14	0.171	17	52	75	1.5	PDB header: replication inhibitor	Chain: B: PDB Molecule: protein seqa;	PDBTitle: crystal structure of v. cholerae seqa	#N/A	MG592579.1_prot_AUR95577.1_20_[locus_tag=NVP1209O_20]_[protein=head_completion_adaptor]_[protein_id=AUR95577.1]_[location=17036..17824]_[gbkey=CDS]
AUR95577.1	PDB header: immune system Chain: A: PDB Molecule: protein (class ii histocompatibility antigen, m PDBTitle: histocompatibility antigen hla-dm	d1hdma2.15.pdb	3159613431f33864	15	0.164	25	175	190	2.5	PDB header: immune system	Chain: A: PDB Molecule: protein (class ii histocompatibility antigen, m	PDBTitle: histocompatibility antigen hla-dm	#N/A	MG592579.1_prot_AUR95577.1_20_[locus_tag=NVP1209O_20]_[protein=head_completion_adaptor]_[protein_id=AUR95577.1]_[location=17036..17824]_[gbkey=CDS]
AUR95577.1	PDB header: structural genomics, unknown function Chain: A: PDB Molecule: unknown protein; PDBTitle: x-ray structure of gene product from arabidopsis thaliana at2g17340	d1xfia_.16.pdb	3159613431f33864	16	0.16	19	169	241	1.7	PDB header: structural genomics, unknown function	Chain: A: PDB Molecule: unknown protein;	PDBTitle: x-ray structure of gene product from arabidopsis thaliana at2g17340	#N/A	MG592579.1_prot_AUR95577.1_20_[locus_tag=NVP1209O_20]_[protein=head_completion_adaptor]_[protein_id=AUR95577.1]_[location=17036..17824]_[gbkey=CDS]
AUR95577.1	PDB header: glycosyl hydrolase Chain: A: PDB Molecule: chitobiase; PDBTitle: bacterial chitobiase, glycosyl hydrolase family 20	d1qbaa2.17.pdb	3159613431f33864	17	0.157	38	130	145	1.85	PDB header: glycosyl hydrolase	Chain: A: PDB Molecule: chitobiase;	PDBTitle: bacterial chitobiase, glycosyl hydrolase family 20	#N/A	MG592579.1_prot_AUR95577.1_20_[locus_tag=NVP1209O_20]_[protein=head_completion_adaptor]_[protein_id=AUR95577.1]_[location=17036..17824]_[gbkey=CDS]
AUR95577.1	PDB header: virus Chain: C: PDB Molecule: vp3; PDBTitle: crystallographic structure of full particle of deformed wing virus	c5g52C_.18.pdb	3159613431f33864	18	0.157	25	107	158	3.8	PDB header: virus	Chain: C: PDB Molecule: vp3;	PDBTitle: crystallographic structure of full particle of deformed wing virus	#N/A	MG592579.1_prot_AUR95577.1_20_[locus_tag=NVP1209O_20]_[protein=head_completion_adaptor]_[protein_id=AUR95577.1]_[location=17036..17824]_[gbkey=CDS]
AUR95577.1	PDB header: oxidoreductase Chain: A: PDB Molecule: pyridoxamine 5'-phosphate oxidase; PDBTitle: crystal structure of a putative pyridoxine 5'-phosphate oxidase2 (rv2607) from mycobacterium tuberculosis	c2a2jA_.19.pdb	3159613431f33864	19	0.156	17	173	202	2.5	PDB header: oxidoreductase	Chain: A: PDB Molecule: pyridoxamine 5'-phosphate oxidase;	PDBTitle: crystal structure of a putative pyridoxine 5'-phosphate oxidase2 (rv2607) from mycobacterium tuberculosis	#N/A	MG592579.1_prot_AUR95577.1_20_[locus_tag=NVP1209O_20]_[protein=head_completion_adaptor]_[protein_id=AUR95577.1]_[location=17036..17824]_[gbkey=CDS]
AUR95577.1	PDB header: transferase Chain: A: PDB Molecule: methyltransferase; PDBTitle: wesselsbron virus methyltransferase in complex with adohcy	c3elyA_.20.pdb	3159613431f33864	20	0.151	46	128	140	2.4	PDB header: transferase	Chain: A: PDB Molecule: methyltransferase;	PDBTitle: wesselsbron virus methyltransferase in complex with adohcy	#N/A	MG592579.1_prot_AUR95577.1_20_[locus_tag=NVP1209O_20]_[protein=head_completion_adaptor]_[protein_id=AUR95577.1]_[location=17036..17824]_[gbkey=CDS]
Description	Template Info	Template/Model	Job ID	Rank	#N/A	Sequence ID	Qstart	Qend	Resolution	Template Info	#N/A	#N/A	#N/A	# Job Description
AUR95606.1	PDB header: membrane protein Chain: A: PDB Molecule: sepl; PDBTitle: sepl	c5c9eA_.1.pdb	10e4bc4a5106ff10	1	0.531	25	34	65	3.21	PDB header: membrane protein	Chain: A: PDB Molecule: sepl;	PDBTitle: sepl	#N/A	MG592579.1_prot_AUR95606.1_49_[locus_tag=NVP1209O_49]_[protein=hypothetical_protein]_[protein_id=AUR95606.1]_[location=complement(37404..37670)]_[gbkey=CDS]
AUR95606.1	PDB header: transport protein Chain: A: PDB Molecule: copn; PDBTitle: chlamydia pneumoniae copn	c4p40A_.2.pdb	10e4bc4a5106ff10	2	0.348	16	34	65	1.2	PDB header: transport protein	Chain: A: PDB Molecule: copn;	PDBTitle: chlamydia pneumoniae copn	#N/A	MG592579.1_prot_AUR95606.1_49_[locus_tag=NVP1209O_49]_[protein=hypothetical_protein]_[protein_id=AUR95606.1]_[location=complement(37404..37670)]_[gbkey=CDS]
AUR95606.1	PDB header: motor protein Chain: X: PDB Molecule: bicd family-like cargo adapter 1; PDBTitle: n terminal region of dynein tail domains in complex with dynactin2 filament and bicdr-1	c6f1ux_.3.pdb	10e4bc4a5106ff10	3	0.232	28	13	38	3.4	PDB header: motor protein	Chain: X: PDB Molecule: bicd family-like cargo adapter 1;	PDBTitle: n terminal region of dynein tail domains in complex with dynactin2 filament and bicdr-1	#N/A	MG592579.1_prot_AUR95606.1_49_[locus_tag=NVP1209O_49]_[protein=hypothetical_protein]_[protein_id=AUR95606.1]_[location=complement(37404..37670)]_[gbkey=CDS]
AUR95606.1	PDB header: cell invasion Chain: C: PDB Molecule: protein type a; PDBTitle: complex structure of y.pestis virulence factors yopn and2 tyea	d1xl3c1.4.pdb	10e4bc4a5106ff10	4	0.162	37	39	65	2.2000000000000002	PDB header: cell invasion	Chain: C: PDB Molecule: protein type a;	PDBTitle: complex structure of y.pestis virulence factors yopn and2 tyea	#N/A	MG592579.1_prot_AUR95606.1_49_[locus_tag=NVP1209O_49]_[protein=hypothetical_protein]_[protein_id=AUR95606.1]_[location=complement(37404..37670)]_[gbkey=CDS]
AUR95606.1	PDB header: transcription Chain: A: PDB Molecule: 10 kda anti-sigma factor; PDBTitle: t4 asia bound to sigma70 region 4	d1tlha_.5.pdb	10e4bc4a5106ff10	5	0.14	22	10	60	UNK	PDB header: transcription	Chain: A: PDB Molecule: 10 kda anti-sigma factor;	PDBTitle: t4 asia bound to sigma70 region 4	#N/A	MG592579.1_prot_AUR95606.1_49_[locus_tag=NVP1209O_49]_[protein=hypothetical_protein]_[protein_id=AUR95606.1]_[location=complement(37404..37670)]_[gbkey=CDS]
AUR95606.1	PDB header: oxidoreductase(choh (d)-nad(p)+ (a)) Chain: A: PDB Molecule: d-glycerate dehydrogenase; PDBTitle: crystal structure of a nad-dependent d-glycerate2 dehydrogenase at 2.4 angstroms resolution	d1gdha2.6.pdb	10e4bc4a5106ff10	6	0.137	26	4	73	2.4	PDB header: oxidoreductase(choh (d)-nad(p)+ (a))	Chain: A: PDB Molecule: d-glycerate dehydrogenase;	PDBTitle: crystal structure of a nad-dependent d-glycerate2 dehydrogenase at 2.4 angstroms resolution	#N/A	MG592579.1_prot_AUR95606.1_49_[locus_tag=NVP1209O_49]_[protein=hypothetical_protein]_[protein_id=AUR95606.1]_[location=complement(37404..37670)]_[gbkey=CDS]
AUR95606.1	PDB header: de novo protein Chain: A: PDB Molecule: de novo designed protein or459; PDBTitle: solution nmr structure of de novo designed protein, northeast2 structural genomics consortium (nesg) target or459	c2mraA_.7.pdb	10e4bc4a5106ff10	7	0.131	39	47	77	UNK	PDB header: de novo protein	Chain: A: PDB Molecule: de novo designed protein or459;	PDBTitle: solution nmr structure of de novo designed protein, northeast2 structural genomics consortium (nesg) target or459	#N/A	MG592579.1_prot_AUR95606.1_49_[locus_tag=NVP1209O_49]_[protein=hypothetical_protein]_[protein_id=AUR95606.1]_[location=complement(37404..37670)]_[gbkey=CDS]
AUR95606.1	PDB header: transport protein Chain: B: PDB Molecule: protein mxic; PDBTitle: methylated shigella flexneri mxic	c2vixB_.8.pdb	10e4bc4a5106ff10	8	0.121	9	34	66	2.85	PDB header: transport protein	Chain: B: PDB Molecule: protein mxic;	PDBTitle: methylated shigella flexneri mxic	#N/A	MG592579.1_prot_AUR95606.1_49_[locus_tag=NVP1209O_49]_[protein=hypothetical_protein]_[protein_id=AUR95606.1]_[location=complement(37404..37670)]_[gbkey=CDS]
AUR95606.1	PDB header: viral protein Chain: X: PDB Molecule: p40 nucleoprotein; PDBTitle: crystal structure of the borna disease virus nucleoprotein	c1n93X_.9.pdb	10e4bc4a5106ff10	9	0.113	50	2	21	1.76	PDB header: viral protein	Chain: X: PDB Molecule: p40 nucleoprotein;	PDBTitle: crystal structure of the borna disease virus nucleoprotein	#N/A	MG592579.1_prot_AUR95606.1_49_[locus_tag=NVP1209O_49]_[protein=hypothetical_protein]_[protein_id=AUR95606.1]_[location=complement(37404..37670)]_[gbkey=CDS]
AUR95606.1	PDB header: viral protein Chain: X: PDB Molecule: p40 nucleoprotein; PDBTitle: crystal structure of the borna disease virus nucleoprotein	d1n93x_.10.pdb	10e4bc4a5106ff10	10	0.113	50	2	21	1.76	PDB header: viral protein	Chain: X: PDB Molecule: p40 nucleoprotein;	PDBTitle: crystal structure of the borna disease virus nucleoprotein	#N/A	MG592579.1_prot_AUR95606.1_49_[locus_tag=NVP1209O_49]_[protein=hypothetical_protein]_[protein_id=AUR95606.1]_[location=complement(37404..37670)]_[gbkey=CDS]
AUR95606.1	PDB header: lyase Chain: A: PDB Molecule: ohcu decarboxylase; PDBTitle: structure of ohcu decarboxylase from zebrafish	d2o70a1.11.pdb	10e4bc4a5106ff10	11	0.097	10	25	65	1.8	PDB header: lyase	Chain: A: PDB Molecule: ohcu decarboxylase;	PDBTitle: structure of ohcu decarboxylase from zebrafish	#N/A	MG592579.1_prot_AUR95606.1_49_[locus_tag=NVP1209O_49]_[protein=hypothetical_protein]_[protein_id=AUR95606.1]_[location=complement(37404..37670)]_[gbkey=CDS]
AUR95606.1	PDB header: oxidoreductase Chain: A: PDB Molecule: d-3-phosphoglycerate dehydrogenase; PDBTitle: crystal structure of w139g d-3-phosphoglycerate2 dehydrogenase complexed with nad+	d1sc6a2.12.pdb	10e4bc4a5106ff10	12	0.085	31	10	73	2.09	PDB header: oxidoreductase	Chain: A: PDB Molecule: d-3-phosphoglycerate dehydrogenase;	PDBTitle: crystal structure of w139g d-3-phosphoglycerate2 dehydrogenase complexed with nad+	#N/A	MG592579.1_prot_AUR95606.1_49_[locus_tag=NVP1209O_49]_[protein=hypothetical_protein]_[protein_id=AUR95606.1]_[location=complement(37404..37670)]_[gbkey=CDS]
AUR95606.1	PDB header: plant protein, lyase Chain: A: PDB Molecule: ohcu decarboxylase; PDBTitle: crystal structure of ohcu decarboxylase in the presence of2 (s)-allantoin	c2q37A_.13.pdb	10e4bc4a5106ff10	13	0.082	14	25	60	2.5	PDB header: plant protein, lyase	Chain: A: PDB Molecule: ohcu decarboxylase;	PDBTitle: crystal structure of ohcu decarboxylase in the presence of2 (s)-allantoin	#N/A	MG592579.1_prot_AUR95606.1_49_[locus_tag=NVP1209O_49]_[protein=hypothetical_protein]_[protein_id=AUR95606.1]_[location=complement(37404..37670)]_[gbkey=CDS]
AUR95606.1	PDB header: plant protein, lyase Chain: A: PDB Molecule: ohcu decarboxylase; PDBTitle: crystal structure of ohcu decarboxylase in the presence of2 (s)-allantoin	d2q37a1.14.pdb	10e4bc4a5106ff10	14	0.082	14	25	60	2.5	PDB header: plant protein, lyase	Chain: A: PDB Molecule: ohcu decarboxylase;	PDBTitle: crystal structure of ohcu decarboxylase in the presence of2 (s)-allantoin	#N/A	MG592579.1_prot_AUR95606.1_49_[locus_tag=NVP1209O_49]_[protein=hypothetical_protein]_[protein_id=AUR95606.1]_[location=complement(37404..37670)]_[gbkey=CDS]
AUR95606.1	PDB header: structural genomics, unknown function Chain: A: PDB Molecule: hypothetical protein atu2327; PDBTitle: crystal structure of protein atu2327 from agrobacterium tumefaciens2 str. c58	d2o8ia1.15.pdb	10e4bc4a5106ff10	15	0.078	23	25	65	2.6	PDB header: structural genomics, unknown function	Chain: A: PDB Molecule: hypothetical protein atu2327;	PDBTitle: crystal structure of protein atu2327 from agrobacterium tumefaciens2 str. c58	#N/A	MG592579.1_prot_AUR95606.1_49_[locus_tag=NVP1209O_49]_[protein=hypothetical_protein]_[protein_id=AUR95606.1]_[location=complement(37404..37670)]_[gbkey=CDS]
AUR95606.1	PDB header: endocytosis/exocytosis Chain: A: PDB Molecule: tug long isoform; PDBTitle: solution structure and backbone dynamics of an n-terminal2 ubiquitin-like domain in the glut4-tethering protein, tug	d2al3a1.16.pdb	10e4bc4a5106ff10	16	0.075	24	58	74	UNK	PDB header: endocytosis/exocytosis	Chain: A: PDB Molecule: tug long isoform;	PDBTitle: solution structure and backbone dynamics of an n-terminal2 ubiquitin-like domain in the glut4-tethering protein, tug	#N/A	MG592579.1_prot_AUR95606.1_49_[locus_tag=NVP1209O_49]_[protein=hypothetical_protein]_[protein_id=AUR95606.1]_[location=complement(37404..37670)]_[gbkey=CDS]
AUR95606.1	PDB header: endonuclease Chain: A: PDB Molecule: endonuclease v; PDBTitle: crystal structure of a pyrimidine dimer specific excision2 repair enzyme from bacteriophage t4: refinement at 1.453 angstroms and x-ray analysis of the three active site4 mutants	d2enda_.17.pdb	10e4bc4a5106ff10	17	0.075	30	13	72	1.45	PDB header: endonuclease	Chain: A: PDB Molecule: endonuclease v;	PDBTitle: crystal structure of a pyrimidine dimer specific excision2 repair enzyme from bacteriophage t4: refinement at 1.453 angstroms and x-ray analysis of the three active site4 mutants	#N/A	MG592579.1_prot_AUR95606.1_49_[locus_tag=NVP1209O_49]_[protein=hypothetical_protein]_[protein_id=AUR95606.1]_[location=complement(37404..37670)]_[gbkey=CDS]
AUR95606.1	PDB header: transferase Chain: A: PDB Molecule: a-raf proto-oncogene serine/threonine-protein PDBTitle: solution structure of the n-terminal ras-binding domain2 (rbd) in human a-raf kinase	d1wxma1.18.pdb	10e4bc4a5106ff10	18	0.074	42	62	73	UNK	PDB header: transferase	Chain: A: PDB Molecule: a-raf proto-oncogene serine/threonine-protein	PDBTitle: solution structure of the n-terminal ras-binding domain2 (rbd) in human a-raf kinase	#N/A	MG592579.1_prot_AUR95606.1_49_[locus_tag=NVP1209O_49]_[protein=hypothetical_protein]_[protein_id=AUR95606.1]_[location=complement(37404..37670)]_[gbkey=CDS]
AUR95606.1	PDB header: oxidoreductase Chain: A: PDB Molecule: indoleamine 2,3-dioxygenase; PDBTitle: crystal structure of 4-phenylimidazole bound form of human2 indoleamine 2,3-dioxygenase	d2d0ta1.19.pdb	10e4bc4a5106ff10	19	0.074	34	3	37	2.2999999999999998	PDB header: oxidoreductase	Chain: A: PDB Molecule: indoleamine 2,3-dioxygenase;	PDBTitle: crystal structure of 4-phenylimidazole bound form of human2 indoleamine 2,3-dioxygenase	#N/A	MG592579.1_prot_AUR95606.1_49_[locus_tag=NVP1209O_49]_[protein=hypothetical_protein]_[protein_id=AUR95606.1]_[location=complement(37404..37670)]_[gbkey=CDS]
AUR95606.1	PDB header: viral protein/rna Chain: Z: PDB Molecule: nucleoprotein; PDBTitle: crystal structure of tetramer of la crosse virus nucleoprotein in2 complex with ssrna	c4bhhZ_.20.pdb	10e4bc4a5106ff10	20	0.071	36	34	47	3.4	PDB header: viral protein/rna	Chain: Z: PDB Molecule: nucleoprotein;	PDBTitle: crystal structure of tetramer of la crosse virus nucleoprotein in2 complex with ssrna	#N/A	MG592579.1_prot_AUR95606.1_49_[locus_tag=NVP1209O_49]_[protein=hypothetical_protein]_[protein_id=AUR95606.1]_[location=complement(37404..37670)]_[gbkey=CDS]
Description	Template Info	Template/Model	Job ID	Rank	#N/A	Sequence ID	Qstart	Qend	Resolution	Template Info	#N/A	#N/A	#N/A	# Job Description
AUR95572.1	PDB header: hydrolase Chain: X: PDB Molecule: udp-2,3-diacylglucosamine pyrophosphatase lpxi; PDBTitle: structure of lpxi	c4ggmX_.1.pdb	c5890d6a7a910251	1	0.159	29	48	72	2.9	PDB header: hydrolase	Chain: X: PDB Molecule: udp-2,3-diacylglucosamine pyrophosphatase lpxi;	PDBTitle: structure of lpxi	#N/A	MG592579.1_prot_AUR95572.1_15_[locus_tag=NVP1209O_15]_[protein=hypothetical_protein]_[protein_id=AUR95572.1]_[location=10205..10729]_[gbkey=CDS]
AUR95572.1	PDB header: transferase Chain: A: PDB Molecule: wnk1; PDBTitle: crystal structure of a hypothetical domain in wnk1	c5g3qA_.2.pdb	c5890d6a7a910251	2	0.116	67	46	51	1.61	PDB header: transferase	Chain: A: PDB Molecule: wnk1;	PDBTitle: crystal structure of a hypothetical domain in wnk1	#N/A	MG592579.1_prot_AUR95572.1_15_[locus_tag=NVP1209O_15]_[protein=hypothetical_protein]_[protein_id=AUR95572.1]_[location=10205..10729]_[gbkey=CDS]
AUR95572.1	PDB header: structural genomics, unknown function Chain: A: PDB Molecule: hypothetical protein; PDBTitle: crystal structure of yaeq protein from pseudomonas syringae	d2ot9a1.3.pdb	c5890d6a7a910251	3	0.116	25	30	96	1.97	PDB header: structural genomics, unknown function	Chain: A: PDB Molecule: hypothetical protein;	PDBTitle: crystal structure of yaeq protein from pseudomonas syringae	#N/A	MG592579.1_prot_AUR95572.1_15_[locus_tag=NVP1209O_15]_[protein=hypothetical_protein]_[protein_id=AUR95572.1]_[location=10205..10729]_[gbkey=CDS]
AUR95572.1	PDB header: unknown function Chain: A: PDB Molecule: hypothetical protein xac2396; PDBTitle: the crystal structure of yaeq protein from xanthomonas axonopodis pv.2 citri	d2g3wa1.4.pdb	c5890d6a7a910251	4	0.11	21	30	96	1.9	PDB header: unknown function	Chain: A: PDB Molecule: hypothetical protein xac2396;	PDBTitle: the crystal structure of yaeq protein from xanthomonas axonopodis pv.2 citri	#N/A	MG592579.1_prot_AUR95572.1_15_[locus_tag=NVP1209O_15]_[protein=hypothetical_protein]_[protein_id=AUR95572.1]_[location=10205..10729]_[gbkey=CDS]
AUR95572.1	PDB header: protein transport Chain: G: PDB Molecule: t9ss component cytoplasmic membrane protein porm; PDBTitle: c-terminal part (residues 315-516) of porm with the llama nanobody2 nb130	c6ey6G_.5.pdb	c5890d6a7a910251	5	0.099	16	4	54	2.1	PDB header: protein transport	Chain: G: PDB Molecule: t9ss component cytoplasmic membrane protein porm;	PDBTitle: c-terminal part (residues 315-516) of porm with the llama nanobody2 nb130	#N/A	MG592579.1_prot_AUR95572.1_15_[locus_tag=NVP1209O_15]_[protein=hypothetical_protein]_[protein_id=AUR95572.1]_[location=10205..10729]_[gbkey=CDS]
AUR95572.1	PDB header: protein transport Chain: A: PDB Molecule: gldm; PDBTitle: periplasmic domain (residues 36-513) of gldm	c6ey4A_.6.pdb	c5890d6a7a910251	6	0.092	22	4	54	2	PDB header: protein transport	Chain: A: PDB Molecule: gldm;	PDBTitle: periplasmic domain (residues 36-513) of gldm	#N/A	MG592579.1_prot_AUR95572.1_15_[locus_tag=NVP1209O_15]_[protein=hypothetical_protein]_[protein_id=AUR95572.1]_[location=10205..10729]_[gbkey=CDS]
AUR95572.1	PDB header: protein transport Chain: A: PDB Molecule: probable secdf protein-export membrane protein; PDBTitle: solution structure of secdf periplasmic domain p4	c2rrnA_.7.pdb	c5890d6a7a910251	7	0.082	27	81	95	UNK	PDB header: protein transport	Chain: A: PDB Molecule: probable secdf protein-export membrane protein;	PDBTitle: solution structure of secdf periplasmic domain p4	#N/A	MG592579.1_prot_AUR95572.1_15_[locus_tag=NVP1209O_15]_[protein=hypothetical_protein]_[protein_id=AUR95572.1]_[location=10205..10729]_[gbkey=CDS]
AUR95572.1	PDB header: splicing Chain: S: PDB Molecule: serine/arginine repetitive matrix protein 2; PDBTitle: cryo-em structure of a human spliceosome activated for step 2 of2 splicing (c* complex)	c5mqfS_.8.pdb	c5890d6a7a910251	8	0.081	50	89	98	5.9	PDB header: splicing	Chain: S: PDB Molecule: serine/arginine repetitive matrix protein 2;	PDBTitle: cryo-em structure of a human spliceosome activated for step 2 of2 splicing (c* complex)	#N/A	MG592579.1_prot_AUR95572.1_15_[locus_tag=NVP1209O_15]_[protein=hypothetical_protein]_[protein_id=AUR95572.1]_[location=10205..10729]_[gbkey=CDS]
AUR95572.1	PDB header: hydrolase Chain: A: PDB Molecule: beta-galactosidase; PDBTitle: native structure of beta-galactosidase from penicillium sp.	d1tg7a1.9.pdb	c5890d6a7a910251	9	0.076	27	69	90	1.9	PDB header: hydrolase	Chain: A: PDB Molecule: beta-galactosidase;	PDBTitle: native structure of beta-galactosidase from penicillium sp.	#N/A	MG592579.1_prot_AUR95572.1_15_[locus_tag=NVP1209O_15]_[protein=hypothetical_protein]_[protein_id=AUR95572.1]_[location=10205..10729]_[gbkey=CDS]
AUR95572.1	PDB header: splicing Chain: R: PDB Molecule: pre-mrna-splicing factor cwc21; PDBTitle: structure of the core of the yeast spliceosome immediately after2 branching	c5lj3R_.10.pdb	c5890d6a7a910251	10	0.071	30	89	98	3.8	PDB header: splicing	Chain: R: PDB Molecule: pre-mrna-splicing factor cwc21;	PDBTitle: structure of the core of the yeast spliceosome immediately after2 branching	#N/A	MG592579.1_prot_AUR95572.1_15_[locus_tag=NVP1209O_15]_[protein=hypothetical_protein]_[protein_id=AUR95572.1]_[location=10205..10729]_[gbkey=CDS]
AUR95572.1	PDB header: lyase Chain: A: PDB Molecule: chondroitin abc lyase i; PDBTitle: crystal structure of chondroitin abc lyase i from proteus2 vulgaris at 1.9 angstroms resolution	d1hn0a4.11.pdb	c5890d6a7a910251	11	0.068	8	25	61	1.9	PDB header: lyase	Chain: A: PDB Molecule: chondroitin abc lyase i;	PDBTitle: crystal structure of chondroitin abc lyase i from proteus2 vulgaris at 1.9 angstroms resolution	#N/A	MG592579.1_prot_AUR95572.1_15_[locus_tag=NVP1209O_15]_[protein=hypothetical_protein]_[protein_id=AUR95572.1]_[location=10205..10729]_[gbkey=CDS]
AUR95572.1	PDB header: motor protein Chain: D: PDB Molecule: arp1 actin related protein 1 homolog a; PDBTitle: cryo-em structure of two dynein tail domains bound to dynactin and2 bicdr1	c6f1td_.12.pdb	c5890d6a7a910251	12	0.066	50	49	60	3.5	PDB header: motor protein	Chain: D: PDB Molecule: arp1 actin related protein 1 homolog a;	PDBTitle: cryo-em structure of two dynein tail domains bound to dynactin and2 bicdr1	#N/A	MG592579.1_prot_AUR95572.1_15_[locus_tag=NVP1209O_15]_[protein=hypothetical_protein]_[protein_id=AUR95572.1]_[location=10205..10729]_[gbkey=CDS]
AUR95572.1	PDB header: motor protein Chain: D: PDB Molecule: arp1 actin related protein 1 homolog a; PDBTitle: n terminal region of dynein tail domains in complex with dynactin2 filament and bicdr-1	c6f1ud_.13.pdb	c5890d6a7a910251	13	0.066	50	49	60	3.4	PDB header: motor protein	Chain: D: PDB Molecule: arp1 actin related protein 1 homolog a;	PDBTitle: n terminal region of dynein tail domains in complex with dynactin2 filament and bicdr-1	#N/A	MG592579.1_prot_AUR95572.1_15_[locus_tag=NVP1209O_15]_[protein=hypothetical_protein]_[protein_id=AUR95572.1]_[location=10205..10729]_[gbkey=CDS]
AUR95572.1	PDB header: lyase Chain: A: PDB Molecule: xanthan lyase; PDBTitle: crystal structure of xanthan lyase (n194a) complexed with a2 product	d1x1ia3.14.pdb	c5890d6a7a910251	14	0.062	18	29	61	1.8	PDB header: lyase	Chain: A: PDB Molecule: xanthan lyase;	PDBTitle: crystal structure of xanthan lyase (n194a) complexed with a2 product	#N/A	MG592579.1_prot_AUR95572.1_15_[locus_tag=NVP1209O_15]_[protein=hypothetical_protein]_[protein_id=AUR95572.1]_[location=10205..10729]_[gbkey=CDS]
AUR95572.1	PDB header: rna binding protein Chain: K: PDB Molecule: pre-mrna-splicing factor cwc21; PDBTitle: s. cerevisiae spliceosomal post-catalytic p complex	c6bk8K_.15.pdb	c5890d6a7a910251	15	0.061	30	89	98	3.3	PDB header: rna binding protein	Chain: K: PDB Molecule: pre-mrna-splicing factor cwc21;	PDBTitle: s. cerevisiae spliceosomal post-catalytic p complex	#N/A	MG592579.1_prot_AUR95572.1_15_[locus_tag=NVP1209O_15]_[protein=hypothetical_protein]_[protein_id=AUR95572.1]_[location=10205..10729]_[gbkey=CDS]
AUR95572.1	PDB header: ligase Chain: A: PDB Molecule: adenylosuccinate synthetase; PDBTitle: crystal structure of hypothetical adenylosuccinate synthetase, ph04382 from pyrococcus horikoshii ot3	c2d7uA_.16.pdb	c5890d6a7a910251	16	0.06	30	9	54	2.5	PDB header: ligase	Chain: A: PDB Molecule: adenylosuccinate synthetase;	PDBTitle: crystal structure of hypothetical adenylosuccinate synthetase, ph04382 from pyrococcus horikoshii ot3	#N/A	MG592579.1_prot_AUR95572.1_15_[locus_tag=NVP1209O_15]_[protein=hypothetical_protein]_[protein_id=AUR95572.1]_[location=10205..10729]_[gbkey=CDS]
AUR95572.1	PDB header: bacterial protein Chain: C: PDB Molecule: comb10; PDBTitle: structure of comb10 of the com type iv secretion system of2 helicobacter pylori	c2bhvC_.17.pdb	c5890d6a7a910251	17	0.057	44	65	73	3	PDB header: bacterial protein	Chain: C: PDB Molecule: comb10;	PDBTitle: structure of comb10 of the com type iv secretion system of2 helicobacter pylori	#N/A	MG592579.1_prot_AUR95572.1_15_[locus_tag=NVP1209O_15]_[protein=hypothetical_protein]_[protein_id=AUR95572.1]_[location=10205..10729]_[gbkey=CDS]
AUR95572.1	PDB header: ribosome Chain: D: PDB Molecule: 39s ribosomal protein l2, mitochondrial; PDBTitle: structure of a native assembly intermediate of the human mitochondrial2 ribosome with unfolded interfacial rrna	c5oold_.18.pdb	c5890d6a7a910251	18	0.056	19	20	52	3.06	PDB header: ribosome	Chain: D: PDB Molecule: 39s ribosomal protein l2, mitochondrial;	PDBTitle: structure of a native assembly intermediate of the human mitochondrial2 ribosome with unfolded interfacial rrna	#N/A	MG592579.1_prot_AUR95572.1_15_[locus_tag=NVP1209O_15]_[protein=hypothetical_protein]_[protein_id=AUR95572.1]_[location=10205..10729]_[gbkey=CDS]
AUR95572.1	PDB header: motor protein Chain: D: PDB Molecule: arp1 actin related protein 1 homolog a; PDBTitle: cryo-em structure of two dynein tail domains bound to dynactin and2 hook3	c6f38d_.19.pdb	c5890d6a7a910251	19	0.055	50	49	60	6.7	PDB header: motor protein	Chain: D: PDB Molecule: arp1 actin related protein 1 homolog a;	PDBTitle: cryo-em structure of two dynein tail domains bound to dynactin and2 hook3	#N/A	MG592579.1_prot_AUR95572.1_15_[locus_tag=NVP1209O_15]_[protein=hypothetical_protein]_[protein_id=AUR95572.1]_[location=10205..10729]_[gbkey=CDS]
AUR95572.1	PDB header: dna-binding Chain: A: PDB Molecule: dna mismatch repair protein muts; PDBTitle: crystal structure of e. coli dna mismatch repair enzyme2 muts, e38q mutant, in complex with a g.t mismatch	c1wbdA_.20.pdb	c5890d6a7a910251	20	0.055	28	19	57	2.4	PDB header: dna-binding	Chain: A: PDB Molecule: dna mismatch repair protein muts;	PDBTitle: crystal structure of e. coli dna mismatch repair enzyme2 muts, e38q mutant, in complex with a g.t mismatch	#N/A	MG592579.1_prot_AUR95572.1_15_[locus_tag=NVP1209O_15]_[protein=hypothetical_protein]_[protein_id=AUR95572.1]_[location=10205..10729]_[gbkey=CDS]
Description	Template Info	Template/Model	Job ID	Rank	#N/A	Sequence ID	Qstart	Qend	Resolution	Template Info	#N/A	#N/A	#N/A	# Job Description
AUR95585.1	PDB header: structural genomics, unknown function Chain: A: PDB Molecule: hypothetical protein grpb; PDBTitle: crystal structure of conserved protein grpb from enterococcus faecalis	d2nrka1.1.pdb	b3f6e32401e68e36	1	0.362	58	72	83	1.65	PDB header: structural genomics, unknown function	Chain: A: PDB Molecule: hypothetical protein grpb;	PDBTitle: crystal structure of conserved protein grpb from enterococcus faecalis	#N/A	MG592579.1_prot_AUR95585.1_28_[locus_tag=NVP1209O_28]_[protein=hypothetical_protein]_[protein_id=AUR95585.1]_[location=complement(26643..26912)]_[gbkey=CDS]
AUR95585.1	PDB header: hydrolase Chain: A: PDB Molecule: neopullulanase; PDBTitle: crystal structure of bacillus stearothermophilus2 neopullulanase	d1j0ha2.2.pdb	b3f6e32401e68e36	2	0.278	26	1	39	1.9	PDB header: hydrolase	Chain: A: PDB Molecule: neopullulanase;	PDBTitle: crystal structure of bacillus stearothermophilus2 neopullulanase	#N/A	MG592579.1_prot_AUR95585.1_28_[locus_tag=NVP1209O_28]_[protein=hypothetical_protein]_[protein_id=AUR95585.1]_[location=complement(26643..26912)]_[gbkey=CDS]
AUR95585.1	PDB header: ligase Chain: A: PDB Molecule: alanyl-trna synthetase; PDBTitle: crystal structure of catalytic fragment of e. coli alars in complex2 with amppcp	c3hxxA_.3.pdb	b3f6e32401e68e36	3	0.239	57	9	36	2.11	PDB header: ligase	Chain: A: PDB Molecule: alanyl-trna synthetase;	PDBTitle: crystal structure of catalytic fragment of e. coli alars in complex2 with amppcp	#N/A	MG592579.1_prot_AUR95585.1_28_[locus_tag=NVP1209O_28]_[protein=hypothetical_protein]_[protein_id=AUR95585.1]_[location=complement(26643..26912)]_[gbkey=CDS]
AUR95585.1	PDB header: ligase Chain: A: PDB Molecule: e3 ubiquitin-protein ligase mib1; PDBTitle: crystal structure of the mib repeat domain of mind bomb 1	c4tseA_.4.pdb	b3f6e32401e68e36	4	0.224	20	36	86	2.06	PDB header: ligase	Chain: A: PDB Molecule: e3 ubiquitin-protein ligase mib1;	PDBTitle: crystal structure of the mib repeat domain of mind bomb 1	#N/A	MG592579.1_prot_AUR95585.1_28_[locus_tag=NVP1209O_28]_[protein=hypothetical_protein]_[protein_id=AUR95585.1]_[location=complement(26643..26912)]_[gbkey=CDS]
AUR95585.1	PDB header: ligase Chain: B: PDB Molecule: alanine--trna ligase, cytoplasmic; PDBTitle: crystal structure of human alars catalytic domain with r329h mutation	c4xeoB_.5.pdb	b3f6e32401e68e36	5	0.213	50	9	36	1.38	PDB header: ligase	Chain: B: PDB Molecule: alanine--trna ligase, cytoplasmic;	PDBTitle: crystal structure of human alars catalytic domain with r329h mutation	#N/A	MG592579.1_prot_AUR95585.1_28_[locus_tag=NVP1209O_28]_[protein=hypothetical_protein]_[protein_id=AUR95585.1]_[location=complement(26643..26912)]_[gbkey=CDS]
AUR95585.1	PDB header: hydrolase Chain: A: PDB Molecule: beta-1,4-xylosidase; PDBTitle: crystal structure of beta-1,4-xylosidase from bacillus subtilis, new2 york structural genomics consortium	d1yifa2.6.pdb	b3f6e32401e68e36	6	0.192	17	8	46	1.8	PDB header: hydrolase	Chain: A: PDB Molecule: beta-1,4-xylosidase;	PDBTitle: crystal structure of beta-1,4-xylosidase from bacillus subtilis, new2 york structural genomics consortium	#N/A	MG592579.1_prot_AUR95585.1_28_[locus_tag=NVP1209O_28]_[protein=hypothetical_protein]_[protein_id=AUR95585.1]_[location=complement(26643..26912)]_[gbkey=CDS]
AUR95585.1	PDB header: immune system Chain: C: PDB Molecule: stimulator of interferon genes protein; PDBTitle: phosphorylated sting in complex with irf-3 ctd	c5jejC_.7.pdb	b3f6e32401e68e36	7	0.176	54	29	41	2	PDB header: immune system	Chain: C: PDB Molecule: stimulator of interferon genes protein;	PDBTitle: phosphorylated sting in complex with irf-3 ctd	#N/A	MG592579.1_prot_AUR95585.1_28_[locus_tag=NVP1209O_28]_[protein=hypothetical_protein]_[protein_id=AUR95585.1]_[location=complement(26643..26912)]_[gbkey=CDS]
AUR95585.1	PDB header: structural protein Chain: A: PDB Molecule: macrophage capping protein; PDBTitle: crystal structure of mutant macrophage capping protein (cap g) with2 actin-severing activity in the ca2+-free form	d1j72a1.8.pdb	b3f6e32401e68e36	8	0.172	19	8	67	2.5	PDB header: structural protein	Chain: A: PDB Molecule: macrophage capping protein;	PDBTitle: crystal structure of mutant macrophage capping protein (cap g) with2 actin-severing activity in the ca2+-free form	#N/A	MG592579.1_prot_AUR95585.1_28_[locus_tag=NVP1209O_28]_[protein=hypothetical_protein]_[protein_id=AUR95585.1]_[location=complement(26643..26912)]_[gbkey=CDS]
AUR95585.1	PDB header: hydrolase Chain: A: PDB Molecule: cellodextrin phosphorylase; PDBTitle: clostridium thermocellum cellodextrin phosphorylase ligand free form	c5nz7A_.9.pdb	b3f6e32401e68e36	9	0.163	31	31	43	2.2999999999999998	PDB header: hydrolase	Chain: A: PDB Molecule: cellodextrin phosphorylase;	PDBTitle: clostridium thermocellum cellodextrin phosphorylase ligand free form	#N/A	MG592579.1_prot_AUR95585.1_28_[locus_tag=NVP1209O_28]_[protein=hypothetical_protein]_[protein_id=AUR95585.1]_[location=complement(26643..26912)]_[gbkey=CDS]
AUR95585.1	PDB header: ligase Chain: B: PDB Molecule: alanyl-trna synthetase; PDBTitle: the crystal structure of alanyl-trna synthetase in complex2 with l-alanine	c1yfsB_.10.pdb	b3f6e32401e68e36	10	0.159	36	9	36	2.08	PDB header: ligase	Chain: B: PDB Molecule: alanyl-trna synthetase;	PDBTitle: the crystal structure of alanyl-trna synthetase in complex2 with l-alanine	#N/A	MG592579.1_prot_AUR95585.1_28_[locus_tag=NVP1209O_28]_[protein=hypothetical_protein]_[protein_id=AUR95585.1]_[location=complement(26643..26912)]_[gbkey=CDS]
AUR95585.1	PDB header: ligase Chain: A: PDB Molecule: alanyl-trna synthetase; PDBTitle: the crystal structure of the catalytic fragment of the2 alanyl-trna synthetase	d1riqa2.11.pdb	b3f6e32401e68e36	11	0.158	36	9	36	2.14	PDB header: ligase	Chain: A: PDB Molecule: alanyl-trna synthetase;	PDBTitle: the crystal structure of the catalytic fragment of the2 alanyl-trna synthetase	#N/A	MG592579.1_prot_AUR95585.1_28_[locus_tag=NVP1209O_28]_[protein=hypothetical_protein]_[protein_id=AUR95585.1]_[location=complement(26643..26912)]_[gbkey=CDS]
AUR95585.1	PDB header: biosynthetic protein Chain: A: PDB Molecule: pyridoxal phosphate biosynthetic protein pdxj; PDBTitle: 1.96 a crystal structure of pyridoxine 5'-phosphate synthase in2 complex with 1-deoxy-d-xylulose phosphate	d1m5wa_.12.pdb	b3f6e32401e68e36	12	0.119	48	36	67	1.96	PDB header: biosynthetic protein	Chain: A: PDB Molecule: pyridoxal phosphate biosynthetic protein pdxj;	PDBTitle: 1.96 a crystal structure of pyridoxine 5'-phosphate synthase in2 complex with 1-deoxy-d-xylulose phosphate	#N/A	MG592579.1_prot_AUR95585.1_28_[locus_tag=NVP1209O_28]_[protein=hypothetical_protein]_[protein_id=AUR95585.1]_[location=complement(26643..26912)]_[gbkey=CDS]
AUR95585.1	PDB header: protein/dna complex Chain: A: PDB Molecule: putative uncharacterized protein; PDBTitle: the structure of a piwi protein from archaeoglobus fulgidus2 complexed with a 16nt dna duplex.	c2w42A_.13.pdb	b3f6e32401e68e36	13	0.119	17	24	59	1.9	PDB header: protein/dna complex	Chain: A: PDB Molecule: putative uncharacterized protein;	PDBTitle: the structure of a piwi protein from archaeoglobus fulgidus2 complexed with a 16nt dna duplex.	#N/A	MG592579.1_prot_AUR95585.1_28_[locus_tag=NVP1209O_28]_[protein=hypothetical_protein]_[protein_id=AUR95585.1]_[location=complement(26643..26912)]_[gbkey=CDS]
AUR95585.1	PDB header: lyase Chain: A: PDB Molecule: ferrochelatase; PDBTitle: the crystal structure of saccharomyces cerevisiae ferrochelatase	d1lbqa_.14.pdb	b3f6e32401e68e36	14	0.107	45	17	27	2.4	PDB header: lyase	Chain: A: PDB Molecule: ferrochelatase;	PDBTitle: the crystal structure of saccharomyces cerevisiae ferrochelatase	#N/A	MG592579.1_prot_AUR95585.1_28_[locus_tag=NVP1209O_28]_[protein=hypothetical_protein]_[protein_id=AUR95585.1]_[location=complement(26643..26912)]_[gbkey=CDS]
AUR95585.1	PDB header: hydrolase Chain: A: PDB Molecule: allantoicase; PDBTitle: crystal structure of allantoicase (yir029w) from saccharomyces2 cerevisiae at 2.40 a resolution	d1o59a1.15.pdb	b3f6e32401e68e36	15	0.105	39	25	42	2.4	PDB header: hydrolase	Chain: A: PDB Molecule: allantoicase;	PDBTitle: crystal structure of allantoicase (yir029w) from saccharomyces2 cerevisiae at 2.40 a resolution	#N/A	MG592579.1_prot_AUR95585.1_28_[locus_tag=NVP1209O_28]_[protein=hypothetical_protein]_[protein_id=AUR95585.1]_[location=complement(26643..26912)]_[gbkey=CDS]
AUR95585.1	PDB header: lyase Chain: A: PDB Molecule: ferrochelatase; PDBTitle: crystal structure of b. subtilis ferrochelatase with iron bound at the2 active site	d2hk6a1.16.pdb	b3f6e32401e68e36	16	0.099	45	17	27	1.71	PDB header: lyase	Chain: A: PDB Molecule: ferrochelatase;	PDBTitle: crystal structure of b. subtilis ferrochelatase with iron bound at the2 active site	#N/A	MG592579.1_prot_AUR95585.1_28_[locus_tag=NVP1209O_28]_[protein=hypothetical_protein]_[protein_id=AUR95585.1]_[location=complement(26643..26912)]_[gbkey=CDS]
AUR95585.1	PDB header: hydrolase Chain: L: PDB Molecule: ribonucleoprotein p18, mitochondrial; PDBTitle: trypanosoma brucei f1-atpase	c6f5dL_.17.pdb	b3f6e32401e68e36	17	0.097	64	4	14	3.2	PDB header: hydrolase	Chain: L: PDB Molecule: ribonucleoprotein p18, mitochondrial;	PDBTitle: trypanosoma brucei f1-atpase	#N/A	MG592579.1_prot_AUR95585.1_28_[locus_tag=NVP1209O_28]_[protein=hypothetical_protein]_[protein_id=AUR95585.1]_[location=complement(26643..26912)]_[gbkey=CDS]
AUR95585.1	PDB header: transferase Chain: A: PDB Molecule: uncharacterized protein; PDBTitle: crystal structure of 1,2-beta-oligoglucan phosphorylase from2 lachnoclostridium phytofermentans in complex with alpha-d-glucose-1-3 phosphate	c5h42A_.18.pdb	b3f6e32401e68e36	18	0.093	31	31	43	2.1	PDB header: transferase	Chain: A: PDB Molecule: uncharacterized protein;	PDBTitle: crystal structure of 1,2-beta-oligoglucan phosphorylase from2 lachnoclostridium phytofermentans in complex with alpha-d-glucose-1-3 phosphate	#N/A	MG592579.1_prot_AUR95585.1_28_[locus_tag=NVP1209O_28]_[protein=hypothetical_protein]_[protein_id=AUR95585.1]_[location=complement(26643..26912)]_[gbkey=CDS]
AUR95585.1	PDB header: ligase Chain: A: PDB Molecule: e3 ubiquitin-protein ligase mib1; PDBTitle: crystal structure of the mzm-rep domains of mind bomb 1 in complex2 with jagged1 n-box peptide	c4xi7A_.19.pdb	b3f6e32401e68e36	19	0.092	19	36	89	2.0499999999999998	PDB header: ligase	Chain: A: PDB Molecule: e3 ubiquitin-protein ligase mib1;	PDBTitle: crystal structure of the mzm-rep domains of mind bomb 1 in complex2 with jagged1 n-box peptide	#N/A	MG592579.1_prot_AUR95585.1_28_[locus_tag=NVP1209O_28]_[protein=hypothetical_protein]_[protein_id=AUR95585.1]_[location=complement(26643..26912)]_[gbkey=CDS]
AUR95585.1	PDB header: hydrolase Chain: A: PDB Molecule: allantoicase; PDBTitle: structure of allantoicase	c1sg3A_.20.pdb	b3f6e32401e68e36	20	0.089	39	25	42	2.6	PDB header: hydrolase	Chain: A: PDB Molecule: allantoicase;	PDBTitle: structure of allantoicase	#N/A	MG592579.1_prot_AUR95585.1_28_[locus_tag=NVP1209O_28]_[protein=hypothetical_protein]_[protein_id=AUR95585.1]_[location=complement(26643..26912)]_[gbkey=CDS]
Description	Template Info	Template/Model	Job ID	Rank	#N/A	Sequence ID	Qstart	Qend	Resolution	Template Info	#N/A	#N/A	#N/A	# Job Description
AUR95616.1	PDB header: hydrolase Chain: A: PDB Molecule: tumor necrosis factor, alpha-induced protein 3; PDBTitle: solution structure of the first a20-type zinc finger domain2 from human tumor necrosis factor, alpha-induced protein3	c2eqgA_.1.pdb	c4c116d9afc4c18e	1	0.599	43	25	45	UNK	PDB header: hydrolase	Chain: A: PDB Molecule: tumor necrosis factor, alpha-induced protein 3;	PDBTitle: solution structure of the first a20-type zinc finger domain2 from human tumor necrosis factor, alpha-induced protein3	#N/A	MG592579.1_prot_AUR95616.1_59_[locus_tag=NVP1209O_59]_[protein=hypothetical_protein]_[protein_id=AUR95616.1]_[location=complement(40700..40912)]_[gbkey=CDS]
AUR95616.1	PDB header: protein binding Chain: A: PDB Molecule: fanconi anemia group f protein; PDBTitle: crystal structure of human fancf protein that functions in2 the assembly of a dna damage signaling complex	c2iqcA_.2.pdb	c4c116d9afc4c18e	2	0.549	30	33	65	2.4	PDB header: protein binding	Chain: A: PDB Molecule: fanconi anemia group f protein;	PDBTitle: crystal structure of human fancf protein that functions in2 the assembly of a dna damage signaling complex	#N/A	MG592579.1_prot_AUR95616.1_59_[locus_tag=NVP1209O_59]_[protein=hypothetical_protein]_[protein_id=AUR95616.1]_[location=complement(40700..40912)]_[gbkey=CDS]
AUR95616.1	PDB header: viral protein Chain: A: PDB Molecule: nucleocapsid protein; PDBTitle: high-resolution solution nmr structure of the minimal2 active domain of the human immunodeficiency virus type-23 nucleocapsid protein, 15 structures	c1nc8A_.3.pdb	c4c116d9afc4c18e	3	0.228	50	1	6	UNK	PDB header: viral protein	Chain: A: PDB Molecule: nucleocapsid protein;	PDBTitle: high-resolution solution nmr structure of the minimal2 active domain of the human immunodeficiency virus type-23 nucleocapsid protein, 15 structures	#N/A	MG592579.1_prot_AUR95616.1_59_[locus_tag=NVP1209O_59]_[protein=hypothetical_protein]_[protein_id=AUR95616.1]_[location=complement(40700..40912)]_[gbkey=CDS]
AUR95616.1	PDB header: metal binding protein Chain: A: PDB Molecule: nucleocapsid protein p7; PDBTitle: nmr structure of the hiv-2 nucleocapsid protein	c2di2A_.4.pdb	c4c116d9afc4c18e	4	0.199	33	1	6	UNK	PDB header: metal binding protein	Chain: A: PDB Molecule: nucleocapsid protein p7;	PDBTitle: nmr structure of the hiv-2 nucleocapsid protein	#N/A	MG592579.1_prot_AUR95616.1_59_[locus_tag=NVP1209O_59]_[protein=hypothetical_protein]_[protein_id=AUR95616.1]_[location=complement(40700..40912)]_[gbkey=CDS]
AUR95616.1	PDB header: structural genomics, unknown function Chain: A: PDB Molecule: hypothetical protein af1403; PDBTitle: 1.9 a crystal structure of a protein of unknown function2 af1403 from archaeoglobus fulgidus, probable metabolic3 regulator	d1y7pa2.5.pdb	c4c116d9afc4c18e	5	0.163	50	42	59	1.9	PDB header: structural genomics, unknown function	Chain: A: PDB Molecule: hypothetical protein af1403;	PDBTitle: 1.9 a crystal structure of a protein of unknown function2 af1403 from archaeoglobus fulgidus, probable metabolic3 regulator	#N/A	MG592579.1_prot_AUR95616.1_59_[locus_tag=NVP1209O_59]_[protein=hypothetical_protein]_[protein_id=AUR95616.1]_[location=complement(40700..40912)]_[gbkey=CDS]
AUR95616.1	PDB header: transcription Chain: A: PDB Molecule: zinc finger protein 473; PDBTitle: solution structure of the c2h2 type zinc finger (region 557-2 589) of human zinc finger protein 473	c2eoyA_.6.pdb	c4c116d9afc4c18e	6	0.156	50	2	13	UNK	PDB header: transcription	Chain: A: PDB Molecule: zinc finger protein 473;	PDBTitle: solution structure of the c2h2 type zinc finger (region 557-2 589) of human zinc finger protein 473	#N/A	MG592579.1_prot_AUR95616.1_59_[locus_tag=NVP1209O_59]_[protein=hypothetical_protein]_[protein_id=AUR95616.1]_[location=complement(40700..40912)]_[gbkey=CDS]
AUR95616.1	PDB header: hydrolase Chain: A: PDB Molecule: endo type cellulase engi; PDBTitle: atomic resolution structure of the major endoglucanase from2 thermoascus aurantiacus	d1h1na_.7.pdb	c4c116d9afc4c18e	7	0.151	40	11	30	1.1200000000000001	PDB header: hydrolase	Chain: A: PDB Molecule: endo type cellulase engi;	PDBTitle: atomic resolution structure of the major endoglucanase from2 thermoascus aurantiacus	#N/A	MG592579.1_prot_AUR95616.1_59_[locus_tag=NVP1209O_59]_[protein=hypothetical_protein]_[protein_id=AUR95616.1]_[location=complement(40700..40912)]_[gbkey=CDS]
AUR95616.1	PDB header: electron transport Chain: F: PDB Molecule: cytochrome b559 beta subunit; PDBTitle: crystal structure of photosystem ii from thermosynechococcus elongatus	d2axtf1.8.pdb	c4c116d9afc4c18e	8	0.135	67	58	66	3	PDB header: electron transport	Chain: F: PDB Molecule: cytochrome b559 beta subunit;	PDBTitle: crystal structure of photosystem ii from thermosynechococcus elongatus	#N/A	MG592579.1_prot_AUR95616.1_59_[locus_tag=NVP1209O_59]_[protein=hypothetical_protein]_[protein_id=AUR95616.1]_[location=complement(40700..40912)]_[gbkey=CDS]
AUR95616.1	PDB header: photosynthesis Chain: L: PDB Molecule: cytochrome b559 beta subunit; PDBTitle: photosystem ii from thermosynechococcus elongatus	c1w5cL_.9.pdb	c4c116d9afc4c18e	9	0.134	67	58	66	3.2	PDB header: photosynthesis	Chain: L: PDB Molecule: cytochrome b559 beta subunit;	PDBTitle: photosystem ii from thermosynechococcus elongatus	#N/A	MG592579.1_prot_AUR95616.1_59_[locus_tag=NVP1209O_59]_[protein=hypothetical_protein]_[protein_id=AUR95616.1]_[location=complement(40700..40912)]_[gbkey=CDS]
AUR95616.1	PDB header: ligase Chain: A: PDB Molecule: probable atp-dependent dna ligase; PDBTitle: monoclinic structure of p. aeruginosa ligd phosphoesterase domain	c3n9dA_.10.pdb	c4c116d9afc4c18e	10	0.115	64	52	62	2.2999999999999998	PDB header: ligase	Chain: A: PDB Molecule: probable atp-dependent dna ligase;	PDBTitle: monoclinic structure of p. aeruginosa ligd phosphoesterase domain	#N/A	MG592579.1_prot_AUR95616.1_59_[locus_tag=NVP1209O_59]_[protein=hypothetical_protein]_[protein_id=AUR95616.1]_[location=complement(40700..40912)]_[gbkey=CDS]
AUR95616.1	PDB header: toxin Chain: A: PDB Molecule: mu-diguetoxin-dc1a; PDBTitle: structure of insect-specific sodium channel toxin mu-dc1a	c2mi5A_.11.pdb	c4c116d9afc4c18e	11	0.108	83	55	60	UNK	PDB header: toxin	Chain: A: PDB Molecule: mu-diguetoxin-dc1a;	PDBTitle: structure of insect-specific sodium channel toxin mu-dc1a	#N/A	MG592579.1_prot_AUR95616.1_59_[locus_tag=NVP1209O_59]_[protein=hypothetical_protein]_[protein_id=AUR95616.1]_[location=complement(40700..40912)]_[gbkey=CDS]
AUR95616.1	PDB header: hydrolase Chain: B: PDB Molecule: endoglucanase eg-ii; PDBTitle: crystal structure of cel5a (eg2) from hypocrea jecorina (trichoderma2 reesei)	c3qr3B_.12.pdb	c4c116d9afc4c18e	12	0.099	40	12	26	2.0499999999999998	PDB header: hydrolase	Chain: B: PDB Molecule: endoglucanase eg-ii;	PDBTitle: crystal structure of cel5a (eg2) from hypocrea jecorina (trichoderma2 reesei)	#N/A	MG592579.1_prot_AUR95616.1_59_[locus_tag=NVP1209O_59]_[protein=hypothetical_protein]_[protein_id=AUR95616.1]_[location=complement(40700..40912)]_[gbkey=CDS]
AUR95616.1	PDB header: hydrolase Chain: A: PDB Molecule: uncharacterized protein; PDBTitle: structure of the archaeal nhej phosphoesterase from methanocella2 paludicola.	c5dmpA_.13.pdb	c4c116d9afc4c18e	13	0.096	45	52	62	1.79	PDB header: hydrolase	Chain: A: PDB Molecule: uncharacterized protein;	PDBTitle: structure of the archaeal nhej phosphoesterase from methanocella2 paludicola.	#N/A	MG592579.1_prot_AUR95616.1_59_[locus_tag=NVP1209O_59]_[protein=hypothetical_protein]_[protein_id=AUR95616.1]_[location=complement(40700..40912)]_[gbkey=CDS]
AUR95616.1	PDB header: protein transport Chain: K: PDB Molecule: pseudopilin gspk; PDBTitle: the crystal structure of the gspk-gspi-gspj complex from2 enterotoxigenic escherichia coli type 2 secretion system	d3ci0k3.14.pdb	c4c116d9afc4c18e	14	0.094	26	51	69	2.2000000000000002	PDB header: protein transport	Chain: K: PDB Molecule: pseudopilin gspk;	PDBTitle: the crystal structure of the gspk-gspi-gspj complex from2 enterotoxigenic escherichia coli type 2 secretion system	#N/A	MG592579.1_prot_AUR95616.1_59_[locus_tag=NVP1209O_59]_[protein=hypothetical_protein]_[protein_id=AUR95616.1]_[location=complement(40700..40912)]_[gbkey=CDS]
AUR95616.1	PDB header: lyase Chain: A: PDB Molecule: 2-dehydro-3-deoxyglucarate aldolase; PDBTitle: crystal structure of citrate synthase variant sbng e151q	c4tv6A_.15.pdb	c4c116d9afc4c18e	15	0.091	22	30	67	2.6	PDB header: lyase	Chain: A: PDB Molecule: 2-dehydro-3-deoxyglucarate aldolase;	PDBTitle: crystal structure of citrate synthase variant sbng e151q	#N/A	MG592579.1_prot_AUR95616.1_59_[locus_tag=NVP1209O_59]_[protein=hypothetical_protein]_[protein_id=AUR95616.1]_[location=complement(40700..40912)]_[gbkey=CDS]
AUR95616.1	PDB header: ligase Chain: A: PDB Molecule: 4-phosphopantoate--beta-alanine ligase; PDBTitle: crystal structure of 4-phosphopantoate-beta-alanine ligase complexed2 with reaction intermediate	c3wdkA_.16.pdb	c4c116d9afc4c18e	16	0.088	57	52	65	2.2999999999999998	PDB header: ligase	Chain: A: PDB Molecule: 4-phosphopantoate--beta-alanine ligase;	PDBTitle: crystal structure of 4-phosphopantoate-beta-alanine ligase complexed2 with reaction intermediate	#N/A	MG592579.1_prot_AUR95616.1_59_[locus_tag=NVP1209O_59]_[protein=hypothetical_protein]_[protein_id=AUR95616.1]_[location=complement(40700..40912)]_[gbkey=CDS]
AUR95616.1	PDB header: viral protein,metal binding protein Chain: A: PDB Molecule: nucleocapsid protein; PDBTitle: structure of the (13-51) domain of the nucleocapsid protein2 ncp8 from sivlhoest	c2a51A_.17.pdb	c4c116d9afc4c18e	17	0.087	44	1	9	UNK	PDB header: viral protein,metal binding protein	Chain: A: PDB Molecule: nucleocapsid protein;	PDBTitle: structure of the (13-51) domain of the nucleocapsid protein2 ncp8 from sivlhoest	#N/A	MG592579.1_prot_AUR95616.1_59_[locus_tag=NVP1209O_59]_[protein=hypothetical_protein]_[protein_id=AUR95616.1]_[location=complement(40700..40912)]_[gbkey=CDS]
AUR95616.1	PDB header: hydrolase Chain: A: PDB Molecule: endoglucanase; PDBTitle: crystal structure of an endoglucanase from penicillium verruculosum	c5i6sA_.18.pdb	c4c116d9afc4c18e	18	0.087	47	16	30	2.1	PDB header: hydrolase	Chain: A: PDB Molecule: endoglucanase;	PDBTitle: crystal structure of an endoglucanase from penicillium verruculosum	#N/A	MG592579.1_prot_AUR95616.1_59_[locus_tag=NVP1209O_59]_[protein=hypothetical_protein]_[protein_id=AUR95616.1]_[location=complement(40700..40912)]_[gbkey=CDS]
AUR95616.1	PDB header: hydrolase Chain: A: PDB Molecule: atp-dependent dna ligase, n-terminal domain protein; PDBTitle: structures of archaeal members of the ligd 3'-phosphoesterase dna2 repair enzyme superfamily	c3p4hA_.19.pdb	c4c116d9afc4c18e	19	0.087	55	52	62	1.1000000000000001	PDB header: hydrolase	Chain: A: PDB Molecule: atp-dependent dna ligase, n-terminal domain protein;	PDBTitle: structures of archaeal members of the ligd 3'-phosphoesterase dna2 repair enzyme superfamily	#N/A	MG592579.1_prot_AUR95616.1_59_[locus_tag=NVP1209O_59]_[protein=hypothetical_protein]_[protein_id=AUR95616.1]_[location=complement(40700..40912)]_[gbkey=CDS]
AUR95616.1	PDB header: chaperone Chain: A: PDB Molecule: tubulin-folding protein tbce; PDBTitle: solution structure of the c-terminal ubiquitin-like domain2 of mouse tubulin-specific chaperone e	d1wjna_.20.pdb	c4c116d9afc4c18e	20	0.085	50	48	57	UNK	PDB header: chaperone	Chain: A: PDB Molecule: tubulin-folding protein tbce;	PDBTitle: solution structure of the c-terminal ubiquitin-like domain2 of mouse tubulin-specific chaperone e	#N/A	MG592579.1_prot_AUR95616.1_59_[locus_tag=NVP1209O_59]_[protein=hypothetical_protein]_[protein_id=AUR95616.1]_[location=complement(40700..40912)]_[gbkey=CDS]
Description	Template Info	Template/Model	Job ID	Rank	#N/A	Sequence ID	Qstart	Qend	Resolution	Template Info	#N/A	#N/A	#N/A	# Job Description
AUR95587.1	PDB header: toxin, protein binding Chain: B: PDB Molecule: relj (antitoxin rv3357); PDBTitle: crystal structure of mycobacterium tuberculosis reljk (rv3357-rv3358-2 relbe3)	c3oeiB_.1.pdb	ea95603d9518954b	1	0.685	31	68	108	2.15	PDB header: toxin, protein binding	Chain: B: PDB Molecule: relj (antitoxin rv3357);	PDBTitle: crystal structure of mycobacterium tuberculosis reljk (rv3357-rv3358-2 relbe3)	#N/A	MG592579.1_prot_AUR95587.1_30_[locus_tag=NVP1209O_30]_[protein=coil_containing_protein]_[protein_id=AUR95587.1]_[location=complement(27362..27712)]_[gbkey=CDS]
AUR95587.1	PDB header: toxin inhibitor Chain: A: PDB Molecule: uncharacterized protein rv3357/mt3465; PDBTitle: crystal structure of m. tuberculosis yefm antitoxin	c3d55A_.2.pdb	ea95603d9518954b	2	0.596	31	68	108	2.13	PDB header: toxin inhibitor	Chain: A: PDB Molecule: uncharacterized protein rv3357/mt3465;	PDBTitle: crystal structure of m. tuberculosis yefm antitoxin	#N/A	MG592579.1_prot_AUR95587.1_30_[locus_tag=NVP1209O_30]_[protein=coil_containing_protein]_[protein_id=AUR95587.1]_[location=complement(27362..27712)]_[gbkey=CDS]
AUR95587.1	PDB header: toxin inhibitor/toxin Chain: A: PDB Molecule: antitoxin yefm; PDBTitle: crystal structure of yefm-yoeb complex	d2a6qa1.3.pdb	ea95603d9518954b	3	0.593	28	68	108	2.0499999999999998	PDB header: toxin inhibitor/toxin	Chain: A: PDB Molecule: antitoxin yefm;	PDBTitle: crystal structure of yefm-yoeb complex	#N/A	MG592579.1_prot_AUR95587.1_30_[locus_tag=NVP1209O_30]_[protein=coil_containing_protein]_[protein_id=AUR95587.1]_[location=complement(27362..27712)]_[gbkey=CDS]
AUR95587.1	PDB header: toxin/antitoxin Chain: A: PDB Molecule: uncharacterized protein rv2865; PDBTitle: the crystal structure of the toxin-antitoxin complex relbe2 (rv2865-2 2866) from mycobacterium tuberculosis	c3g5oA_.4.pdb	ea95603d9518954b	4	0.553	12	68	115	2	PDB header: toxin/antitoxin	Chain: A: PDB Molecule: uncharacterized protein rv2865;	PDBTitle: the crystal structure of the toxin-antitoxin complex relbe2 (rv2865-2 2866) from mycobacterium tuberculosis	#N/A	MG592579.1_prot_AUR95587.1_30_[locus_tag=NVP1209O_30]_[protein=coil_containing_protein]_[protein_id=AUR95587.1]_[location=complement(27362..27712)]_[gbkey=CDS]
AUR95587.1	PDB header: structural protein Chain: A: PDB Molecule: pa0618; PDBTitle: c-terminal domain of the r-type pyocin baseplate protein pa0618	c5cesA_.5.pdb	ea95603d9518954b	5	0.464	25	12	53	2.1	PDB header: structural protein	Chain: A: PDB Molecule: pa0618;	PDBTitle: c-terminal domain of the r-type pyocin baseplate protein pa0618	#N/A	MG592579.1_prot_AUR95587.1_30_[locus_tag=NVP1209O_30]_[protein=coil_containing_protein]_[protein_id=AUR95587.1]_[location=complement(27362..27712)]_[gbkey=CDS]
AUR95587.1	PDB header: glycosyltransferase Chain: A: PDB Molecule: quinolinic acid phosphoribosyltransferase; PDBTitle: quinolinic acid phosphoribosyltransferase with bound2 quinolinic acid	d1qapa2.6.pdb	ea95603d9518954b	6	0.398	19	13	55	2.8	PDB header: glycosyltransferase	Chain: A: PDB Molecule: quinolinic acid phosphoribosyltransferase;	PDBTitle: quinolinic acid phosphoribosyltransferase with bound2 quinolinic acid	#N/A	MG592579.1_prot_AUR95587.1_30_[locus_tag=NVP1209O_30]_[protein=coil_containing_protein]_[protein_id=AUR95587.1]_[location=complement(27362..27712)]_[gbkey=CDS]
AUR95587.1	PDB header: transferase/replication Chain: F: PDB Molecule: dna terminal protein; PDBTitle: bacteriophage phi29 dna polymerase bound to terminal protein	c2ex3F_.7.pdb	ea95603d9518954b	7	0.381	34	2	34	3	PDB header: transferase/replication	Chain: F: PDB Molecule: dna terminal protein;	PDBTitle: bacteriophage phi29 dna polymerase bound to terminal protein	#N/A	MG592579.1_prot_AUR95587.1_30_[locus_tag=NVP1209O_30]_[protein=coil_containing_protein]_[protein_id=AUR95587.1]_[location=complement(27362..27712)]_[gbkey=CDS]
AUR95587.1	PDB header: transferase/replication Chain: B: PDB Molecule: dna terminal protein; PDBTitle: bacteriophage phi29 dna polymerase bound to terminal protein	c2ex3B_.8.pdb	ea95603d9518954b	8	0.381	34	2	34	3	PDB header: transferase/replication	Chain: B: PDB Molecule: dna terminal protein;	PDBTitle: bacteriophage phi29 dna polymerase bound to terminal protein	#N/A	MG592579.1_prot_AUR95587.1_30_[locus_tag=NVP1209O_30]_[protein=coil_containing_protein]_[protein_id=AUR95587.1]_[location=complement(27362..27712)]_[gbkey=CDS]
AUR95587.1	PDB header: transferase/replication Chain: L: PDB Molecule: dna terminal protein; PDBTitle: bacteriophage phi29 dna polymerase bound to terminal protein	c2ex3L_.9.pdb	ea95603d9518954b	9	0.381	34	2	34	3	PDB header: transferase/replication	Chain: L: PDB Molecule: dna terminal protein;	PDBTitle: bacteriophage phi29 dna polymerase bound to terminal protein	#N/A	MG592579.1_prot_AUR95587.1_30_[locus_tag=NVP1209O_30]_[protein=coil_containing_protein]_[protein_id=AUR95587.1]_[location=complement(27362..27712)]_[gbkey=CDS]
AUR95587.1	PDB header: transferase/replication Chain: H: PDB Molecule: dna terminal protein; PDBTitle: bacteriophage phi29 dna polymerase bound to terminal protein	c2ex3H_.10.pdb	ea95603d9518954b	10	0.381	34	2	34	3	PDB header: transferase/replication	Chain: H: PDB Molecule: dna terminal protein;	PDBTitle: bacteriophage phi29 dna polymerase bound to terminal protein	#N/A	MG592579.1_prot_AUR95587.1_30_[locus_tag=NVP1209O_30]_[protein=coil_containing_protein]_[protein_id=AUR95587.1]_[location=complement(27362..27712)]_[gbkey=CDS]
AUR95587.1	PDB header: transferase/replication Chain: D: PDB Molecule: dna terminal protein; PDBTitle: bacteriophage phi29 dna polymerase bound to terminal protein	c2ex3D_.11.pdb	ea95603d9518954b	11	0.381	34	2	34	3	PDB header: transferase/replication	Chain: D: PDB Molecule: dna terminal protein;	PDBTitle: bacteriophage phi29 dna polymerase bound to terminal protein	#N/A	MG592579.1_prot_AUR95587.1_30_[locus_tag=NVP1209O_30]_[protein=coil_containing_protein]_[protein_id=AUR95587.1]_[location=complement(27362..27712)]_[gbkey=CDS]
AUR95587.1	PDB header: transferase/replication Chain: J: PDB Molecule: dna terminal protein; PDBTitle: bacteriophage phi29 dna polymerase bound to terminal protein	c2ex3J_.12.pdb	ea95603d9518954b	12	0.381	34	2	34	3	PDB header: transferase/replication	Chain: J: PDB Molecule: dna terminal protein;	PDBTitle: bacteriophage phi29 dna polymerase bound to terminal protein	#N/A	MG592579.1_prot_AUR95587.1_30_[locus_tag=NVP1209O_30]_[protein=coil_containing_protein]_[protein_id=AUR95587.1]_[location=complement(27362..27712)]_[gbkey=CDS]
AUR95587.1	PDB header: antitoxin Chain: H: PDB Molecule: prevent host death protein; PDBTitle: crystal structure of phd truncated to residue 57 in an orthorhombic2 space group	c3hs2H_.13.pdb	ea95603d9518954b	13	0.36	21	90	108	2.2000000000000002	PDB header: antitoxin	Chain: H: PDB Molecule: prevent host death protein;	PDBTitle: crystal structure of phd truncated to residue 57 in an orthorhombic2 space group	#N/A	MG592579.1_prot_AUR95587.1_30_[locus_tag=NVP1209O_30]_[protein=coil_containing_protein]_[protein_id=AUR95587.1]_[location=complement(27362..27712)]_[gbkey=CDS]
AUR95587.1	PDB header: toxin inhibitor/toxin Chain: B: PDB Molecule: antitoxin yefm; PDBTitle: crystal structure of yefm-yoeb complex	d2a6qb1.14.pdb	ea95603d9518954b	14	0.347	19	68	115	2.0499999999999998	PDB header: toxin inhibitor/toxin	Chain: B: PDB Molecule: antitoxin yefm;	PDBTitle: crystal structure of yefm-yoeb complex	#N/A	MG592579.1_prot_AUR95587.1_30_[locus_tag=NVP1209O_30]_[protein=coil_containing_protein]_[protein_id=AUR95587.1]_[location=complement(27362..27712)]_[gbkey=CDS]
AUR95587.1	PDB header: transferase/replication Chain: B: PDB Molecule: dna terminal protein; PDBTitle: bacteriophage phi29 dna polymerase bound to terminal protein	d2ex3b1.15.pdb	ea95603d9518954b	15	0.308	34	2	34	3	PDB header: transferase/replication	Chain: B: PDB Molecule: dna terminal protein;	PDBTitle: bacteriophage phi29 dna polymerase bound to terminal protein	#N/A	MG592579.1_prot_AUR95587.1_30_[locus_tag=NVP1209O_30]_[protein=coil_containing_protein]_[protein_id=AUR95587.1]_[location=complement(27362..27712)]_[gbkey=CDS]
AUR95587.1	PDB header: transferase Chain: C: PDB Molecule: nicotinate-nucleotide pyrophosphorylase; PDBTitle: crystal structure of project id tt0268 from thermus thermophilus hb8	c1x1oC_.16.pdb	ea95603d9518954b	16	0.291	19	14	55	1.9	PDB header: transferase	Chain: C: PDB Molecule: nicotinate-nucleotide pyrophosphorylase;	PDBTitle: crystal structure of project id tt0268 from thermus thermophilus hb8	#N/A	MG592579.1_prot_AUR95587.1_30_[locus_tag=NVP1209O_30]_[protein=coil_containing_protein]_[protein_id=AUR95587.1]_[location=complement(27362..27712)]_[gbkey=CDS]
AUR95587.1	PDB header: structural genomics, unknown function Chain: A: PDB Molecule: hypothetical protein af1548; PDBTitle: crystal structure of protein of unknown function af1548	c1y88A_.17.pdb	ea95603d9518954b	17	0.265	20	13	65	1.85	PDB header: structural genomics, unknown function	Chain: A: PDB Molecule: hypothetical protein af1548;	PDBTitle: crystal structure of protein of unknown function af1548	#N/A	MG592579.1_prot_AUR95587.1_30_[locus_tag=NVP1209O_30]_[protein=coil_containing_protein]_[protein_id=AUR95587.1]_[location=complement(27362..27712)]_[gbkey=CDS]
AUR95587.1	PDB header: transferase Chain: B: PDB Molecule: methyl-cpg-binding domain protein 2; PDBTitle: solution structure of the coiled-coil complex between mbd2 and2 p66alpha	c2l2lB_.18.pdb	ea95603d9518954b	18	0.224	33	10	30	UNK	PDB header: transferase	Chain: B: PDB Molecule: methyl-cpg-binding domain protein 2;	PDBTitle: solution structure of the coiled-coil complex between mbd2 and2 p66alpha	#N/A	MG592579.1_prot_AUR95587.1_30_[locus_tag=NVP1209O_30]_[protein=coil_containing_protein]_[protein_id=AUR95587.1]_[location=complement(27362..27712)]_[gbkey=CDS]
AUR95587.1	PDB header: immune system Chain: B: PDB Molecule: fibroblast growth factor receptor 2; PDBTitle: crystal structure of the ig-c2 type 1 domain from mouse fibroblast2 growth factor receptor 2 (fgfr2) [nysgrc-005912]	c4hwuB_.19.pdb	ea95603d9518954b	19	0.21	21	58	98	2.9	PDB header: immune system	Chain: B: PDB Molecule: fibroblast growth factor receptor 2;	PDBTitle: crystal structure of the ig-c2 type 1 domain from mouse fibroblast2 growth factor receptor 2 (fgfr2) [nysgrc-005912]	#N/A	MG592579.1_prot_AUR95587.1_30_[locus_tag=NVP1209O_30]_[protein=coil_containing_protein]_[protein_id=AUR95587.1]_[location=complement(27362..27712)]_[gbkey=CDS]
AUR95587.1	PDB header: transferase Chain: C: PDB Molecule: protein h03a11.1; PDBTitle: crystal structure of the golgi casein kinase	c4kqaC_.20.pdb	ea95603d9518954b	20	0.19	13	19	49	2.6	PDB header: transferase	Chain: C: PDB Molecule: protein h03a11.1;	PDBTitle: crystal structure of the golgi casein kinase	#N/A	MG592579.1_prot_AUR95587.1_30_[locus_tag=NVP1209O_30]_[protein=coil_containing_protein]_[protein_id=AUR95587.1]_[location=complement(27362..27712)]_[gbkey=CDS]
Description	Template Info	Template/Model	Job ID	Rank	#N/A	Sequence ID	Qstart	Qend	Resolution	Template Info	#N/A	#N/A	#N/A	# Job Description
AUR95595.1	PDB header: structural genomics, unknown function Chain: A: PDB Molecule: ankyrin repeat-containing protein; PDBTitle: n-terminal structure of ankyrin repeat-containing protein lega11 from2 legionella pneumophila	c4zhbA_.1.pdb	8001eaaeee26b738	1	0.202	56	20	35	1.3	PDB header: structural genomics, unknown function	Chain: A: PDB Molecule: ankyrin repeat-containing protein;	PDBTitle: n-terminal structure of ankyrin repeat-containing protein lega11 from2 legionella pneumophila	#N/A	MG592579.1_prot_AUR95595.1_38_[locus_tag=NVP1209O_38]_[protein=hypothetical_protein]_[protein_id=AUR95595.1]_[location=complement(30197..30394)]_[gbkey=CDS]
AUR95595.1	PDB header: viral protein Chain: C: PDB Molecule: small terminase; PDBTitle: crystal structure of the small terminase from thermophilic phage g20c	c4xvnC_.2.pdb	8001eaaeee26b738	2	0.176	83	18	29	2.6	PDB header: viral protein	Chain: C: PDB Molecule: small terminase;	PDBTitle: crystal structure of the small terminase from thermophilic phage g20c	#N/A	MG592579.1_prot_AUR95595.1_38_[locus_tag=NVP1209O_38]_[protein=hypothetical_protein]_[protein_id=AUR95595.1]_[location=complement(30197..30394)]_[gbkey=CDS]
AUR95595.1	PDB header: viral protein Chain: A: PDB Molecule: hypothetical 7.5 kda protein; PDBTitle: crystal structure of d-63 from sulfolobus spindle virus 1	d1skva_.3.pdb	8001eaaeee26b738	3	0.162	43	18	31	2.6	PDB header: viral protein	Chain: A: PDB Molecule: hypothetical 7.5 kda protein;	PDBTitle: crystal structure of d-63 from sulfolobus spindle virus 1	#N/A	MG592579.1_prot_AUR95595.1_38_[locus_tag=NVP1209O_38]_[protein=hypothetical_protein]_[protein_id=AUR95595.1]_[location=complement(30197..30394)]_[gbkey=CDS]
AUR95595.1	PDB header: lyase Chain: C: PDB Molecule: s-adenosylmethionine decarboxylase; PDBTitle: t. maritima adometdc complex with 5'-deoxy-5'-dimethyl thioadenosine	c3iwdC_.4.pdb	8001eaaeee26b738	4	0.138	30	6	28	1.9	PDB header: lyase	Chain: C: PDB Molecule: s-adenosylmethionine decarboxylase;	PDBTitle: t. maritima adometdc complex with 5'-deoxy-5'-dimethyl thioadenosine	#N/A	MG592579.1_prot_AUR95595.1_38_[locus_tag=NVP1209O_38]_[protein=hypothetical_protein]_[protein_id=AUR95595.1]_[location=complement(30197..30394)]_[gbkey=CDS]
AUR95595.1	PDB header: ligase Chain: A: PDB Molecule: udp-n-acetylmuramoylalanyl-d-glutamate--2,6- PDBTitle: structure of mure the udp-n-acetylmuramyl tripeptide2 synthetase from e. coli	d1e8ca2.5.pdb	8001eaaeee26b738	5	0.131	31	21	33	2	PDB header: ligase	Chain: A: PDB Molecule: udp-n-acetylmuramoylalanyl-d-glutamate--2,6-	PDBTitle: structure of mure the udp-n-acetylmuramyl tripeptide2 synthetase from e. coli	#N/A	MG592579.1_prot_AUR95595.1_38_[locus_tag=NVP1209O_38]_[protein=hypothetical_protein]_[protein_id=AUR95595.1]_[location=complement(30197..30394)]_[gbkey=CDS]
AUR95595.1	PDB header: transcription Chain: A: PDB Molecule: retinoic acid receptor beta; PDBTitle: structure of the ligand binding domain of the retinoic acid receptor2 beta	d1xapa_.6.pdb	8001eaaeee26b738	6	0.117	28	20	37	2.1	PDB header: transcription	Chain: A: PDB Molecule: retinoic acid receptor beta;	PDBTitle: structure of the ligand binding domain of the retinoic acid receptor2 beta	#N/A	MG592579.1_prot_AUR95595.1_38_[locus_tag=NVP1209O_38]_[protein=hypothetical_protein]_[protein_id=AUR95595.1]_[location=complement(30197..30394)]_[gbkey=CDS]
AUR95595.1	PDB header: de novo protein Chain: C: PDB Molecule: designed protein 2l6hc3_6; PDBTitle: de novo design of protein homo-oligomers with modular hydrogen bond2 network-mediated specificity	c5j0jC_.7.pdb	8001eaaeee26b738	7	0.11	53	21	39	2.2599999999999998	PDB header: de novo protein	Chain: C: PDB Molecule: designed protein 2l6hc3_6;	PDBTitle: de novo design of protein homo-oligomers with modular hydrogen bond2 network-mediated specificity	#N/A	MG592579.1_prot_AUR95595.1_38_[locus_tag=NVP1209O_38]_[protein=hypothetical_protein]_[protein_id=AUR95595.1]_[location=complement(30197..30394)]_[gbkey=CDS]
AUR95595.1	PDB header: transferase Chain: A: PDB Molecule: betaine--homocysteine s-methyltransferase; PDBTitle: bhmt from rat liver	d1umya_.8.pdb	8001eaaeee26b738	8	0.086	30	8	30	2.5	PDB header: transferase	Chain: A: PDB Molecule: betaine--homocysteine s-methyltransferase;	PDBTitle: bhmt from rat liver	#N/A	MG592579.1_prot_AUR95595.1_38_[locus_tag=NVP1209O_38]_[protein=hypothetical_protein]_[protein_id=AUR95595.1]_[location=complement(30197..30394)]_[gbkey=CDS]
AUR95595.1	PDB header: protein transport Chain: C: PDB Molecule: pyocin-s2; PDBTitle: structure of the fpvai-pyocin s2 complex	c5odwC_.9.pdb	8001eaaeee26b738	9	0.083	56	21	36	2.8	PDB header: protein transport	Chain: C: PDB Molecule: pyocin-s2;	PDBTitle: structure of the fpvai-pyocin s2 complex	#N/A	MG592579.1_prot_AUR95595.1_38_[locus_tag=NVP1209O_38]_[protein=hypothetical_protein]_[protein_id=AUR95595.1]_[location=complement(30197..30394)]_[gbkey=CDS]
AUR95595.1	PDB header: ribosome Chain: 2: PDB Molecule: 50s ribosomal protein l29; PDBTitle: structure of the thermus thermophilus 70s ribosome2 complexed with mrna, trna and paromomycin (part 2 of 4).3 this file contains the 50s subunit from molecule i.	d2j0121.10.pdb	8001eaaeee26b738	10	0.08	34	24	55	2.8	PDB header: ribosome	Chain: 2: PDB Molecule: 50s ribosomal protein l29;	PDBTitle: structure of the thermus thermophilus 70s ribosome2 complexed with mrna, trna and paromomycin (part 2 of 4).3 this file contains the 50s subunit from molecule i.	#N/A	MG592579.1_prot_AUR95595.1_38_[locus_tag=NVP1209O_38]_[protein=hypothetical_protein]_[protein_id=AUR95595.1]_[location=complement(30197..30394)]_[gbkey=CDS]
AUR95595.1	PDB header: transferase Chain: A: PDB Molecule: methionine synthase; PDBTitle: crystal structure of human 5-methyltetrahydrofolate-homocysteine2 methyltransferase, the homocysteine and folate binding domains	c4cczA_.11.pdb	8001eaaeee26b738	11	0.074	47	8	30	2.7	PDB header: transferase	Chain: A: PDB Molecule: methionine synthase;	PDBTitle: crystal structure of human 5-methyltetrahydrofolate-homocysteine2 methyltransferase, the homocysteine and folate binding domains	#N/A	MG592579.1_prot_AUR95595.1_38_[locus_tag=NVP1209O_38]_[protein=hypothetical_protein]_[protein_id=AUR95595.1]_[location=complement(30197..30394)]_[gbkey=CDS]
AUR95595.1	PDB header: structural protein Chain: A: PDB Molecule: dumpy, isoform y; PDBTitle: the solution structure of the dpy module from the dumpy protein	c1oigA_.12.pdb	8001eaaeee26b738	12	0.069	36	34	55	UNK	PDB header: structural protein	Chain: A: PDB Molecule: dumpy, isoform y;	PDBTitle: the solution structure of the dpy module from the dumpy protein	#N/A	MG592579.1_prot_AUR95595.1_38_[locus_tag=NVP1209O_38]_[protein=hypothetical_protein]_[protein_id=AUR95595.1]_[location=complement(30197..30394)]_[gbkey=CDS]
AUR95595.1	PDB header: structural genomics, unknown function Chain: A: PDB Molecule: uncharacterized protein; PDBTitle: nmr structure of the protein np_346341.1 from streptococcus pneumoniae	c2m7oA_.13.pdb	8001eaaeee26b738	13	0.067	23	17	29	UNK	PDB header: structural genomics, unknown function	Chain: A: PDB Molecule: uncharacterized protein;	PDBTitle: nmr structure of the protein np_346341.1 from streptococcus pneumoniae	#N/A	MG592579.1_prot_AUR95595.1_38_[locus_tag=NVP1209O_38]_[protein=hypothetical_protein]_[protein_id=AUR95595.1]_[location=complement(30197..30394)]_[gbkey=CDS]
AUR95595.1	PDB header: transferase Chain: A: PDB Molecule: betaine-homocysteine methyltransferase; PDBTitle: oxidized homo sapiens betaine-homocysteine s-methyltransferase in2 complex with four sm(iii) ions	d1lt7a_.14.pdb	8001eaaeee26b738	14	0.064	33	8	31	2.15	PDB header: transferase	Chain: A: PDB Molecule: betaine-homocysteine methyltransferase;	PDBTitle: oxidized homo sapiens betaine-homocysteine s-methyltransferase in2 complex with four sm(iii) ions	#N/A	MG592579.1_prot_AUR95595.1_38_[locus_tag=NVP1209O_38]_[protein=hypothetical_protein]_[protein_id=AUR95595.1]_[location=complement(30197..30394)]_[gbkey=CDS]
AUR95595.1	PDB header: transferase Chain: A: PDB Molecule: 5-methyltetrahydrofolate s-homocysteine PDBTitle: cobalamin-dependent methionine synthase (1-566) from2 thermotoga maritima complexed with zn2+ and homocysteine	d3bofa2.15.pdb	8001eaaeee26b738	15	0.057	44	8	26	1.7	PDB header: transferase	Chain: A: PDB Molecule: 5-methyltetrahydrofolate s-homocysteine	PDBTitle: cobalamin-dependent methionine synthase (1-566) from2 thermotoga maritima complexed with zn2+ and homocysteine	#N/A	MG592579.1_prot_AUR95595.1_38_[locus_tag=NVP1209O_38]_[protein=hypothetical_protein]_[protein_id=AUR95595.1]_[location=complement(30197..30394)]_[gbkey=CDS]
AUR95595.1	PDB header: hormone/growth factor receptor Chain: F: PDB Molecule: retinoic acid receptor, beta; PDBTitle: crystal structure of the rarbeta/rxralpha ligand binding domain2 heterodimer in complex with 9-cis retinoic acid and a fragment of the3 trap220 coactivator	c1xdkF_.16.pdb	8001eaaeee26b738	16	0.053	28	20	37	2.9	PDB header: hormone/growth factor receptor	Chain: F: PDB Molecule: retinoic acid receptor, beta;	PDBTitle: crystal structure of the rarbeta/rxralpha ligand binding domain2 heterodimer in complex with 9-cis retinoic acid and a fragment of the3 trap220 coactivator	#N/A	MG592579.1_prot_AUR95595.1_38_[locus_tag=NVP1209O_38]_[protein=hypothetical_protein]_[protein_id=AUR95595.1]_[location=complement(30197..30394)]_[gbkey=CDS]
AUR95595.1	PDB header: structural genomics, unknown function Chain: A: PDB Molecule: uncharacterized protein; PDBTitle: solution nmr structure of protein cd1104.2 from clostridium difficile,2 northeast structural genomics consortium target cfr130	c2l7kA_.17.pdb	8001eaaeee26b738	17	0.05	24	4	41	UNK	PDB header: structural genomics, unknown function	Chain: A: PDB Molecule: uncharacterized protein;	PDBTitle: solution nmr structure of protein cd1104.2 from clostridium difficile,2 northeast structural genomics consortium target cfr130	#N/A	MG592579.1_prot_AUR95595.1_38_[locus_tag=NVP1209O_38]_[protein=hypothetical_protein]_[protein_id=AUR95595.1]_[location=complement(30197..30394)]_[gbkey=CDS]
AUR95595.1	PDB header: transcription inhibitor/transcription Chain: A: PDB Molecule: suppressor of cytokine signaling 3; PDBTitle: socs box elonginbc ternary complex	c2jz3A_.18.pdb	8001eaaeee26b738	18	0.049	75	48	55	UNK	PDB header: transcription inhibitor/transcription	Chain: A: PDB Molecule: suppressor of cytokine signaling 3;	PDBTitle: socs box elonginbc ternary complex	#N/A	MG592579.1_prot_AUR95595.1_38_[locus_tag=NVP1209O_38]_[protein=hypothetical_protein]_[protein_id=AUR95595.1]_[location=complement(30197..30394)]_[gbkey=CDS]
AUR95595.1	PDB header: ribosome Chain: 3: PDB Molecule: 50s ribosomal protein l7/l12; PDBTitle: structure of the 50s subunit of a secm-stalled e. coli ribosome2 complex obtained by fitting atomic models for rna and protein3 components into cryo-em map emd-1143	d2gyc31.19.pdb	8001eaaeee26b738	19	0.049	55	21	31	15	PDB header: ribosome	Chain: 3: PDB Molecule: 50s ribosomal protein l7/l12;	PDBTitle: structure of the 50s subunit of a secm-stalled e. coli ribosome2 complex obtained by fitting atomic models for rna and protein3 components into cryo-em map emd-1143	#N/A	MG592579.1_prot_AUR95595.1_38_[locus_tag=NVP1209O_38]_[protein=hypothetical_protein]_[protein_id=AUR95595.1]_[location=complement(30197..30394)]_[gbkey=CDS]
AUR95595.1	PDB header: ribosome Chain: A: PDB Molecule: 50s ribosomal protein l13p; PDBTitle: crystal structure of ribosomal protein l13 from pyrococcus2 horikoshii	d1j3aa_.20.pdb	8001eaaeee26b738	20	0.047	63	55	62	1.6	PDB header: ribosome	Chain: A: PDB Molecule: 50s ribosomal protein l13p;	PDBTitle: crystal structure of ribosomal protein l13 from pyrococcus2 horikoshii	#N/A	MG592579.1_prot_AUR95595.1_38_[locus_tag=NVP1209O_38]_[protein=hypothetical_protein]_[protein_id=AUR95595.1]_[location=complement(30197..30394)]_[gbkey=CDS]
Description	Template Info	Template/Model	Job ID	Rank	#N/A	Sequence ID	Qstart	Qend	Resolution	Template Info	#N/A	#N/A	#N/A	# Job Description
AUR95591.1	PDB header: cell adhesion Chain: B: PDB Molecule: talin-1; PDBTitle: human vinculin head domain vh1 (residues 1-258) in complex with the2 talin vinculin binding site 50 (vbs50, residues 2078-2099)	c4dj9B_.1.pdb	40831401ee52c75b	1	0.183	50	31	46	2.25	PDB header: cell adhesion	Chain: B: PDB Molecule: talin-1;	PDBTitle: human vinculin head domain vh1 (residues 1-258) in complex with the2 talin vinculin binding site 50 (vbs50, residues 2078-2099)	#N/A	MG592579.1_prot_AUR95591.1_34_[locus_tag=NVP1209O_34]_[protein=hypothetical_protein]_[protein_id=AUR95591.1]_[location=complement(28645..28803)]_[gbkey=CDS]
AUR95591.1	PDB header: transport protein Chain: B: PDB Molecule: coatomer subunit alpha; PDBTitle: crystal structure of yeast alpha/betaprime-cop subcomplex of the copi2 vesicular coat	c3mkqB_.2.pdb	40831401ee52c75b	2	0.18	12	13	50	2.5	PDB header: transport protein	Chain: B: PDB Molecule: coatomer subunit alpha;	PDBTitle: crystal structure of yeast alpha/betaprime-cop subcomplex of the copi2 vesicular coat	#N/A	MG592579.1_prot_AUR95591.1_34_[locus_tag=NVP1209O_34]_[protein=hypothetical_protein]_[protein_id=AUR95591.1]_[location=complement(28645..28803)]_[gbkey=CDS]
AUR95591.1	PDB header: transferase Chain: G: PDB Molecule: af4/fmr2 family member 4; PDBTitle: the aff4 scaffold binds human p-tefb adjacent to hiv tat	c4imyG_.3.pdb	40831401ee52c75b	3	0.089	36	36	49	2.94	PDB header: transferase	Chain: G: PDB Molecule: af4/fmr2 family member 4;	PDBTitle: the aff4 scaffold binds human p-tefb adjacent to hiv tat	#N/A	MG592579.1_prot_AUR95591.1_34_[locus_tag=NVP1209O_34]_[protein=hypothetical_protein]_[protein_id=AUR95591.1]_[location=complement(28645..28803)]_[gbkey=CDS]
AUR95591.1	PDB header: transferase Chain: I: PDB Molecule: af4/fmr2 family member 4; PDBTitle: the aff4 scaffold binds human p-tefb adjacent to hiv tat	c4imyI_.4.pdb	40831401ee52c75b	4	0.089	36	36	49	2.94	PDB header: transferase	Chain: I: PDB Molecule: af4/fmr2 family member 4;	PDBTitle: the aff4 scaffold binds human p-tefb adjacent to hiv tat	#N/A	MG592579.1_prot_AUR95591.1_34_[locus_tag=NVP1209O_34]_[protein=hypothetical_protein]_[protein_id=AUR95591.1]_[location=complement(28645..28803)]_[gbkey=CDS]
AUR95591.1	PDB header: transcription regulation Chain: A: PDB Molecule: rop; PDBTitle: atomic resolution (1.07 angstroms) structure of the rop mutant <2aa>	d1nkda_.5.pdb	40831401ee52c75b	5	0.081	32	1	22	1.0900000000000001	PDB header: transcription regulation	Chain: A: PDB Molecule: rop;	PDBTitle: atomic resolution (1.07 angstroms) structure of the rop mutant <2aa>	#N/A	MG592579.1_prot_AUR95591.1_34_[locus_tag=NVP1209O_34]_[protein=hypothetical_protein]_[protein_id=AUR95591.1]_[location=complement(28645..28803)]_[gbkey=CDS]
AUR95591.1	PDB header: structural protein Chain: J: PDB Molecule: cytoplasmic dynein 1 intermediate chain 2; PDBTitle: structural analysis of a cytoplasmic dynein light chain-2 intermediate chain complex	c2pg1J_.6.pdb	40831401ee52c75b	6	0.077	56	1	9	2.8	PDB header: structural protein	Chain: J: PDB Molecule: cytoplasmic dynein 1 intermediate chain 2;	PDBTitle: structural analysis of a cytoplasmic dynein light chain-2 intermediate chain complex	#N/A	MG592579.1_prot_AUR95591.1_34_[locus_tag=NVP1209O_34]_[protein=hypothetical_protein]_[protein_id=AUR95591.1]_[location=complement(28645..28803)]_[gbkey=CDS]
AUR95591.1	PDB header: structural protein Chain: L: PDB Molecule: cytoplasmic dynein 1 intermediate chain 2; PDBTitle: structural analysis of a cytoplasmic dynein light chain-2 intermediate chain complex	c2pg1L_.7.pdb	40831401ee52c75b	7	0.077	56	1	9	2.8	PDB header: structural protein	Chain: L: PDB Molecule: cytoplasmic dynein 1 intermediate chain 2;	PDBTitle: structural analysis of a cytoplasmic dynein light chain-2 intermediate chain complex	#N/A	MG592579.1_prot_AUR95591.1_34_[locus_tag=NVP1209O_34]_[protein=hypothetical_protein]_[protein_id=AUR95591.1]_[location=complement(28645..28803)]_[gbkey=CDS]
AUR95591.1	PDB header: viral protein Chain: A: PDB Molecule: protein (hiv-1 regulatory protein n-terminal PDBTitle: nmr structure of the (1-51) n-terminal domain of the hiv-12 regulatory protein	c1ceuA_.8.pdb	40831401ee52c75b	8	0.06	42	21	39	UNK	PDB header: viral protein	Chain: A: PDB Molecule: protein (hiv-1 regulatory protein n-terminal	PDBTitle: nmr structure of the (1-51) n-terminal domain of the hiv-12 regulatory protein	#N/A	MG592579.1_prot_AUR95591.1_34_[locus_tag=NVP1209O_34]_[protein=hypothetical_protein]_[protein_id=AUR95591.1]_[location=complement(28645..28803)]_[gbkey=CDS]
AUR95591.1	PDB header: oxidoreductase/peptide Chain: S: PDB Molecule: asp-substrate peptide 2; PDBTitle: factor inhibiting hif (fih) q239h mutant in complex with zn(ii), nog2 and asp-substrate peptide (20-mer)	c2xumS_.9.pdb	40831401ee52c75b	9	0.057	42	15	33	2.2000000000000002	PDB header: oxidoreductase/peptide	Chain: S: PDB Molecule: asp-substrate peptide 2;	PDBTitle: factor inhibiting hif (fih) q239h mutant in complex with zn(ii), nog2 and asp-substrate peptide (20-mer)	#N/A	MG592579.1_prot_AUR95591.1_34_[locus_tag=NVP1209O_34]_[protein=hypothetical_protein]_[protein_id=AUR95591.1]_[location=complement(28645..28803)]_[gbkey=CDS]
AUR95591.1	PDB header: de novo protein Chain: B: PDB Molecule: gcn4 leucine zipper; PDBTitle: sequence determinants of the topology of the lac repressor2 tetrameric coiled coil	c2r2vB_.10.pdb	40831401ee52c75b	10	0.055	35	16	46	1.9	PDB header: de novo protein	Chain: B: PDB Molecule: gcn4 leucine zipper;	PDBTitle: sequence determinants of the topology of the lac repressor2 tetrameric coiled coil	#N/A	MG592579.1_prot_AUR95591.1_34_[locus_tag=NVP1209O_34]_[protein=hypothetical_protein]_[protein_id=AUR95591.1]_[location=complement(28645..28803)]_[gbkey=CDS]
AUR95591.1	PDB header: translation/regulation Chain: A: PDB Molecule: protein (regulatory protein arc); PDBTitle: arc repressor myl mutant from salmonella bacteriophage p22	d1b28a_.11.pdb	40831401ee52c75b	11	0.052	27	1	37	UNK	PDB header: translation/regulation	Chain: A: PDB Molecule: protein (regulatory protein arc);	PDBTitle: arc repressor myl mutant from salmonella bacteriophage p22	#N/A	MG592579.1_prot_AUR95591.1_34_[locus_tag=NVP1209O_34]_[protein=hypothetical_protein]_[protein_id=AUR95591.1]_[location=complement(28645..28803)]_[gbkey=CDS]
AUR95591.1	PDB header: structural genomics, unknown function Chain: A: PDB Molecule: upf0502 protein pspto_2686; PDBTitle: crystal structure of a conserved protein of unknown function from2 pseudomonas syringae pv. tomato str. dc3000	d3bz6a2.12.pdb	40831401ee52c75b	12	0.047	25	1	22	2.21	PDB header: structural genomics, unknown function	Chain: A: PDB Molecule: upf0502 protein pspto_2686;	PDBTitle: crystal structure of a conserved protein of unknown function from2 pseudomonas syringae pv. tomato str. dc3000	#N/A	MG592579.1_prot_AUR95591.1_34_[locus_tag=NVP1209O_34]_[protein=hypothetical_protein]_[protein_id=AUR95591.1]_[location=complement(28645..28803)]_[gbkey=CDS]
AUR95591.1	PDB header: oxidoreductase Chain: A: PDB Molecule: carbon monoxide dehydrogenase; PDBTitle: carbon monoxide dehydrogenase iv from carboxydothermus2 hydrogenoformans	c6elqA_.13.pdb	40831401ee52c75b	13	0.043	31	7	45	2.52	PDB header: oxidoreductase	Chain: A: PDB Molecule: carbon monoxide dehydrogenase;	PDBTitle: carbon monoxide dehydrogenase iv from carboxydothermus2 hydrogenoformans	#N/A	MG592579.1_prot_AUR95591.1_34_[locus_tag=NVP1209O_34]_[protein=hypothetical_protein]_[protein_id=AUR95591.1]_[location=complement(28645..28803)]_[gbkey=CDS]
AUR95591.1	PDB header: signaling protein/dna binding protein Chain: B: PDB Molecule: anti-sigma factor nepr; PDBTitle: co-crystal structure of anti-anti-sigma factor phyr complexed with2 anti-sigma factor nepr from bartonella quintana	c4qicB_.14.pdb	40831401ee52c75b	14	0.039	26	25	43	2.0499999999999998	PDB header: signaling protein/dna binding protein	Chain: B: PDB Molecule: anti-sigma factor nepr;	PDBTitle: co-crystal structure of anti-anti-sigma factor phyr complexed with2 anti-sigma factor nepr from bartonella quintana	#N/A	MG592579.1_prot_AUR95591.1_34_[locus_tag=NVP1209O_34]_[protein=hypothetical_protein]_[protein_id=AUR95591.1]_[location=complement(28645..28803)]_[gbkey=CDS]
AUR95591.1	PDB header: apoptosis Chain: B: PDB Molecule: ced-4; PDBTitle: structure of a ced-4/ced-9 complex	d2a5yb2.15.pdb	40831401ee52c75b	15	0.037	33	31	45	2.6	PDB header: apoptosis	Chain: B: PDB Molecule: ced-4;	PDBTitle: structure of a ced-4/ced-9 complex	#N/A	MG592579.1_prot_AUR95591.1_34_[locus_tag=NVP1209O_34]_[protein=hypothetical_protein]_[protein_id=AUR95591.1]_[location=complement(28645..28803)]_[gbkey=CDS]
AUR95591.1	PDB header: hormone Chain: A: PDB Molecule: pancreatic hormone; PDBTitle: anisotropic refinement of avian (turkey) pancreatic2 polypeptide at 0.99 angstroms resolution.	c2bf9A_.16.pdb	40831401ee52c75b	16	0.037	17	32	37	0.99	PDB header: hormone	Chain: A: PDB Molecule: pancreatic hormone;	PDBTitle: anisotropic refinement of avian (turkey) pancreatic2 polypeptide at 0.99 angstroms resolution.	#N/A	MG592579.1_prot_AUR95591.1_34_[locus_tag=NVP1209O_34]_[protein=hypothetical_protein]_[protein_id=AUR95591.1]_[location=complement(28645..28803)]_[gbkey=CDS]
AUR95591.1	PDB header: transport protein Chain: D: PDB Molecule: hypothetical 12.0 kda protein in ade3-ser2 intergenic PDBTitle: structure of the yeast escrt-i heterotetramer core	c2p22D_.17.pdb	40831401ee52c75b	17	0.034	100	47	51	2.7	PDB header: transport protein	Chain: D: PDB Molecule: hypothetical 12.0 kda protein in ade3-ser2 intergenic	PDBTitle: structure of the yeast escrt-i heterotetramer core	#N/A	MG592579.1_prot_AUR95591.1_34_[locus_tag=NVP1209O_34]_[protein=hypothetical_protein]_[protein_id=AUR95591.1]_[location=complement(28645..28803)]_[gbkey=CDS]
AUR95591.1	PDB header: hormone/growth factor Chain: A: PDB Molecule: chimera of pancreatic hormone and neuropeptide y; PDBTitle: [pnpy19-23]-hpp bound to dpc micelles	c1tz5A_.18.pdb	40831401ee52c75b	18	0.032	50	32	37	UNK	PDB header: hormone/growth factor	Chain: A: PDB Molecule: chimera of pancreatic hormone and neuropeptide y;	PDBTitle: [pnpy19-23]-hpp bound to dpc micelles	#N/A	MG592579.1_prot_AUR95591.1_34_[locus_tag=NVP1209O_34]_[protein=hypothetical_protein]_[protein_id=AUR95591.1]_[location=complement(28645..28803)]_[gbkey=CDS]
AUR95591.1	PDB header: transferase Chain: H: PDB Molecule: af4/fmr2 family member 4; PDBTitle: the aff4 scaffold binds human p-tefb adjacent to hiv tat	c4imyH_.19.pdb	40831401ee52c75b	19	0.032	36	36	49	2.94	PDB header: transferase	Chain: H: PDB Molecule: af4/fmr2 family member 4;	PDBTitle: the aff4 scaffold binds human p-tefb adjacent to hiv tat	#N/A	MG592579.1_prot_AUR95591.1_34_[locus_tag=NVP1209O_34]_[protein=hypothetical_protein]_[protein_id=AUR95591.1]_[location=complement(28645..28803)]_[gbkey=CDS]
AUR95591.1	PDB header: dna binding protein Chain: A: PDB Molecule: histone-like dna-binding superfamily protein; PDBTitle: structure of dna-binding hu protein from micoplasma mycoplasma2 gallisepticum	c2ndpA_.20.pdb	40831401ee52c75b	20	0.031	21	11	52	UNK	PDB header: dna binding protein	Chain: A: PDB Molecule: histone-like dna-binding superfamily protein;	PDBTitle: structure of dna-binding hu protein from micoplasma mycoplasma2 gallisepticum	#N/A	MG592579.1_prot_AUR95591.1_34_[locus_tag=NVP1209O_34]_[protein=hypothetical_protein]_[protein_id=AUR95591.1]_[location=complement(28645..28803)]_[gbkey=CDS]
Description	Template Info	Template/Model	Job ID	Rank	#N/A	Sequence ID	Qstart	Qend	Resolution	Template Info	#N/A	#N/A	#N/A	# Job Description
AUR95613.1	PDB header: photosynthesis Chain: F: PDB Molecule: photosystem i reaction center subunit iii, chloroplastic; PDBTitle: improved model of plant photosystem i	c2wsfF_.1.pdb	d25faf2126a2ce1a	1	0.272	41	18	34	3.5	PDB header: photosynthesis	Chain: F: PDB Molecule: photosystem i reaction center subunit iii, chloroplastic;	PDBTitle: improved model of plant photosystem i	#N/A	MG592579.1_prot_AUR95613.1_56_[locus_tag=NVP1209O_56]_[protein=hypothetical_protein]_[protein_id=AUR95613.1]_[location=complement(39359..39604)]_[gbkey=CDS]
AUR95613.1	PDB header: transcription Chain: B: PDB Molecule: 65 kda yes-associated protein; PDBTitle: structural basis of yap recognition by tead4 in the hippo pathway	c3juaB_.2.pdb	d25faf2126a2ce1a	2	0.245	56	63	71	3	PDB header: transcription	Chain: B: PDB Molecule: 65 kda yes-associated protein;	PDBTitle: structural basis of yap recognition by tead4 in the hippo pathway	#N/A	MG592579.1_prot_AUR95613.1_56_[locus_tag=NVP1209O_56]_[protein=hypothetical_protein]_[protein_id=AUR95613.1]_[location=complement(39359..39604)]_[gbkey=CDS]
AUR95613.1	PDB header: photosynthesis Chain: F: PDB Molecule: photosystem i reaction center subunit iii, chloroplast; PDBTitle: the structure of a plant photosystem i supercomplex at 3.4 angstrom2 resolution	c2o01F_.3.pdb	d25faf2126a2ce1a	3	0.24	41	18	34	3.4	PDB header: photosynthesis	Chain: F: PDB Molecule: photosystem i reaction center subunit iii, chloroplast;	PDBTitle: the structure of a plant photosystem i supercomplex at 3.4 angstrom2 resolution	#N/A	MG592579.1_prot_AUR95613.1_56_[locus_tag=NVP1209O_56]_[protein=hypothetical_protein]_[protein_id=AUR95613.1]_[location=complement(39359..39604)]_[gbkey=CDS]
AUR95613.1	PDB header: protein transport Chain: A: PDB Molecule: vacuolar-sorting protein snf8; PDBTitle: integrated structural and functional model of the human escrt-ii2 complex	c3cuqA_.4.pdb	d25faf2126a2ce1a	4	0.224	32	17	60	2.61	PDB header: protein transport	Chain: A: PDB Molecule: vacuolar-sorting protein snf8;	PDBTitle: integrated structural and functional model of the human escrt-ii2 complex	#N/A	MG592579.1_prot_AUR95613.1_56_[locus_tag=NVP1209O_56]_[protein=hypothetical_protein]_[protein_id=AUR95613.1]_[location=complement(39359..39604)]_[gbkey=CDS]
AUR95613.1	PDB header: unknown function Chain: A: PDB Molecule: uncharacterized protein; PDBTitle: crystal structure of a duf1285 family protein (spo_0140) from2 silicibacter pomeroyi dss-3 at 2.50 a resolution	c2re3A_.5.pdb	d25faf2126a2ce1a	5	0.219	33	18	33	2.5	PDB header: unknown function	Chain: A: PDB Molecule: uncharacterized protein;	PDBTitle: crystal structure of a duf1285 family protein (spo_0140) from2 silicibacter pomeroyi dss-3 at 2.50 a resolution	#N/A	MG592579.1_prot_AUR95613.1_56_[locus_tag=NVP1209O_56]_[protein=hypothetical_protein]_[protein_id=AUR95613.1]_[location=complement(39359..39604)]_[gbkey=CDS]
AUR95613.1	PDB header: transcription/protein binding Chain: B: PDB Molecule: 65 kda yes-associated protein; PDBTitle: crystal structure of human yap and tead complex	c3kysB_.6.pdb	d25faf2126a2ce1a	6	0.2	56	63	71	2.8	PDB header: transcription/protein binding	Chain: B: PDB Molecule: 65 kda yes-associated protein;	PDBTitle: crystal structure of human yap and tead complex	#N/A	MG592579.1_prot_AUR95613.1_56_[locus_tag=NVP1209O_56]_[protein=hypothetical_protein]_[protein_id=AUR95613.1]_[location=complement(39359..39604)]_[gbkey=CDS]
AUR95613.1	PDB header: protein transport Chain: A: PDB Molecule: vacuolar-sorting protein snf8; PDBTitle: integrated structural and functional model of the human escrt-ii2 complex	c2zmeA_.7.pdb	d25faf2126a2ce1a	7	0.183	32	17	60	2.9	PDB header: protein transport	Chain: A: PDB Molecule: vacuolar-sorting protein snf8;	PDBTitle: integrated structural and functional model of the human escrt-ii2 complex	#N/A	MG592579.1_prot_AUR95613.1_56_[locus_tag=NVP1209O_56]_[protein=hypothetical_protein]_[protein_id=AUR95613.1]_[location=complement(39359..39604)]_[gbkey=CDS]
AUR95613.1	PDB header: lyase Chain: A: PDB Molecule: 3-methylaspartate ammonia-lyase; PDBTitle: crystal structure of citrobacter amalonaticus2 methylaspartate ammonia lyase	d1kkoa2.8.pdb	d25faf2126a2ce1a	8	0.169	34	8	36	1.33	PDB header: lyase	Chain: A: PDB Molecule: 3-methylaspartate ammonia-lyase;	PDBTitle: crystal structure of citrobacter amalonaticus2 methylaspartate ammonia lyase	#N/A	MG592579.1_prot_AUR95613.1_56_[locus_tag=NVP1209O_56]_[protein=hypothetical_protein]_[protein_id=AUR95613.1]_[location=complement(39359..39604)]_[gbkey=CDS]
AUR95613.1	PDB header: structural genomics Chain: B: PDB Molecule: upf0297 protein ef_1202; PDBTitle: solution structure of the ireb homodimer	c5us5B_.9.pdb	d25faf2126a2ce1a	9	0.131	63	52	59	UNK	PDB header: structural genomics	Chain: B: PDB Molecule: upf0297 protein ef_1202;	PDBTitle: solution structure of the ireb homodimer	#N/A	MG592579.1_prot_AUR95613.1_56_[locus_tag=NVP1209O_56]_[protein=hypothetical_protein]_[protein_id=AUR95613.1]_[location=complement(39359..39604)]_[gbkey=CDS]
AUR95613.1	PDB header: photosynthesis Chain: F: PDB Molecule: photosystem i reaction center subunit ii; PDBTitle: cyanidioschyzon merolae photosystem i	c6fosF_.10.pdb	d25faf2126a2ce1a	10	0.129	31	18	59	4	PDB header: photosynthesis	Chain: F: PDB Molecule: photosystem i reaction center subunit ii;	PDBTitle: cyanidioschyzon merolae photosystem i	#N/A	MG592579.1_prot_AUR95613.1_56_[locus_tag=NVP1209O_56]_[protein=hypothetical_protein]_[protein_id=AUR95613.1]_[location=complement(39359..39604)]_[gbkey=CDS]
AUR95613.1	PDB header: viral protein Chain: B: PDB Molecule: phosphoprotein; PDBTitle: structure of the dimerisation domain of the rabies virus2 phosphoprotein	c3l32B_.11.pdb	d25faf2126a2ce1a	11	0.101	44	42	59	1.5	PDB header: viral protein	Chain: B: PDB Molecule: phosphoprotein;	PDBTitle: structure of the dimerisation domain of the rabies virus2 phosphoprotein	#N/A	MG592579.1_prot_AUR95613.1_56_[locus_tag=NVP1209O_56]_[protein=hypothetical_protein]_[protein_id=AUR95613.1]_[location=complement(39359..39604)]_[gbkey=CDS]
AUR95613.1	PDB header: transcription Chain: B: PDB Molecule: transcription factor tau subunit sfc7; PDBTitle: sfc1-sfc7 dimerization module	c4bjjB_.12.pdb	d25faf2126a2ce1a	12	0.098	42	22	33	2.4	PDB header: transcription	Chain: B: PDB Molecule: transcription factor tau subunit sfc7;	PDBTitle: sfc1-sfc7 dimerization module	#N/A	MG592579.1_prot_AUR95613.1_56_[locus_tag=NVP1209O_56]_[protein=hypothetical_protein]_[protein_id=AUR95613.1]_[location=complement(39359..39604)]_[gbkey=CDS]
AUR95613.1	PDB header: photosynthesis Chain: F: PDB Molecule: photosystem 1 reaction centre subunit iii; PDBTitle: crystal structure of photosystem i: a photosynthetic reaction center2 and core antenna system from cyanobacteria	d1jb0f_.13.pdb	d25faf2126a2ce1a	13	0.098	33	18	59	2.5	PDB header: photosynthesis	Chain: F: PDB Molecule: photosystem 1 reaction centre subunit iii;	PDBTitle: crystal structure of photosystem i: a photosynthetic reaction center2 and core antenna system from cyanobacteria	#N/A	MG592579.1_prot_AUR95613.1_56_[locus_tag=NVP1209O_56]_[protein=hypothetical_protein]_[protein_id=AUR95613.1]_[location=complement(39359..39604)]_[gbkey=CDS]
AUR95613.1	PDB header: plant defensin Chain: A: PDB Molecule: antimicrobial protein 1; PDBTitle: determination of the three-dimensional solution structure of aesculus2 hippocastanum antimicrobial protein 1 (ah-amp1) by 1h nmr, 253 structures	d1bk8a_.14.pdb	d25faf2126a2ce1a	14	0.098	50	30	39	UNK	PDB header: plant defensin	Chain: A: PDB Molecule: antimicrobial protein 1;	PDBTitle: determination of the three-dimensional solution structure of aesculus2 hippocastanum antimicrobial protein 1 (ah-amp1) by 1h nmr, 253 structures	#N/A	MG592579.1_prot_AUR95613.1_56_[locus_tag=NVP1209O_56]_[protein=hypothetical_protein]_[protein_id=AUR95613.1]_[location=complement(39359..39604)]_[gbkey=CDS]
AUR95613.1	PDB header: transferase Chain: A: PDB Molecule: serine/threonine kinase; PDBTitle: murine sak polo domain	d1mbya_.15.pdb	d25faf2126a2ce1a	15	0.092	35	13	29	2	PDB header: transferase	Chain: A: PDB Molecule: serine/threonine kinase;	PDBTitle: murine sak polo domain	#N/A	MG592579.1_prot_AUR95613.1_56_[locus_tag=NVP1209O_56]_[protein=hypothetical_protein]_[protein_id=AUR95613.1]_[location=complement(39359..39604)]_[gbkey=CDS]
AUR95613.1	PDB header: hydrolase/rna binding protein/rna Chain: I: PDB Molecule: protein casc3; PDBTitle: the crystal structure of ejc in its transition state	c3ex7I_.16.pdb	d25faf2126a2ce1a	16	0.084	39	29	63	2.2999999999999998	PDB header: hydrolase/rna binding protein/rna	Chain: I: PDB Molecule: protein casc3;	PDBTitle: the crystal structure of ejc in its transition state	#N/A	MG592579.1_prot_AUR95613.1_56_[locus_tag=NVP1209O_56]_[protein=hypothetical_protein]_[protein_id=AUR95613.1]_[location=complement(39359..39604)]_[gbkey=CDS]
AUR95613.1	PDB header: glycoprotein Chain: A: PDB Molecule: factor h, 15th c-module pair; PDBTitle: solution structure of a pair of complement modules by2 nuclear magnetic resonance	d1hfia_.17.pdb	d25faf2126a2ce1a	17	0.076	17	16	33	UNK	PDB header: glycoprotein	Chain: A: PDB Molecule: factor h, 15th c-module pair;	PDBTitle: solution structure of a pair of complement modules by2 nuclear magnetic resonance	#N/A	MG592579.1_prot_AUR95613.1_56_[locus_tag=NVP1209O_56]_[protein=hypothetical_protein]_[protein_id=AUR95613.1]_[location=complement(39359..39604)]_[gbkey=CDS]
AUR95613.1	PDB header: antifungal protein Chain: A: PDB Molecule: defensin-like protein 1; PDBTitle: nmr solution structure of hsafp1	c2n2qA_.18.pdb	d25faf2126a2ce1a	18	0.075	50	32	39	UNK	PDB header: antifungal protein	Chain: A: PDB Molecule: defensin-like protein 1;	PDBTitle: nmr solution structure of hsafp1	#N/A	MG592579.1_prot_AUR95613.1_56_[locus_tag=NVP1209O_56]_[protein=hypothetical_protein]_[protein_id=AUR95613.1]_[location=complement(39359..39604)]_[gbkey=CDS]
AUR95613.1	PDB header: electron transport Chain: F: PDB Molecule: photosystem i subunit iii; PDBTitle: crystal structure of a virus like photosystem i from the2 cyanobacterium synechocystis pcc 6803	c4kt0F_.19.pdb	d25faf2126a2ce1a	19	0.075	31	18	59	2.8	PDB header: electron transport	Chain: F: PDB Molecule: photosystem i subunit iii;	PDBTitle: crystal structure of a virus like photosystem i from the2 cyanobacterium synechocystis pcc 6803	#N/A	MG592579.1_prot_AUR95613.1_56_[locus_tag=NVP1209O_56]_[protein=hypothetical_protein]_[protein_id=AUR95613.1]_[location=complement(39359..39604)]_[gbkey=CDS]
AUR95613.1	PDB header: prion protein Chain: A: PDB Molecule: prion-like protein; PDBTitle: nmr structure of the human doppel protein fragment 24-152	d1lg4a_.20.pdb	d25faf2126a2ce1a	20	0.072	54	12	24	UNK	PDB header: prion protein	Chain: A: PDB Molecule: prion-like protein;	PDBTitle: nmr structure of the human doppel protein fragment 24-152	#N/A	MG592579.1_prot_AUR95613.1_56_[locus_tag=NVP1209O_56]_[protein=hypothetical_protein]_[protein_id=AUR95613.1]_[location=complement(39359..39604)]_[gbkey=CDS]
Description	Template Info	Template/Model	Job ID	Rank	#N/A	Sequence ID	Qstart	Qend	Resolution	Template Info	#N/A	#N/A	#N/A	# Job Description
AUR95558.1	PDB header: structural genomics, unknown function Chain: A: PDB Molecule: hypothetical protein; PDBTitle: structure of the conserved protein coded by locus bt_0820 from2 bacteroides thetaiotaomicron	d2obba1.1.pdb	7b25e71289fac825	1	0.972	21	42	125	2.2000000000000002	PDB header: structural genomics, unknown function	Chain: A: PDB Molecule: hypothetical protein;	PDBTitle: structure of the conserved protein coded by locus bt_0820 from2 bacteroides thetaiotaomicron	#N/A	MG592579.1_prot_AUR95558.1_1_[locus_tag=NVP1209O_01]_[protein=HAD-like_domain_protein]_[protein_id=AUR95558.1]_[location=515..976]_[gbkey=CDS]
AUR95558.1	PDB header: structural genomics, unknown function Chain: A: PDB Molecule: hypothetical protein; PDBTitle: crystal structure of mcsg target apc26283 from vibrio cholerae	d1xpja_.2.pdb	7b25e71289fac825	2	0.958	23	42	124	2.2999999999999998	PDB header: structural genomics, unknown function	Chain: A: PDB Molecule: hypothetical protein;	PDBTitle: crystal structure of mcsg target apc26283 from vibrio cholerae	#N/A	MG592579.1_prot_AUR95558.1_1_[locus_tag=NVP1209O_01]_[protein=HAD-like_domain_protein]_[protein_id=AUR95558.1]_[location=515..976]_[gbkey=CDS]
AUR95558.1	PDB header: hydrolase Chain: B: PDB Molecule: 5'(3')-deoxyribonucleotidase, cytosolic type; PDBTitle: structure of human cytosolic deoxyribonucleotidase in2 complex with deoxyuridine, alf4 and mg2+	c2i7dB_.3.pdb	7b25e71289fac825	3	0.945	18	58	127	1.2	PDB header: hydrolase	Chain: B: PDB Molecule: 5'(3')-deoxyribonucleotidase, cytosolic type;	PDBTitle: structure of human cytosolic deoxyribonucleotidase in2 complex with deoxyuridine, alf4 and mg2+	#N/A	MG592579.1_prot_AUR95558.1_1_[locus_tag=NVP1209O_01]_[protein=HAD-like_domain_protein]_[protein_id=AUR95558.1]_[location=515..976]_[gbkey=CDS]
AUR95558.1	PDB header: hydrolase Chain: B: PDB Molecule: putative 5'(3')-deoxyribonucleotidase; PDBTitle: crystal structure of deoxyribonucleotidase-like protein (np_764060.1)2 from staphylococcus epidermidis atcc 12228 at 1.55 a resolution	c3bwvB_.4.pdb	7b25e71289fac825	4	0.935	23	56	127	1.55	PDB header: hydrolase	Chain: B: PDB Molecule: putative 5'(3')-deoxyribonucleotidase;	PDBTitle: crystal structure of deoxyribonucleotidase-like protein (np_764060.1)2 from staphylococcus epidermidis atcc 12228 at 1.55 a resolution	#N/A	MG592579.1_prot_AUR95558.1_1_[locus_tag=NVP1209O_01]_[protein=HAD-like_domain_protein]_[protein_id=AUR95558.1]_[location=515..976]_[gbkey=CDS]
AUR95558.1	PDB header: hydrolase Chain: B: PDB Molecule: haloacid dehalogenase-like hydrolase; PDBTitle: crystal structure of a haloacid dehalogenase-like hydrolase2 (kpn_04322) from klebsiella pneumoniae subsp. pneumoniae mgh 78578 at3 2.39 a resolution	c3pgvB_.5.pdb	7b25e71289fac825	5	0.933	18	42	104	2.39	PDB header: hydrolase	Chain: B: PDB Molecule: haloacid dehalogenase-like hydrolase;	PDBTitle: crystal structure of a haloacid dehalogenase-like hydrolase2 (kpn_04322) from klebsiella pneumoniae subsp. pneumoniae mgh 78578 at3 2.39 a resolution	#N/A	MG592579.1_prot_AUR95558.1_1_[locus_tag=NVP1209O_01]_[protein=HAD-like_domain_protein]_[protein_id=AUR95558.1]_[location=515..976]_[gbkey=CDS]
AUR95558.1	PDB header: hydrolase Chain: A: PDB Molecule: 5(3)-deoxyribonucleotidase; PDBTitle: crystal structure of human mitochondrial deoxyribonucleotidase in2 complex with the inhibitor pmcp-u	d1q92a_.6.pdb	7b25e71289fac825	6	0.922	20	56	127	1.4	PDB header: hydrolase	Chain: A: PDB Molecule: 5(3)-deoxyribonucleotidase;	PDBTitle: crystal structure of human mitochondrial deoxyribonucleotidase in2 complex with the inhibitor pmcp-u	#N/A	MG592579.1_prot_AUR95558.1_1_[locus_tag=NVP1209O_01]_[protein=HAD-like_domain_protein]_[protein_id=AUR95558.1]_[location=515..976]_[gbkey=CDS]
AUR95558.1	PDB header: hydrolase Chain: A: PDB Molecule: trehalose-6-phosphate phosphatase; PDBTitle: structure of trehalose-6-phosphate phosphatase from cryptococcus2 neoformans	c5dx9A_.7.pdb	7b25e71289fac825	7	0.921	17	42	94	2.15	PDB header: hydrolase	Chain: A: PDB Molecule: trehalose-6-phosphate phosphatase;	PDBTitle: structure of trehalose-6-phosphate phosphatase from cryptococcus2 neoformans	#N/A	MG592579.1_prot_AUR95558.1_1_[locus_tag=NVP1209O_01]_[protein=HAD-like_domain_protein]_[protein_id=AUR95558.1]_[location=515..976]_[gbkey=CDS]
AUR95558.1	PDB header: hydrolase Chain: B: PDB Molecule: trehalose-6-phosphate phosphatase; PDBTitle: structure of c. albicans trehalose-6-phosphate phosphatase c-terminal2 domain	c5dxiB_.8.pdb	7b25e71289fac825	8	0.919	20	42	97	2	PDB header: hydrolase	Chain: B: PDB Molecule: trehalose-6-phosphate phosphatase;	PDBTitle: structure of c. albicans trehalose-6-phosphate phosphatase c-terminal2 domain	#N/A	MG592579.1_prot_AUR95558.1_1_[locus_tag=NVP1209O_01]_[protein=HAD-like_domain_protein]_[protein_id=AUR95558.1]_[location=515..976]_[gbkey=CDS]
AUR95558.1	PDB header: structural genomics, unknown function Chain: A: PDB Molecule: hypothetical protein yida; PDBTitle: crystal structure of had-like phosphatase yida from e. coli	d1rkqa_.9.pdb	7b25e71289fac825	9	0.911	21	35	82	1.4	PDB header: structural genomics, unknown function	Chain: A: PDB Molecule: hypothetical protein yida;	PDBTitle: crystal structure of had-like phosphatase yida from e. coli	#N/A	MG592579.1_prot_AUR95558.1_1_[locus_tag=NVP1209O_01]_[protein=HAD-like_domain_protein]_[protein_id=AUR95558.1]_[location=515..976]_[gbkey=CDS]
AUR95558.1	PDB header: hydrolase Chain: B: PDB Molecule: 2-keto-3-deoxy-d-manno-octulosonate 8-phosphate PDBTitle: crystal structure of 2-keto-3-deoxyoctulosonate 8-phosphate2 phosphohydrolase from bacteroides thetaiotaomicron	c4hgnB_.10.pdb	7b25e71289fac825	10	0.902	22	42	114	1.8	PDB header: hydrolase	Chain: B: PDB Molecule: 2-keto-3-deoxy-d-manno-octulosonate 8-phosphate	PDBTitle: crystal structure of 2-keto-3-deoxyoctulosonate 8-phosphate2 phosphohydrolase from bacteroides thetaiotaomicron	#N/A	MG592579.1_prot_AUR95558.1_1_[locus_tag=NVP1209O_01]_[protein=HAD-like_domain_protein]_[protein_id=AUR95558.1]_[location=515..976]_[gbkey=CDS]
AUR95558.1	PDB header: hydrolase Chain: A: PDB Molecule: trehalose-6-phosphate phosphatase; PDBTitle: structure of aspergillus fumigatus trehalose-6-phosphate phosphatase2 crystal form 1	c5dxlA_.11.pdb	7b25e71289fac825	11	0.886	24	42	79	1.57	PDB header: hydrolase	Chain: A: PDB Molecule: trehalose-6-phosphate phosphatase;	PDBTitle: structure of aspergillus fumigatus trehalose-6-phosphate phosphatase2 crystal form 1	#N/A	MG592579.1_prot_AUR95558.1_1_[locus_tag=NVP1209O_01]_[protein=HAD-like_domain_protein]_[protein_id=AUR95558.1]_[location=515..976]_[gbkey=CDS]
AUR95558.1	PDB header: unknown function Chain: A: PDB Molecule: pfhad1; PDBTitle: crystal structure of pfhad1 in complex with glyceraldehyde-3-phosphate	c4zexA_.12.pdb	7b25e71289fac825	12	0.88	24	30	79	2	PDB header: unknown function	Chain: A: PDB Molecule: pfhad1;	PDBTitle: crystal structure of pfhad1 in complex with glyceraldehyde-3-phosphate	#N/A	MG592579.1_prot_AUR95558.1_1_[locus_tag=NVP1209O_01]_[protein=HAD-like_domain_protein]_[protein_id=AUR95558.1]_[location=515..976]_[gbkey=CDS]
AUR95558.1	PDB header: hydrolase Chain: D: PDB Molecule: predicted hydrolase of the had superfamily; PDBTitle: the crystal structure of a hydrolase from lactobacillus brevis	c3mpoD_.13.pdb	7b25e71289fac825	13	0.878	29	42	80	2.9	PDB header: hydrolase	Chain: D: PDB Molecule: predicted hydrolase of the had superfamily;	PDBTitle: the crystal structure of a hydrolase from lactobacillus brevis	#N/A	MG592579.1_prot_AUR95558.1_1_[locus_tag=NVP1209O_01]_[protein=HAD-like_domain_protein]_[protein_id=AUR95558.1]_[location=515..976]_[gbkey=CDS]
AUR95558.1	PDB header: structural genomics, unknown function Chain: A: PDB Molecule: stress response protein yhax; PDBTitle: crystal structure of stress response protein yhax from bacillus2 subtilis	c3dnpA_.14.pdb	7b25e71289fac825	14	0.872	14	42	104	1.85	PDB header: structural genomics, unknown function	Chain: A: PDB Molecule: stress response protein yhax;	PDBTitle: crystal structure of stress response protein yhax from bacillus2 subtilis	#N/A	MG592579.1_prot_AUR95558.1_1_[locus_tag=NVP1209O_01]_[protein=HAD-like_domain_protein]_[protein_id=AUR95558.1]_[location=515..976]_[gbkey=CDS]
AUR95558.1	PDB header: hydrolase Chain: C: PDB Molecule: 3-deoxy-d-manno-octulosonate 8-phosphate phosphatase kdsc; PDBTitle: crystal structure of 3-deoxy-d-manno-octulosonate 8-2 phosphate phosphatase from moraxella catarrhalis in3 complex with magnesium ion, phosphate ion and kdo molecule	c4umfC_.15.pdb	7b25e71289fac825	15	0.87	15	42	114	2.2799999999999998	PDB header: hydrolase	Chain: C: PDB Molecule: 3-deoxy-d-manno-octulosonate 8-phosphate phosphatase kdsc;	PDBTitle: crystal structure of 3-deoxy-d-manno-octulosonate 8-2 phosphate phosphatase from moraxella catarrhalis in3 complex with magnesium ion, phosphate ion and kdo molecule	#N/A	MG592579.1_prot_AUR95558.1_1_[locus_tag=NVP1209O_01]_[protein=HAD-like_domain_protein]_[protein_id=AUR95558.1]_[location=515..976]_[gbkey=CDS]
AUR95558.1	PDB header: hydrolase Chain: A: PDB Molecule: hypothetical protein, haloacid dehalogenase-like PDBTitle: the structure of a haloacid dehalogenase-like hydrolase2 from b. subtilis	d1nrwa_.16.pdb	7b25e71289fac825	16	0.865	14	42	104	1.7	PDB header: hydrolase	Chain: A: PDB Molecule: hypothetical protein, haloacid dehalogenase-like	PDBTitle: the structure of a haloacid dehalogenase-like hydrolase2 from b. subtilis	#N/A	MG592579.1_prot_AUR95558.1_1_[locus_tag=NVP1209O_01]_[protein=HAD-like_domain_protein]_[protein_id=AUR95558.1]_[location=515..976]_[gbkey=CDS]
AUR95558.1	PDB header: structural genomics, unknown function Chain: D: PDB Molecule: hypothetical conserved protein, gk1056; PDBTitle: crystal structure of the hypothetical protein (gk1056) from2 geobacillus kaustophilus hta426	c2qyhD_.17.pdb	7b25e71289fac825	17	0.863	23	42	80	2.6	PDB header: structural genomics, unknown function	Chain: D: PDB Molecule: hypothetical conserved protein, gk1056;	PDBTitle: crystal structure of the hypothetical protein (gk1056) from2 geobacillus kaustophilus hta426	#N/A	MG592579.1_prot_AUR95558.1_1_[locus_tag=NVP1209O_01]_[protein=HAD-like_domain_protein]_[protein_id=AUR95558.1]_[location=515..976]_[gbkey=CDS]
AUR95558.1	PDB header: hydrolase Chain: A: PDB Molecule: mannosyl-3-phosphoglycerate phosphatase; PDBTitle: crystal structure of pyrococcus horikoshii mannosyl-3-2 phosphoglycerate phosphatase complexed with mg2+ and3 phosphate	d1wzca1.18.pdb	7b25e71289fac825	18	0.863	14	42	104	1.9	PDB header: hydrolase	Chain: A: PDB Molecule: mannosyl-3-phosphoglycerate phosphatase;	PDBTitle: crystal structure of pyrococcus horikoshii mannosyl-3-2 phosphoglycerate phosphatase complexed with mg2+ and3 phosphate	#N/A	MG592579.1_prot_AUR95558.1_1_[locus_tag=NVP1209O_01]_[protein=HAD-like_domain_protein]_[protein_id=AUR95558.1]_[location=515..976]_[gbkey=CDS]
AUR95558.1	PDB header: structural genomics, unknown function Chain: A: PDB Molecule: pvivax hypothetical protein; PDBTitle: initial crystallographic structural analysis of a putative2 had/cof-like hydrolase from plasmodium vivax	d2b30a1.19.pdb	7b25e71289fac825	19	0.862	34	35	104	2.7	PDB header: structural genomics, unknown function	Chain: A: PDB Molecule: pvivax hypothetical protein;	PDBTitle: initial crystallographic structural analysis of a putative2 had/cof-like hydrolase from plasmodium vivax	#N/A	MG592579.1_prot_AUR95558.1_1_[locus_tag=NVP1209O_01]_[protein=HAD-like_domain_protein]_[protein_id=AUR95558.1]_[location=515..976]_[gbkey=CDS]
AUR95558.1	PDB header: transferase Chain: A: PDB Molecule: trehalose synthase regulatory protein; PDBTitle: structure of candida albicans trehalose synthase regulatory protein c-2 terminal domain	c5husA_.20.pdb	7b25e71289fac825	20	0.86	15	42	99	1.75	PDB header: transferase	Chain: A: PDB Molecule: trehalose synthase regulatory protein;	PDBTitle: structure of candida albicans trehalose synthase regulatory protein c-2 terminal domain	#N/A	MG592579.1_prot_AUR95558.1_1_[locus_tag=NVP1209O_01]_[protein=HAD-like_domain_protein]_[protein_id=AUR95558.1]_[location=515..976]_[gbkey=CDS]
Description	Template Info	Template/Model	Job ID	Rank	#N/A	Sequence ID	Qstart	Qend	Resolution	Template Info	#N/A	#N/A	#N/A	# Job Description
AUR95578.1	PDB header: hydrolase Chain: A: PDB Molecule: adp-ribosyl cyclase 1; PDBTitle: crystal structure of the extracellular domain of human cd38	d2ef1a1.1.pdb	9bb716d257549f02	1	0.293	38	5	17	2.4	PDB header: hydrolase	Chain: A: PDB Molecule: adp-ribosyl cyclase 1;	PDBTitle: crystal structure of the extracellular domain of human cd38	#N/A	MG592579.1_prot_AUR95578.1_21_[locus_tag=NVP1209O_21]_[protein=coil_containing_protein]_[protein_id=AUR95578.1]_[location=17826..18134]_[gbkey=CDS]
AUR95578.1	PDB header: hydrolase Chain: B: PDB Molecule: adp-ribosyl cyclase 1; PDBTitle: crystal structure of the truncated extracellular domain of2 mouse cd38	c2eg9B_.2.pdb	9bb716d257549f02	2	0.293	54	5	17	2.8	PDB header: hydrolase	Chain: B: PDB Molecule: adp-ribosyl cyclase 1;	PDBTitle: crystal structure of the truncated extracellular domain of2 mouse cd38	#N/A	MG592579.1_prot_AUR95578.1_21_[locus_tag=NVP1209O_21]_[protein=coil_containing_protein]_[protein_id=AUR95578.1]_[location=17826..18134]_[gbkey=CDS]
AUR95578.1	PDB header: hydrolase Chain: A: PDB Molecule: ecto-nad+ glycohydrolase (cd38 molecule); PDBTitle: structural insights into the catalytic mechanism of cd38: evidence for2 a conformationally flexible covalent enzyme-substrate complex.	c3ghhA_.3.pdb	9bb716d257549f02	3	0.293	38	5	17	1.94	PDB header: hydrolase	Chain: A: PDB Molecule: ecto-nad+ glycohydrolase (cd38 molecule);	PDBTitle: structural insights into the catalytic mechanism of cd38: evidence for2 a conformationally flexible covalent enzyme-substrate complex.	#N/A	MG592579.1_prot_AUR95578.1_21_[locus_tag=NVP1209O_21]_[protein=coil_containing_protein]_[protein_id=AUR95578.1]_[location=17826..18134]_[gbkey=CDS]
AUR95578.1	PDB header: hydrolase Chain: A: PDB Molecule: bone marrow stromal cell antigen 1; PDBTitle: crystal structure analysis of bst-1/cd157 complexed with ethenonad	d1isia_.4.pdb	9bb716d257549f02	4	0.288	54	5	17	2.1	PDB header: hydrolase	Chain: A: PDB Molecule: bone marrow stromal cell antigen 1;	PDBTitle: crystal structure analysis of bst-1/cd157 complexed with ethenonad	#N/A	MG592579.1_prot_AUR95578.1_21_[locus_tag=NVP1209O_21]_[protein=coil_containing_protein]_[protein_id=AUR95578.1]_[location=17826..18134]_[gbkey=CDS]
AUR95578.1	PDB header: hydrolase Chain: C: PDB Molecule: cell division cycle protein cdt1; PDBTitle: cryo-em structure of the cdt1-mcm2-7 complex in amppnp state	c5h7iC_.5.pdb	9bb716d257549f02	5	0.279	14	14	63	7.1	PDB header: hydrolase	Chain: C: PDB Molecule: cell division cycle protein cdt1;	PDBTitle: cryo-em structure of the cdt1-mcm2-7 complex in amppnp state	#N/A	MG592579.1_prot_AUR95578.1_21_[locus_tag=NVP1209O_21]_[protein=coil_containing_protein]_[protein_id=AUR95578.1]_[location=17826..18134]_[gbkey=CDS]
AUR95578.1	PDB header: hydrolase Chain: A: PDB Molecule: uncharacterized protein; PDBTitle: porcine cd38 complexed with complexed with a covalent intermediate,2 ribo-f-ribose-5'-phosphate	c5bniA_.6.pdb	9bb716d257549f02	6	0.269	38	5	17	2.5	PDB header: hydrolase	Chain: A: PDB Molecule: uncharacterized protein;	PDBTitle: porcine cd38 complexed with complexed with a covalent intermediate,2 ribo-f-ribose-5'-phosphate	#N/A	MG592579.1_prot_AUR95578.1_21_[locus_tag=NVP1209O_21]_[protein=coil_containing_protein]_[protein_id=AUR95578.1]_[location=17826..18134]_[gbkey=CDS]
AUR95578.1	PDB header: oxidoreductase Chain: A: PDB Molecule: ferredoxin-dependent glutamate synthase; PDBTitle: structural studies on the synchronization of catalytic centers in2 glutamate synthase: native enzyme	c1lm1A_.7.pdb	9bb716d257549f02	7	0.243	53	24	40	2.8	PDB header: oxidoreductase	Chain: A: PDB Molecule: ferredoxin-dependent glutamate synthase;	PDBTitle: structural studies on the synchronization of catalytic centers in2 glutamate synthase: native enzyme	#N/A	MG592579.1_prot_AUR95578.1_21_[locus_tag=NVP1209O_21]_[protein=coil_containing_protein]_[protein_id=AUR95578.1]_[location=17826..18134]_[gbkey=CDS]
AUR95578.1	PDB header: structural genomics, unknown function Chain: A: PDB Molecule: orf041; PDBTitle: crystal structure of orf041 from bacteriophage 37	d2p84a1.8.pdb	9bb716d257549f02	8	0.194	29	1	35	1.8	PDB header: structural genomics, unknown function	Chain: A: PDB Molecule: orf041;	PDBTitle: crystal structure of orf041 from bacteriophage 37	#N/A	MG592579.1_prot_AUR95578.1_21_[locus_tag=NVP1209O_21]_[protein=coil_containing_protein]_[protein_id=AUR95578.1]_[location=17826..18134]_[gbkey=CDS]
AUR95578.1	PDB header: dna binding protein Chain: A: PDB Molecule: vich protein; PDBTitle: crystal structure of the n-terminal dimerisation domain of vich, the2 h-ns protein from vibrio cholerae	d1ov9a_.9.pdb	9bb716d257549f02	9	0.16	38	46	69	2.2999999999999998	PDB header: dna binding protein	Chain: A: PDB Molecule: vich protein;	PDBTitle: crystal structure of the n-terminal dimerisation domain of vich, the2 h-ns protein from vibrio cholerae	#N/A	MG592579.1_prot_AUR95578.1_21_[locus_tag=NVP1209O_21]_[protein=coil_containing_protein]_[protein_id=AUR95578.1]_[location=17826..18134]_[gbkey=CDS]
AUR95578.1	PDB header: dna binding protein Chain: A: PDB Molecule: protein lsr2; PDBTitle: solution structure of c-domain of lsr2	c2kngA_.10.pdb	9bb716d257549f02	10	0.135	19	27	47	UNK	PDB header: dna binding protein	Chain: A: PDB Molecule: protein lsr2;	PDBTitle: solution structure of c-domain of lsr2	#N/A	MG592579.1_prot_AUR95578.1_21_[locus_tag=NVP1209O_21]_[protein=coil_containing_protein]_[protein_id=AUR95578.1]_[location=17826..18134]_[gbkey=CDS]
AUR95578.1	PDB header: de novo protein Chain: B: PDB Molecule: gcn4 acid base heterodimer base-d12la16l; PDBTitle: x-ray structure of the coiled coil gcn4 acid base2 heterodimer acid-d12ia16v base-d12la16l	c1kd8B_.11.pdb	9bb716d257549f02	11	0.122	71	85	98	1.9	PDB header: de novo protein	Chain: B: PDB Molecule: gcn4 acid base heterodimer base-d12la16l;	PDBTitle: x-ray structure of the coiled coil gcn4 acid base2 heterodimer acid-d12ia16v base-d12la16l	#N/A	MG592579.1_prot_AUR95578.1_21_[locus_tag=NVP1209O_21]_[protein=coil_containing_protein]_[protein_id=AUR95578.1]_[location=17826..18134]_[gbkey=CDS]
AUR95578.1	PDB header: de novo protein Chain: B: PDB Molecule: gcn4 acid base heterodimer base-d12la16l; PDBTitle: x-ray structure of the coiled coil gcn4 acid base2 heterodimer acid-d12la16l base-d12la16l	c1kd9B_.12.pdb	9bb716d257549f02	12	0.122	71	85	98	2.1	PDB header: de novo protein	Chain: B: PDB Molecule: gcn4 acid base heterodimer base-d12la16l;	PDBTitle: x-ray structure of the coiled coil gcn4 acid base2 heterodimer acid-d12la16l base-d12la16l	#N/A	MG592579.1_prot_AUR95578.1_21_[locus_tag=NVP1209O_21]_[protein=coil_containing_protein]_[protein_id=AUR95578.1]_[location=17826..18134]_[gbkey=CDS]
AUR95578.1	PDB header: de novo protein Chain: D: PDB Molecule: gcn4 acid base heterodimer base-d12la16l; PDBTitle: x-ray structure of the coiled coil gcn4 acid base2 heterodimer acid-d12ia16v base-d12la16l	c1kd8D_.13.pdb	9bb716d257549f02	13	0.122	71	85	98	1.9	PDB header: de novo protein	Chain: D: PDB Molecule: gcn4 acid base heterodimer base-d12la16l;	PDBTitle: x-ray structure of the coiled coil gcn4 acid base2 heterodimer acid-d12ia16v base-d12la16l	#N/A	MG592579.1_prot_AUR95578.1_21_[locus_tag=NVP1209O_21]_[protein=coil_containing_protein]_[protein_id=AUR95578.1]_[location=17826..18134]_[gbkey=CDS]
AUR95578.1	PDB header: oxidoreductase Chain: A: PDB Molecule: glutamate synthase [nadph] large chain; PDBTitle: alpha subunit of a. brasilense glutamate synthase	d1ea0a2.14.pdb	9bb716d257549f02	14	0.121	59	24	40	3	PDB header: oxidoreductase	Chain: A: PDB Molecule: glutamate synthase [nadph] large chain;	PDBTitle: alpha subunit of a. brasilense glutamate synthase	#N/A	MG592579.1_prot_AUR95578.1_21_[locus_tag=NVP1209O_21]_[protein=coil_containing_protein]_[protein_id=AUR95578.1]_[location=17826..18134]_[gbkey=CDS]
AUR95578.1	PDB header: de novo protein Chain: B: PDB Molecule: gcn4 acid base heterodimer base-d12la16l; PDBTitle: x-ray structure of the coiled coil gcn4 acid base2 heterodimer acid-d12la16i base-d12la16l	c1kddB_.15.pdb	9bb716d257549f02	15	0.114	71	85	98	2.14	PDB header: de novo protein	Chain: B: PDB Molecule: gcn4 acid base heterodimer base-d12la16l;	PDBTitle: x-ray structure of the coiled coil gcn4 acid base2 heterodimer acid-d12la16i base-d12la16l	#N/A	MG592579.1_prot_AUR95578.1_21_[locus_tag=NVP1209O_21]_[protein=coil_containing_protein]_[protein_id=AUR95578.1]_[location=17826..18134]_[gbkey=CDS]
AUR95578.1	PDB header: structural genomics, unknown function Chain: A: PDB Molecule: hypothetical protein yfbu; PDBTitle: structure of escherichia coli yfbu gene product	d1wpba_.16.pdb	9bb716d257549f02	16	0.113	28	18	65	2	PDB header: structural genomics, unknown function	Chain: A: PDB Molecule: hypothetical protein yfbu;	PDBTitle: structure of escherichia coli yfbu gene product	#N/A	MG592579.1_prot_AUR95578.1_21_[locus_tag=NVP1209O_21]_[protein=coil_containing_protein]_[protein_id=AUR95578.1]_[location=17826..18134]_[gbkey=CDS]
AUR95578.1	PDB header: oxidoreductase Chain: F: PDB Molecule: glutamate synthase [nadph] large chain; PDBTitle: the 9.5 a resolution structure of glutamate synthase from cryo-2 electron microscopy and its oligomerization behavior in solution:3 functional implications.	c2vdcF_.17.pdb	9bb716d257549f02	17	0.113	59	24	40	9.5	PDB header: oxidoreductase	Chain: F: PDB Molecule: glutamate synthase [nadph] large chain;	PDBTitle: the 9.5 a resolution structure of glutamate synthase from cryo-2 electron microscopy and its oligomerization behavior in solution:3 functional implications.	#N/A	MG592579.1_prot_AUR95578.1_21_[locus_tag=NVP1209O_21]_[protein=coil_containing_protein]_[protein_id=AUR95578.1]_[location=17826..18134]_[gbkey=CDS]
AUR95578.1	PDB header: oxidoreductase Chain: A: PDB Molecule: ferredoxin-dependent glutamate synthase 2; PDBTitle: glutamate synthase from synechocystis sp in complex with2 2-oxoglutarate at 2.0 angstrom resolution	d1ofda2.18.pdb	9bb716d257549f02	18	0.103	53	24	40	2	PDB header: oxidoreductase	Chain: A: PDB Molecule: ferredoxin-dependent glutamate synthase 2;	PDBTitle: glutamate synthase from synechocystis sp in complex with2 2-oxoglutarate at 2.0 angstrom resolution	#N/A	MG592579.1_prot_AUR95578.1_21_[locus_tag=NVP1209O_21]_[protein=coil_containing_protein]_[protein_id=AUR95578.1]_[location=17826..18134]_[gbkey=CDS]
AUR95578.1	PDB header: protein binding Chain: A: PDB Molecule: formin-binding protein 1-like; PDBTitle: the nmr structure of the cdc42-interacting region of toca1	c5frgA_.19.pdb	9bb716d257549f02	19	0.088	29	72	102	UNK	PDB header: protein binding	Chain: A: PDB Molecule: formin-binding protein 1-like;	PDBTitle: the nmr structure of the cdc42-interacting region of toca1	#N/A	MG592579.1_prot_AUR95578.1_21_[locus_tag=NVP1209O_21]_[protein=coil_containing_protein]_[protein_id=AUR95578.1]_[location=17826..18134]_[gbkey=CDS]
AUR95578.1	PDB header: ankyrin binding Chain: A: PDB Molecule: fusion protein of alpha-na,k-atpase with PDBTitle: crystal structure of the ankyrin binding domain of alpha-na,2 k-atpase as a fusion protein with glutathione s-transferase	d1bg5a1.20.pdb	9bb716d257549f02	20	0.08	88	77	84	2.6	PDB header: ankyrin binding	Chain: A: PDB Molecule: fusion protein of alpha-na,k-atpase with	PDBTitle: crystal structure of the ankyrin binding domain of alpha-na,2 k-atpase as a fusion protein with glutathione s-transferase	#N/A	MG592579.1_prot_AUR95578.1_21_[locus_tag=NVP1209O_21]_[protein=coil_containing_protein]_[protein_id=AUR95578.1]_[location=17826..18134]_[gbkey=CDS]
Description	Template Info	Template/Model	Job ID	Rank	#N/A	Sequence ID	Qstart	Qend	Resolution	Template Info	#N/A	#N/A	#N/A	# Job Description
AUR95622.1	PDB header: oxidoreductase Chain: A: PDB Molecule: isocitrate dehydrogenase; PDBTitle: isocitrate dehydrogenase from the hyperthermophile aeropyrum pernix in2 complex with etheno-nadp	c1tyoA_.1.pdb	8c50b1d082320c94	1	0.426	24	65	155	2.15	PDB header: oxidoreductase	Chain: A: PDB Molecule: isocitrate dehydrogenase;	PDBTitle: isocitrate dehydrogenase from the hyperthermophile aeropyrum pernix in2 complex with etheno-nadp	#N/A	MG592579.1_prot_AUR95622.1_65_[locus_tag=NVP1209O_65]_[protein=hypothetical_protein]_[protein_id=AUR95622.1]_[location=complement(42738..43304)]_[gbkey=CDS]
AUR95622.1	PDB header: hydrolase Chain: H: PDB Molecule: paxt-1; PDBTitle: crystal structure of c. elegans xrn2 in complex with the2 xrn2-binding domain of paxt-1	c5firH_.2.pdb	8c50b1d082320c94	2	0.312	29	41	64	2.84	PDB header: hydrolase	Chain: H: PDB Molecule: paxt-1;	PDBTitle: crystal structure of c. elegans xrn2 in complex with the2 xrn2-binding domain of paxt-1	#N/A	MG592579.1_prot_AUR95622.1_65_[locus_tag=NVP1209O_65]_[protein=hypothetical_protein]_[protein_id=AUR95622.1]_[location=complement(42738..43304)]_[gbkey=CDS]
AUR95622.1	PDB header: myosin Chain: A: PDB Molecule: myosin ii heavy chain; PDBTitle: myosin ii dictyostelium discoideum motor domain s456y bound2 with mgadp-befx	c1w9iA_.3.pdb	8c50b1d082320c94	3	0.301	69	5	17	1.75	PDB header: myosin	Chain: A: PDB Molecule: myosin ii heavy chain;	PDBTitle: myosin ii dictyostelium discoideum motor domain s456y bound2 with mgadp-befx	#N/A	MG592579.1_prot_AUR95622.1_65_[locus_tag=NVP1209O_65]_[protein=hypothetical_protein]_[protein_id=AUR95622.1]_[location=complement(42738..43304)]_[gbkey=CDS]
AUR95622.1	PDB header: motor/fluorescent protein Chain: B: PDB Molecule: myosin-7,green fluorescent protein; PDBTitle: structure of human beta-cardiac myosin motor domain::gfp chimera	c4p7hB_.4.pdb	8c50b1d082320c94	4	0.279	62	5	17	3.2	PDB header: motor/fluorescent protein	Chain: B: PDB Molecule: myosin-7,green fluorescent protein;	PDBTitle: structure of human beta-cardiac myosin motor domain::gfp chimera	#N/A	MG592579.1_prot_AUR95622.1_65_[locus_tag=NVP1209O_65]_[protein=hypothetical_protein]_[protein_id=AUR95622.1]_[location=complement(42738..43304)]_[gbkey=CDS]
AUR95622.1	PDB header: motor protein/metal-bindng protein Chain: A: PDB Molecule: unconventional myosin-vi, green fluorescent protein; PDBTitle: myosin vi (mdinsert2-gfp fusion) pre-powerstroke state (mg.adp.alf4)	c4anjA_.5.pdb	8c50b1d082320c94	5	0.278	62	5	17	2.6	PDB header: motor protein/metal-bindng protein	Chain: A: PDB Molecule: unconventional myosin-vi, green fluorescent protein;	PDBTitle: myosin vi (mdinsert2-gfp fusion) pre-powerstroke state (mg.adp.alf4)	#N/A	MG592579.1_prot_AUR95622.1_65_[locus_tag=NVP1209O_65]_[protein=hypothetical_protein]_[protein_id=AUR95622.1]_[location=complement(42738..43304)]_[gbkey=CDS]
AUR95622.1	PDB header: contractile protein Chain: V: PDB Molecule: smooth muscle myosin heavy chain; PDBTitle: cryo-em structure of the heavy meromyosin subfragment of2 chicken gizzard smooth muscle myosin with regulatory light3 chain in the dephosphorylated state. only c alphas4 provided for regulatory light chain. only backbone atoms5 provided for s2 fragment.	c1i84V_.6.pdb	8c50b1d082320c94	6	0.278	69	5	17	20	PDB header: contractile protein	Chain: V: PDB Molecule: smooth muscle myosin heavy chain;	PDBTitle: cryo-em structure of the heavy meromyosin subfragment of2 chicken gizzard smooth muscle myosin with regulatory light3 chain in the dephosphorylated state. only c alphas4 provided for regulatory light chain. only backbone atoms5 provided for s2 fragment.	#N/A	MG592579.1_prot_AUR95622.1_65_[locus_tag=NVP1209O_65]_[protein=hypothetical_protein]_[protein_id=AUR95622.1]_[location=complement(42738..43304)]_[gbkey=CDS]
AUR95622.1	PDB header: contractile protein Chain: A: PDB Molecule: myosin heavy chain; PDBTitle: rigor-like structures of muscle myosins reveal key2 mechanical elements in the transduction pathways of this3 allosteric motor	c2otgA_.7.pdb	8c50b1d082320c94	7	0.269	69	5	17	3.12	PDB header: contractile protein	Chain: A: PDB Molecule: myosin heavy chain;	PDBTitle: rigor-like structures of muscle myosins reveal key2 mechanical elements in the transduction pathways of this3 allosteric motor	#N/A	MG592579.1_prot_AUR95622.1_65_[locus_tag=NVP1209O_65]_[protein=hypothetical_protein]_[protein_id=AUR95622.1]_[location=complement(42738..43304)]_[gbkey=CDS]
AUR95622.1	PDB header: structural protein Chain: A: PDB Molecule: myosin-11; PDBTitle: em structure of the heavy meromyosin subfragment of chick smooth2 muscle myosin with regulatory light chain in phosphorylated state	c3j04A_.8.pdb	8c50b1d082320c94	8	0.266	69	5	17	20	PDB header: structural protein	Chain: A: PDB Molecule: myosin-11;	PDBTitle: em structure of the heavy meromyosin subfragment of chick smooth2 muscle myosin with regulatory light chain in phosphorylated state	#N/A	MG592579.1_prot_AUR95622.1_65_[locus_tag=NVP1209O_65]_[protein=hypothetical_protein]_[protein_id=AUR95622.1]_[location=complement(42738..43304)]_[gbkey=CDS]
AUR95622.1	PDB header: motor protein Chain: A: PDB Molecule: non muscle myosin 2c, alpha-actinin; PDBTitle: crystal structure of human non muscle myosin 2c in pre-power stroke2 state	c2ycuA_.9.pdb	8c50b1d082320c94	9	0.263	69	5	17	2.25	PDB header: motor protein	Chain: A: PDB Molecule: non muscle myosin 2c, alpha-actinin;	PDBTitle: crystal structure of human non muscle myosin 2c in pre-power stroke2 state	#N/A	MG592579.1_prot_AUR95622.1_65_[locus_tag=NVP1209O_65]_[protein=hypothetical_protein]_[protein_id=AUR95622.1]_[location=complement(42738..43304)]_[gbkey=CDS]
AUR95622.1	PDB header: motor protein/metal binding protein Chain: A: PDB Molecule: unconventional myosin-ib; PDBTitle: crystal structure of nucleotide-free myosin 1b residues 1-728 with2 bound calmodulin	c4l79A_.10.pdb	8c50b1d082320c94	10	0.262	54	5	17	2.2999999999999998	PDB header: motor protein/metal binding protein	Chain: A: PDB Molecule: unconventional myosin-ib;	PDBTitle: crystal structure of nucleotide-free myosin 1b residues 1-728 with2 bound calmodulin	#N/A	MG592579.1_prot_AUR95622.1_65_[locus_tag=NVP1209O_65]_[protein=hypothetical_protein]_[protein_id=AUR95622.1]_[location=complement(42738..43304)]_[gbkey=CDS]
AUR95622.1	PDB header: structural protein Chain: B: PDB Molecule: myosin ii heavy chain fused to alpha-actinin 3; PDBTitle: structure of a genetically engineered molecular motor	c1g8xB_.11.pdb	8c50b1d082320c94	11	0.258	69	5	17	2.8	PDB header: structural protein	Chain: B: PDB Molecule: myosin ii heavy chain fused to alpha-actinin 3;	PDBTitle: structure of a genetically engineered molecular motor	#N/A	MG592579.1_prot_AUR95622.1_65_[locus_tag=NVP1209O_65]_[protein=hypothetical_protein]_[protein_id=AUR95622.1]_[location=complement(42738..43304)]_[gbkey=CDS]
AUR95622.1	PDB header: contractile protein Chain: A: PDB Molecule: myosin-7; PDBTitle: human beta cardiac heavy meromyosin interacting-heads motif obtained2 by homology modeling (using swiss-model) of human sequence from3 aphonopelma homology model (pdb-3jbh), rigidly fitted to human beta-4 cardiac negatively stained thick filament 3d-reconstruction (emd-5 2240)	c5tbyA_.12.pdb	8c50b1d082320c94	12	0.256	62	5	17	20	PDB header: contractile protein	Chain: A: PDB Molecule: myosin-7;	PDBTitle: human beta cardiac heavy meromyosin interacting-heads motif obtained2 by homology modeling (using swiss-model) of human sequence from3 aphonopelma homology model (pdb-3jbh), rigidly fitted to human beta-4 cardiac negatively stained thick filament 3d-reconstruction (emd-5 2240)	#N/A	MG592579.1_prot_AUR95622.1_65_[locus_tag=NVP1209O_65]_[protein=hypothetical_protein]_[protein_id=AUR95622.1]_[location=complement(42738..43304)]_[gbkey=CDS]
AUR95622.1	PDB header: motor protein Chain: E: PDB Molecule: myosin-vc; PDBTitle: myosin vc pre-powerstroke	c4zg4E_.13.pdb	8c50b1d082320c94	13	0.255	62	5	17	2.36	PDB header: motor protein	Chain: E: PDB Molecule: myosin-vc;	PDBTitle: myosin vc pre-powerstroke	#N/A	MG592579.1_prot_AUR95622.1_65_[locus_tag=NVP1209O_65]_[protein=hypothetical_protein]_[protein_id=AUR95622.1]_[location=complement(42738..43304)]_[gbkey=CDS]
AUR95622.1	PDB header: atpase/myosin Chain: A: PDB Molecule: myosin va; PDBTitle: crystal structure of myosin v motor with essential light2 chain - nucleotide-free	c1oe9A_.14.pdb	8c50b1d082320c94	14	0.254	62	5	17	2.0499999999999998	PDB header: atpase/myosin	Chain: A: PDB Molecule: myosin va;	PDBTitle: crystal structure of myosin v motor with essential light2 chain - nucleotide-free	#N/A	MG592579.1_prot_AUR95622.1_65_[locus_tag=NVP1209O_65]_[protein=hypothetical_protein]_[protein_id=AUR95622.1]_[location=complement(42738..43304)]_[gbkey=CDS]
AUR95622.1	PDB header: motor protein Chain: A: PDB Molecule: unconventional myosin-x; PDBTitle: crystal structure of myosin x motor domain in pre-powerstroke state	c5i0hA_.15.pdb	8c50b1d082320c94	15	0.253	62	5	17	1.8	PDB header: motor protein	Chain: A: PDB Molecule: unconventional myosin-x;	PDBTitle: crystal structure of myosin x motor domain in pre-powerstroke state	#N/A	MG592579.1_prot_AUR95622.1_65_[locus_tag=NVP1209O_65]_[protein=hypothetical_protein]_[protein_id=AUR95622.1]_[location=complement(42738..43304)]_[gbkey=CDS]
AUR95622.1	PDB header: muscle protein Chain: E: PDB Molecule: myosin; PDBTitle: smooth muscle myosin motor domain-essential light chain2 complex with mgadp.bef3 bound at the active site	c1br4E_.16.pdb	8c50b1d082320c94	16	0.251	69	5	17	3.62	PDB header: muscle protein	Chain: E: PDB Molecule: myosin;	PDBTitle: smooth muscle myosin motor domain-essential light chain2 complex with mgadp.bef3 bound at the active site	#N/A	MG592579.1_prot_AUR95622.1_65_[locus_tag=NVP1209O_65]_[protein=hypothetical_protein]_[protein_id=AUR95622.1]_[location=complement(42738..43304)]_[gbkey=CDS]
AUR95622.1	PDB header: contractile protein Chain: A: PDB Molecule: myosin s1dc motor domain; PDBTitle: dictyostelium myosin s1dc (motor domain fragment) complexed with m-2 nitrophenyl aminoethyldiphosphate beryllium trifluoride.	d1d0xa2.17.pdb	8c50b1d082320c94	17	0.246	69	5	17	2	PDB header: contractile protein	Chain: A: PDB Molecule: myosin s1dc motor domain;	PDBTitle: dictyostelium myosin s1dc (motor domain fragment) complexed with m-2 nitrophenyl aminoethyldiphosphate beryllium trifluoride.	#N/A	MG592579.1_prot_AUR95622.1_65_[locus_tag=NVP1209O_65]_[protein=hypothetical_protein]_[protein_id=AUR95622.1]_[location=complement(42738..43304)]_[gbkey=CDS]
AUR95622.1	PDB header: motor protein Chain: B: PDB Molecule: unconventional myosin-x; PDBTitle: crystal structure of myosin x motor domain with 2iq motifs in pre-2 powerstroke state	c5i0iB_.18.pdb	8c50b1d082320c94	18	0.238	62	5	17	3.15	PDB header: motor protein	Chain: B: PDB Molecule: unconventional myosin-x;	PDBTitle: crystal structure of myosin x motor domain with 2iq motifs in pre-2 powerstroke state	#N/A	MG592579.1_prot_AUR95622.1_65_[locus_tag=NVP1209O_65]_[protein=hypothetical_protein]_[protein_id=AUR95622.1]_[location=complement(42738..43304)]_[gbkey=CDS]
AUR95622.1	PDB header: motor protein Chain: D: PDB Molecule: myosin va; PDBTitle: crystal structure of myosin v motor domain -2 nucleotide-free	c1w8jD_.19.pdb	8c50b1d082320c94	19	0.237	62	5	17	2.7	PDB header: motor protein	Chain: D: PDB Molecule: myosin va;	PDBTitle: crystal structure of myosin v motor domain -2 nucleotide-free	#N/A	MG592579.1_prot_AUR95622.1_65_[locus_tag=NVP1209O_65]_[protein=hypothetical_protein]_[protein_id=AUR95622.1]_[location=complement(42738..43304)]_[gbkey=CDS]
AUR95622.1	PDB header: motor protein Chain: C: PDB Molecule: myosin heavy chain, muscle; PDBTitle: the first x-ray crystal structure of an insect muscle myosin.2 drosophila melanogaster, skeletal muscle myosin ii, an embryonic3 isoform, subfragment-1	c4qbdC_.20.pdb	8c50b1d082320c94	20	0.229	62	5	17	2.23	PDB header: motor protein	Chain: C: PDB Molecule: myosin heavy chain, muscle;	PDBTitle: the first x-ray crystal structure of an insect muscle myosin.2 drosophila melanogaster, skeletal muscle myosin ii, an embryonic3 isoform, subfragment-1	#N/A	MG592579.1_prot_AUR95622.1_65_[locus_tag=NVP1209O_65]_[protein=hypothetical_protein]_[protein_id=AUR95622.1]_[location=complement(42738..43304)]_[gbkey=CDS]
Description	Template Info	Template/Model	Job ID	Rank	#N/A	Sequence ID	Qstart	Qend	Resolution	Template Info	#N/A	#N/A	#N/A	# Job Description
AUR95607.1	PDB header: oxidoreductase Chain: A: PDB Molecule: light-independent protochlorophyllide reductase subunit n; PDBTitle: dark operative protochlorophyllide oxidoreductase (chln-chlb)2 complex	c2xdqA_.1.pdb	4ceebae5e2dec431	1	0.299	40	13	37	2.4	PDB header: oxidoreductase	Chain: A: PDB Molecule: light-independent protochlorophyllide reductase subunit n;	PDBTitle: dark operative protochlorophyllide oxidoreductase (chln-chlb)2 complex	#N/A	MG592579.1_prot_AUR95607.1_50_[locus_tag=NVP1209O_50]_[protein=coil_containing_protein]_[protein_id=AUR95607.1]_[location=complement(37667..37852)]_[gbkey=CDS]
AUR95607.1	PDB header: protein transport Chain: A: PDB Molecule: preprotein translocase seca 1 subunit; PDBTitle: crystal structure of the seca protein translocation atpase2 from mycobacterium tuberculosis complex with adpbs	d1nkta1.2.pdb	4ceebae5e2dec431	2	0.267	28	8	40	2.6	PDB header: protein transport	Chain: A: PDB Molecule: preprotein translocase seca 1 subunit;	PDBTitle: crystal structure of the seca protein translocation atpase2 from mycobacterium tuberculosis complex with adpbs	#N/A	MG592579.1_prot_AUR95607.1_50_[locus_tag=NVP1209O_50]_[protein=coil_containing_protein]_[protein_id=AUR95607.1]_[location=complement(37667..37852)]_[gbkey=CDS]
AUR95607.1	PDB header: protein transport Chain: A: PDB Molecule: preprotein translocase seca subunit; PDBTitle: crystal structure of seca in an open conformation from2 bacillus subtilis	d1tf5a1.3.pdb	4ceebae5e2dec431	3	0.246	31	8	40	2.1800000000000002	PDB header: protein transport	Chain: A: PDB Molecule: preprotein translocase seca subunit;	PDBTitle: crystal structure of seca in an open conformation from2 bacillus subtilis	#N/A	MG592579.1_prot_AUR95607.1_50_[locus_tag=NVP1209O_50]_[protein=coil_containing_protein]_[protein_id=AUR95607.1]_[location=complement(37667..37852)]_[gbkey=CDS]
AUR95607.1	PDB header: hydrolase Chain: A: PDB Molecule: dna dc->du-editing enzyme apobec-3g; PDBTitle: structure, interaction, and real-time monitoring of the2 enzymatic reaction of wild type apobec3g	c2kboA_.4.pdb	4ceebae5e2dec431	4	0.2	37	36	54	UNK	PDB header: hydrolase	Chain: A: PDB Molecule: dna dc->du-editing enzyme apobec-3g;	PDBTitle: structure, interaction, and real-time monitoring of the2 enzymatic reaction of wild type apobec3g	#N/A	MG592579.1_prot_AUR95607.1_50_[locus_tag=NVP1209O_50]_[protein=coil_containing_protein]_[protein_id=AUR95607.1]_[location=complement(37667..37852)]_[gbkey=CDS]
AUR95607.1	PDB header: transcription Chain: B: PDB Molecule: transcription factor e2f4; PDBTitle: crystal structure of the e2f4-dp1 coiled coil and marked-box domains	c5tuuB_.5.pdb	4ceebae5e2dec431	5	0.199	33	27	56	2.25	PDB header: transcription	Chain: B: PDB Molecule: transcription factor e2f4;	PDBTitle: crystal structure of the e2f4-dp1 coiled coil and marked-box domains	#N/A	MG592579.1_prot_AUR95607.1_50_[locus_tag=NVP1209O_50]_[protein=coil_containing_protein]_[protein_id=AUR95607.1]_[location=complement(37667..37852)]_[gbkey=CDS]
AUR95607.1	PDB header: hydrolase Chain: A: PDB Molecule: probable dna dc->du-editing enzyme apobec-3a; PDBTitle: nmr structure of human restriction factor apobec3a	c2m65A_.6.pdb	4ceebae5e2dec431	6	0.197	32	36	54	UNK	PDB header: hydrolase	Chain: A: PDB Molecule: probable dna dc->du-editing enzyme apobec-3a;	PDBTitle: nmr structure of human restriction factor apobec3a	#N/A	MG592579.1_prot_AUR95607.1_50_[locus_tag=NVP1209O_50]_[protein=coil_containing_protein]_[protein_id=AUR95607.1]_[location=complement(37667..37852)]_[gbkey=CDS]
AUR95607.1	PDB header: lipid binding protein Chain: A: PDB Molecule: lipid binding protein; PDBTitle: crystal structure of lipid binding protein nakanori at 1.6a	c5gnnA_.7.pdb	4ceebae5e2dec431	7	0.191	34	30	58	1.6	PDB header: lipid binding protein	Chain: A: PDB Molecule: lipid binding protein;	PDBTitle: crystal structure of lipid binding protein nakanori at 1.6a	#N/A	MG592579.1_prot_AUR95607.1_50_[locus_tag=NVP1209O_50]_[protein=coil_containing_protein]_[protein_id=AUR95607.1]_[location=complement(37667..37852)]_[gbkey=CDS]
AUR95607.1	PDB header: hydrolase/rna Chain: E: PDB Molecule: apobec3h; PDBTitle: crystal structure of human apobec3h	c6b0bE_.8.pdb	4ceebae5e2dec431	8	0.157	21	36	54	3.28	PDB header: hydrolase/rna	Chain: E: PDB Molecule: apobec3h;	PDBTitle: crystal structure of human apobec3h	#N/A	MG592579.1_prot_AUR95607.1_50_[locus_tag=NVP1209O_50]_[protein=coil_containing_protein]_[protein_id=AUR95607.1]_[location=complement(37667..37852)]_[gbkey=CDS]
AUR95607.1	PDB header: hydrolase Chain: A: PDB Molecule: thermostable nppase; PDBTitle: crystal structure of single mutant thermostable nppase (n86s) from2 geobacillus stearothermophilus	c4ig4A_.9.pdb	4ceebae5e2dec431	9	0.151	31	1	42	2.4	PDB header: hydrolase	Chain: A: PDB Molecule: thermostable nppase;	PDBTitle: crystal structure of single mutant thermostable nppase (n86s) from2 geobacillus stearothermophilus	#N/A	MG592579.1_prot_AUR95607.1_50_[locus_tag=NVP1209O_50]_[protein=coil_containing_protein]_[protein_id=AUR95607.1]_[location=complement(37667..37852)]_[gbkey=CDS]
AUR95607.1	PDB header: hydrolase Chain: A: PDB Molecule: uncharacterized hydrolase yutf; PDBTitle: crystal structure of putative p-nitrophenyl phosphatase from bacillus2 subtilis	c3pdwA_.10.pdb	4ceebae5e2dec431	10	0.12	29	1	42	1.6	PDB header: hydrolase	Chain: A: PDB Molecule: uncharacterized hydrolase yutf;	PDBTitle: crystal structure of putative p-nitrophenyl phosphatase from bacillus2 subtilis	#N/A	MG592579.1_prot_AUR95607.1_50_[locus_tag=NVP1209O_50]_[protein=coil_containing_protein]_[protein_id=AUR95607.1]_[location=complement(37667..37852)]_[gbkey=CDS]
AUR95607.1	PDB header: membrane protein Chain: A: PDB Molecule: yop proteins translocation protein u; PDBTitle: solution structure of yscucn in a micellar complex with sds	c2ml9A_.11.pdb	4ceebae5e2dec431	11	0.115	36	34	47	UNK	PDB header: membrane protein	Chain: A: PDB Molecule: yop proteins translocation protein u;	PDBTitle: solution structure of yscucn in a micellar complex with sds	#N/A	MG592579.1_prot_AUR95607.1_50_[locus_tag=NVP1209O_50]_[protein=coil_containing_protein]_[protein_id=AUR95607.1]_[location=complement(37667..37852)]_[gbkey=CDS]
AUR95607.1	PDB header: cell cycle, transcription Chain: B: PDB Molecule: transcription factor e2f1; PDBTitle: structure of the rb c-terminal domain bound to an e2f1-dp12 heterodimer	d2azeb1.12.pdb	4ceebae5e2dec431	12	0.109	35	27	58	2.5499999999999998	PDB header: cell cycle, transcription	Chain: B: PDB Molecule: transcription factor e2f1;	PDBTitle: structure of the rb c-terminal domain bound to an e2f1-dp12 heterodimer	#N/A	MG592579.1_prot_AUR95607.1_50_[locus_tag=NVP1209O_50]_[protein=coil_containing_protein]_[protein_id=AUR95607.1]_[location=complement(37667..37852)]_[gbkey=CDS]
AUR95607.1	PDB header: transcription Chain: A: PDB Molecule: homeobox protein cux-2; PDBTitle: solution structure of the second cut domain of human2 homeobox protein cux-2	d1wh6a_.13.pdb	4ceebae5e2dec431	13	0.105	38	27	42	UNK	PDB header: transcription	Chain: A: PDB Molecule: homeobox protein cux-2;	PDBTitle: solution structure of the second cut domain of human2 homeobox protein cux-2	#N/A	MG592579.1_prot_AUR95607.1_50_[locus_tag=NVP1209O_50]_[protein=coil_containing_protein]_[protein_id=AUR95607.1]_[location=complement(37667..37852)]_[gbkey=CDS]
AUR95607.1	PDB header: transcription Chain: A: PDB Molecule: homeobox protein cux-2; PDBTitle: solution structure of the third cut domain of human2 homeobox protein cux-2	d1wh8a_.14.pdb	4ceebae5e2dec431	14	0.102	25	27	42	UNK	PDB header: transcription	Chain: A: PDB Molecule: homeobox protein cux-2;	PDBTitle: solution structure of the third cut domain of human2 homeobox protein cux-2	#N/A	MG592579.1_prot_AUR95607.1_50_[locus_tag=NVP1209O_50]_[protein=coil_containing_protein]_[protein_id=AUR95607.1]_[location=complement(37667..37852)]_[gbkey=CDS]
AUR95607.1	PDB header: transcription Chain: B: PDB Molecule: transcription factor e2f5; PDBTitle: crystal structure of the e2f5-dp1-p107 ternary complex	c5tuvB_.15.pdb	4ceebae5e2dec431	15	0.096	25	27	58	2.9	PDB header: transcription	Chain: B: PDB Molecule: transcription factor e2f5;	PDBTitle: crystal structure of the e2f5-dp1-p107 ternary complex	#N/A	MG592579.1_prot_AUR95607.1_50_[locus_tag=NVP1209O_50]_[protein=coil_containing_protein]_[protein_id=AUR95607.1]_[location=complement(37667..37852)]_[gbkey=CDS]
AUR95607.1	PDB header: membrane protein Chain: A: PDB Molecule: large-conductance mechanosensitive channel; PDBTitle: mechanosensitive channel of large conductance (mscl)	c2oarA_.16.pdb	4ceebae5e2dec431	16	0.094	44	34	42	3.5	PDB header: membrane protein	Chain: A: PDB Molecule: large-conductance mechanosensitive channel;	PDBTitle: mechanosensitive channel of large conductance (mscl)	#N/A	MG592579.1_prot_AUR95607.1_50_[locus_tag=NVP1209O_50]_[protein=coil_containing_protein]_[protein_id=AUR95607.1]_[location=complement(37667..37852)]_[gbkey=CDS]
AUR95607.1	PDB header: hydrolase Chain: C: PDB Molecule: apolipoprotein b mrna editing enzyme, catalytic peptide- PDBTitle: crystal structure of a primate apobec3g n-domain, in complex with2 ssdna	c5k83C_.17.pdb	4ceebae5e2dec431	17	0.085	16	36	54	2.39	PDB header: hydrolase	Chain: C: PDB Molecule: apolipoprotein b mrna editing enzyme, catalytic peptide-	PDBTitle: crystal structure of a primate apobec3g n-domain, in complex with2 ssdna	#N/A	MG592579.1_prot_AUR95607.1_50_[locus_tag=NVP1209O_50]_[protein=coil_containing_protein]_[protein_id=AUR95607.1]_[location=complement(37667..37852)]_[gbkey=CDS]
AUR95607.1	PDB header: oxidoreductase Chain: A: PDB Molecule: sulfite reductase hemoprotein; PDBTitle: sulfite reductase structure at 1.6 angstrom resolution	d1aopa1.18.pdb	4ceebae5e2dec431	18	0.085	23	28	57	1.6	PDB header: oxidoreductase	Chain: A: PDB Molecule: sulfite reductase hemoprotein;	PDBTitle: sulfite reductase structure at 1.6 angstrom resolution	#N/A	MG592579.1_prot_AUR95607.1_50_[locus_tag=NVP1209O_50]_[protein=coil_containing_protein]_[protein_id=AUR95607.1]_[location=complement(37667..37852)]_[gbkey=CDS]
AUR95607.1	PDB header: hydrolase Chain: A: PDB Molecule: dna dc->du-editing enzyme apobec-3b; PDBTitle: crystal structure of human apobec3b n-terminal domain	c5tkmA_.19.pdb	4ceebae5e2dec431	19	0.084	47	36	54	1.9	PDB header: hydrolase	Chain: A: PDB Molecule: dna dc->du-editing enzyme apobec-3b;	PDBTitle: crystal structure of human apobec3b n-terminal domain	#N/A	MG592579.1_prot_AUR95607.1_50_[locus_tag=NVP1209O_50]_[protein=coil_containing_protein]_[protein_id=AUR95607.1]_[location=complement(37667..37852)]_[gbkey=CDS]
AUR95607.1	PDB header: toxin Chain: A: PDB Molecule: pesticidial crystal protein cry2aa; PDBTitle: insecticidal crystal protein cry2aa	d1i5pa1.20.pdb	4ceebae5e2dec431	20	0.076	38	34	46	2.2000000000000002	PDB header: toxin	Chain: A: PDB Molecule: pesticidial crystal protein cry2aa;	PDBTitle: insecticidal crystal protein cry2aa	#N/A	MG592579.1_prot_AUR95607.1_50_[locus_tag=NVP1209O_50]_[protein=coil_containing_protein]_[protein_id=AUR95607.1]_[location=complement(37667..37852)]_[gbkey=CDS]
Description	Template Info	Template/Model	Job ID	Rank	#N/A	Sequence ID	Qstart	Qend	Resolution	Template Info	#N/A	#N/A	#N/A	# Job Description
AUR95621.1	PDB header: hydrolase Chain: A: PDB Molecule: glycosyl hydrolase; PDBTitle: crystal structure of a glycosyl hydrolase (bt_2959) from bacteroides2 thetaiotaomicron vpi-5482 at 2.11 a resolution	c3nqhA_.1.pdb	42822d3c1972dd16	1	0.38	16	52	96	2.11	PDB header: hydrolase	Chain: A: PDB Molecule: glycosyl hydrolase;	PDBTitle: crystal structure of a glycosyl hydrolase (bt_2959) from bacteroides2 thetaiotaomicron vpi-5482 at 2.11 a resolution	#N/A	MG592579.1_prot_AUR95621.1_64_[locus_tag=NVP1209O_64]_[protein=hypothetical_protein]_[protein_id=AUR95621.1]_[location=complement(42152..42553)]_[gbkey=CDS]
AUR95621.1	PDB header: cell adhesion Chain: A: PDB Molecule: galactoside 2-alpha-l-fucosyltransferase; PDBTitle: the structure of arabidopsis thaliana fut1 mutant r284k in complex2 with gdp	c5kx6A_.2.pdb	42822d3c1972dd16	2	0.195	30	51	70	2.2000000000000002	PDB header: cell adhesion	Chain: A: PDB Molecule: galactoside 2-alpha-l-fucosyltransferase;	PDBTitle: the structure of arabidopsis thaliana fut1 mutant r284k in complex2 with gdp	#N/A	MG592579.1_prot_AUR95621.1_64_[locus_tag=NVP1209O_64]_[protein=hypothetical_protein]_[protein_id=AUR95621.1]_[location=complement(42152..42553)]_[gbkey=CDS]
AUR95621.1	PDB header: ligase Chain: D: PDB Molecule: elongation factor p; PDBTitle: crystal structure of escherichia coli genx in complex with elongation2 factor p	c3a5zD_.3.pdb	42822d3c1972dd16	3	0.128	31	83	101	2.5	PDB header: ligase	Chain: D: PDB Molecule: elongation factor p;	PDBTitle: crystal structure of escherichia coli genx in complex with elongation2 factor p	#N/A	MG592579.1_prot_AUR95621.1_64_[locus_tag=NVP1209O_64]_[protein=hypothetical_protein]_[protein_id=AUR95621.1]_[location=complement(42152..42553)]_[gbkey=CDS]
AUR95621.1	PDB header: gene regulation Chain: A: PDB Molecule: protein (eukaryotic translation initiation factor 5a); PDBTitle: eukaryotic translation initiation factor 5a from methanococcus2 jannaschii	c2eifA_.4.pdb	42822d3c1972dd16	4	0.122	44	83	101	1.8	PDB header: gene regulation	Chain: A: PDB Molecule: protein (eukaryotic translation initiation factor 5a);	PDBTitle: eukaryotic translation initiation factor 5a from methanococcus2 jannaschii	#N/A	MG592579.1_prot_AUR95621.1_64_[locus_tag=NVP1209O_64]_[protein=hypothetical_protein]_[protein_id=AUR95621.1]_[location=complement(42152..42553)]_[gbkey=CDS]
AUR95621.1	PDB header: immune system Chain: A: PDB Molecule: r. equi vapg protein; PDBTitle: virulence-associated protein vapg from the intracellular2 pathogen rhodococcus equi	c5aeoA_.5.pdb	42822d3c1972dd16	5	0.115	33	8	52	1.8	PDB header: immune system	Chain: A: PDB Molecule: r. equi vapg protein;	PDBTitle: virulence-associated protein vapg from the intracellular2 pathogen rhodococcus equi	#N/A	MG592579.1_prot_AUR95621.1_64_[locus_tag=NVP1209O_64]_[protein=hypothetical_protein]_[protein_id=AUR95621.1]_[location=complement(42152..42553)]_[gbkey=CDS]
AUR95621.1	PDB header: translation Chain: B: PDB Molecule: elongation factor p; PDBTitle: structure of translation elongation factor p from acinetobacter2 baumannii	c5j3bB_.6.pdb	42822d3c1972dd16	6	0.102	28	74	101	2.2999999999999998	PDB header: translation	Chain: B: PDB Molecule: elongation factor p;	PDBTitle: structure of translation elongation factor p from acinetobacter2 baumannii	#N/A	MG592579.1_prot_AUR95621.1_64_[locus_tag=NVP1209O_64]_[protein=hypothetical_protein]_[protein_id=AUR95621.1]_[location=complement(42152..42553)]_[gbkey=CDS]
AUR95621.1	PDB header: replication Chain: A: PDB Molecule: dnaa-related protein; PDBTitle: solution structure of protein nmb1076 from neisseria meningitidis.2 northeast structural genomics consortium target mr101b.	c2kjqA_.7.pdb	42822d3c1972dd16	7	0.1	20	54	79	UNK	PDB header: replication	Chain: A: PDB Molecule: dnaa-related protein;	PDBTitle: solution structure of protein nmb1076 from neisseria meningitidis.2 northeast structural genomics consortium target mr101b.	#N/A	MG592579.1_prot_AUR95621.1_64_[locus_tag=NVP1209O_64]_[protein=hypothetical_protein]_[protein_id=AUR95621.1]_[location=complement(42152..42553)]_[gbkey=CDS]
AUR95621.1	PDB header: oxidoreductase Chain: A: PDB Molecule: isocitrate dehydrogenase; PDBTitle: crystal structure of the monomeric isocitrate dehydrogenase in complex2 with isocitrate and mn	d1itwa_.8.pdb	42822d3c1972dd16	8	0.1	33	68	100	1.95	PDB header: oxidoreductase	Chain: A: PDB Molecule: isocitrate dehydrogenase;	PDBTitle: crystal structure of the monomeric isocitrate dehydrogenase in complex2 with isocitrate and mn	#N/A	MG592579.1_prot_AUR95621.1_64_[locus_tag=NVP1209O_64]_[protein=hypothetical_protein]_[protein_id=AUR95621.1]_[location=complement(42152..42553)]_[gbkey=CDS]
AUR95621.1	PDB header: transferase Chain: A: PDB Molecule: conserved hypothetical protein; PDBTitle: structure of pae2307 in complex with adenosine	c2gl0A_.9.pdb	42822d3c1972dd16	9	0.096	38	28	48	2.25	PDB header: transferase	Chain: A: PDB Molecule: conserved hypothetical protein;	PDBTitle: structure of pae2307 in complex with adenosine	#N/A	MG592579.1_prot_AUR95621.1_64_[locus_tag=NVP1209O_64]_[protein=hypothetical_protein]_[protein_id=AUR95621.1]_[location=complement(42152..42553)]_[gbkey=CDS]
AUR95621.1	PDB header: toxin Chain: A: PDB Molecule: mosquitocidal toxin; PDBTitle: structure and mode of action of a mosquitocidal holotoxin	c2vsaA_.10.pdb	42822d3c1972dd16	10	0.09	34	53	81	2.89	PDB header: toxin	Chain: A: PDB Molecule: mosquitocidal toxin;	PDBTitle: structure and mode of action of a mosquitocidal holotoxin	#N/A	MG592579.1_prot_AUR95621.1_64_[locus_tag=NVP1209O_64]_[protein=hypothetical_protein]_[protein_id=AUR95621.1]_[location=complement(42152..42553)]_[gbkey=CDS]
AUR95621.1	PDB header: signaling protein Chain: A: PDB Molecule: uncharacterized protein; PDBTitle: zebrafish chemokine cxl1	c4hedA_.11.pdb	42822d3c1972dd16	11	0.086	50	82	91	1.62	PDB header: signaling protein	Chain: A: PDB Molecule: uncharacterized protein;	PDBTitle: zebrafish chemokine cxl1	#N/A	MG592579.1_prot_AUR95621.1_64_[locus_tag=NVP1209O_64]_[protein=hypothetical_protein]_[protein_id=AUR95621.1]_[location=complement(42152..42553)]_[gbkey=CDS]
AUR95621.1	PDB header: structural genomics, unknown function Chain: A: PDB Molecule: uncharacterized protein; PDBTitle: solution nmr structure of uncharacterized protein q5e7h1 from vibrio2 fischeri. northeast structural genomics target vfr117	c2jvwA_.12.pdb	42822d3c1972dd16	12	0.083	44	15	32	UNK	PDB header: structural genomics, unknown function	Chain: A: PDB Molecule: uncharacterized protein;	PDBTitle: solution nmr structure of uncharacterized protein q5e7h1 from vibrio2 fischeri. northeast structural genomics target vfr117	#N/A	MG592579.1_prot_AUR95621.1_64_[locus_tag=NVP1209O_64]_[protein=hypothetical_protein]_[protein_id=AUR95621.1]_[location=complement(42152..42553)]_[gbkey=CDS]
AUR95621.1	PDB header: oxidoreductase Chain: A: PDB Molecule: putative uncharacterized protein; PDBTitle: crystal structure of cysteine dioxygenase from pseudomonas aeruginosa	c3ussA_.13.pdb	42822d3c1972dd16	13	0.078	18	41	105	2.7	PDB header: oxidoreductase	Chain: A: PDB Molecule: putative uncharacterized protein;	PDBTitle: crystal structure of cysteine dioxygenase from pseudomonas aeruginosa	#N/A	MG592579.1_prot_AUR95621.1_64_[locus_tag=NVP1209O_64]_[protein=hypothetical_protein]_[protein_id=AUR95621.1]_[location=complement(42152..42553)]_[gbkey=CDS]
AUR95621.1	PDB header: oxidoreductase Chain: A: PDB Molecule: nadp isocitrate dehydrogenase; PDBTitle: structure of monomeric nadp isocitrate dehydrogenase	c2b0tA_.14.pdb	42822d3c1972dd16	14	0.075	20	66	100	1.75	PDB header: oxidoreductase	Chain: A: PDB Molecule: nadp isocitrate dehydrogenase;	PDBTitle: structure of monomeric nadp isocitrate dehydrogenase	#N/A	MG592579.1_prot_AUR95621.1_64_[locus_tag=NVP1209O_64]_[protein=hypothetical_protein]_[protein_id=AUR95621.1]_[location=complement(42152..42553)]_[gbkey=CDS]
AUR95621.1	PDB header: unknown function Chain: A: PDB Molecule: virulence associated protein vapd; PDBTitle: structure of the virulence-associated protein vapd from the2 intracellular pathogen rhodococcus equi.	c4csbA_.15.pdb	42822d3c1972dd16	15	0.075	36	8	46	1.9	PDB header: unknown function	Chain: A: PDB Molecule: virulence associated protein vapd;	PDBTitle: structure of the virulence-associated protein vapd from the2 intracellular pathogen rhodococcus equi.	#N/A	MG592579.1_prot_AUR95621.1_64_[locus_tag=NVP1209O_64]_[protein=hypothetical_protein]_[protein_id=AUR95621.1]_[location=complement(42152..42553)]_[gbkey=CDS]
AUR95621.1	PDB header: membrane protein Chain: O: PDB Molecule: oxygen-evolving enhancer protein 1, chloroplastic; PDBTitle: cryo-em structure of spinach psii-lhcii supercomplex at 3.2 angstrom2 resolution	c3jcuO_.16.pdb	42822d3c1972dd16	16	0.074	28	10	80	3.2	PDB header: membrane protein	Chain: O: PDB Molecule: oxygen-evolving enhancer protein 1, chloroplastic;	PDBTitle: cryo-em structure of spinach psii-lhcii supercomplex at 3.2 angstrom2 resolution	#N/A	MG592579.1_prot_AUR95621.1_64_[locus_tag=NVP1209O_64]_[protein=hypothetical_protein]_[protein_id=AUR95621.1]_[location=complement(42152..42553)]_[gbkey=CDS]
AUR95621.1	PDB header: hydrolase Chain: B: PDB Molecule: hiaxhd3; PDBTitle: engineering the active site of a gh43 glycoside hydrolase generates a2 biotechnologically significant enzyme that displays both endo-3 xylanase and exo-arabinofuranosidase activity	c3zxkB_.17.pdb	42822d3c1972dd16	17	0.071	22	84	115	1.44	PDB header: hydrolase	Chain: B: PDB Molecule: hiaxhd3;	PDBTitle: engineering the active site of a gh43 glycoside hydrolase generates a2 biotechnologically significant enzyme that displays both endo-3 xylanase and exo-arabinofuranosidase activity	#N/A	MG592579.1_prot_AUR95621.1_64_[locus_tag=NVP1209O_64]_[protein=hypothetical_protein]_[protein_id=AUR95621.1]_[location=complement(42152..42553)]_[gbkey=CDS]
AUR95621.1	PDB header: hydrolase Chain: A: PDB Molecule: mutt/nudix family protein; PDBTitle: crystal structure of a mut/nudix family protein from bacillus2 thuringiensis	c3edsA_.18.pdb	42822d3c1972dd16	18	0.07	19	63	95	1.76	PDB header: hydrolase	Chain: A: PDB Molecule: mutt/nudix family protein;	PDBTitle: crystal structure of a mut/nudix family protein from bacillus2 thuringiensis	#N/A	MG592579.1_prot_AUR95621.1_64_[locus_tag=NVP1209O_64]_[protein=hypothetical_protein]_[protein_id=AUR95621.1]_[location=complement(42152..42553)]_[gbkey=CDS]
AUR95621.1	PDB header: ribosome Chain: X: PDB Molecule: 50s ribosomal protein l30; PDBTitle: structure of the 50s subunit of a secm-stalled e. coli ribosome2 complex obtained by fitting atomic models for rna and protein3 components into cryo-em map emd-1143	d2gycx1.19.pdb	42822d3c1972dd16	19	0.068	56	99	107	15	PDB header: ribosome	Chain: X: PDB Molecule: 50s ribosomal protein l30;	PDBTitle: structure of the 50s subunit of a secm-stalled e. coli ribosome2 complex obtained by fitting atomic models for rna and protein3 components into cryo-em map emd-1143	#N/A	MG592579.1_prot_AUR95621.1_64_[locus_tag=NVP1209O_64]_[protein=hypothetical_protein]_[protein_id=AUR95621.1]_[location=complement(42152..42553)]_[gbkey=CDS]
AUR95621.1	PDB header: hydrolase Chain: B: PDB Molecule: 26s proteasome regulatory subunit 4; PDBTitle: conformational landscape of the p28-bound human proteasome regulatory2 particle	c5vgzB_.20.pdb	42822d3c1972dd16	20	0.064	33	54	71	3.7	PDB header: hydrolase	Chain: B: PDB Molecule: 26s proteasome regulatory subunit 4;	PDBTitle: conformational landscape of the p28-bound human proteasome regulatory2 particle	#N/A	MG592579.1_prot_AUR95621.1_64_[locus_tag=NVP1209O_64]_[protein=hypothetical_protein]_[protein_id=AUR95621.1]_[location=complement(42152..42553)]_[gbkey=CDS]
Description	Template Info	Template/Model	Job ID	Rank	#N/A	Sequence ID	Qstart	Qend	Resolution	Template Info	#N/A	#N/A	#N/A	# Job Description
AUR95592.1	PDB header: viral protein Chain: A: PDB Molecule: matrix protein 1; PDBTitle: crystal structure of matrix protein 1 from influenza c virus (strain2 c/ann arbor/1/1950)	c5m1mA_.1.pdb	353548f34042a601	1	0.242	48	6	26	1.5	PDB header: viral protein	Chain: A: PDB Molecule: matrix protein 1;	PDBTitle: crystal structure of matrix protein 1 from influenza c virus (strain2 c/ann arbor/1/1950)	#N/A	MG592579.1_prot_AUR95592.1_35_[locus_tag=NVP1209O_35]_[protein=coil_containing_protein]_[protein_id=AUR95592.1]_[location=complement(28800..29069)]_[gbkey=CDS]
AUR95592.1	PDB header: lyase Chain: A: PDB Molecule: pectate lyase; PDBTitle: family 10 polysaccharide lyase from cellvibrio cellulosa	d1gxma_.2.pdb	353548f34042a601	2	0.144	33	39	77	1.32	PDB header: lyase	Chain: A: PDB Molecule: pectate lyase;	PDBTitle: family 10 polysaccharide lyase from cellvibrio cellulosa	#N/A	MG592579.1_prot_AUR95592.1_35_[locus_tag=NVP1209O_35]_[protein=coil_containing_protein]_[protein_id=AUR95592.1]_[location=complement(28800..29069)]_[gbkey=CDS]
AUR95592.1	PDB header: signaling protein Chain: A: PDB Molecule: b-cell lymphoma/leukemia 10; PDBTitle: human bcl10 card	c2mb9A_.3.pdb	353548f34042a601	3	0.121	13	48	71	UNK	PDB header: signaling protein	Chain: A: PDB Molecule: b-cell lymphoma/leukemia 10;	PDBTitle: human bcl10 card	#N/A	MG592579.1_prot_AUR95592.1_35_[locus_tag=NVP1209O_35]_[protein=coil_containing_protein]_[protein_id=AUR95592.1]_[location=complement(28800..29069)]_[gbkey=CDS]
AUR95592.1	PDB header: structural protein Chain: A: PDB Molecule: competence protein comgc; PDBTitle: solution structure of comgc from streptococcus pneumoniae	c5ncaA_.4.pdb	353548f34042a601	4	0.105	29	51	75	UNK	PDB header: structural protein	Chain: A: PDB Molecule: competence protein comgc;	PDBTitle: solution structure of comgc from streptococcus pneumoniae	#N/A	MG592579.1_prot_AUR95592.1_35_[locus_tag=NVP1209O_35]_[protein=coil_containing_protein]_[protein_id=AUR95592.1]_[location=complement(28800..29069)]_[gbkey=CDS]
AUR95592.1	PDB header: structural protein Chain: A: PDB Molecule: parm hybrid fusion protein; PDBTitle: bacillus thuringiensis parm hybrid protein with adp, containing two2 parm mutants	c4xhpA_.5.pdb	353548f34042a601	5	0.099	20	2	42	3.2	PDB header: structural protein	Chain: A: PDB Molecule: parm hybrid fusion protein;	PDBTitle: bacillus thuringiensis parm hybrid protein with adp, containing two2 parm mutants	#N/A	MG592579.1_prot_AUR95592.1_35_[locus_tag=NVP1209O_35]_[protein=coil_containing_protein]_[protein_id=AUR95592.1]_[location=complement(28800..29069)]_[gbkey=CDS]
AUR95592.1	PDB header: hydrolase Chain: C: PDB Molecule: plasminogen-binding group a streptococcal m-like protein PDBTitle: the x-ray crystallographic structure of the angiogenesis inhibitor,2 angiostatin, bound a to a peptide from the group a streptococcal3 surface protein pam	c2dohC_.6.pdb	353548f34042a601	6	0.095	62	53	65	2.2999999999999998	PDB header: hydrolase	Chain: C: PDB Molecule: plasminogen-binding group a streptococcal m-like protein	PDBTitle: the x-ray crystallographic structure of the angiogenesis inhibitor,2 angiostatin, bound a to a peptide from the group a streptococcal3 surface protein pam	#N/A	MG592579.1_prot_AUR95592.1_35_[locus_tag=NVP1209O_35]_[protein=coil_containing_protein]_[protein_id=AUR95592.1]_[location=complement(28800..29069)]_[gbkey=CDS]
AUR95592.1	PDB header: hydrolase Chain: C: PDB Molecule: plasminogen-binding group a streptococcal m-like protein PDBTitle: the x-ray crystallographic structure of the angiogenesis inhibitor,2 angiostatin, bound to a peptide from the group a streptococcus3 protein pam	c2doiC_.7.pdb	353548f34042a601	7	0.093	62	53	65	3.1	PDB header: hydrolase	Chain: C: PDB Molecule: plasminogen-binding group a streptococcal m-like protein	PDBTitle: the x-ray crystallographic structure of the angiogenesis inhibitor,2 angiostatin, bound to a peptide from the group a streptococcus3 protein pam	#N/A	MG592579.1_prot_AUR95592.1_35_[locus_tag=NVP1209O_35]_[protein=coil_containing_protein]_[protein_id=AUR95592.1]_[location=complement(28800..29069)]_[gbkey=CDS]
AUR95592.1	PDB header: hydrolase Chain: B: PDB Molecule: plasminogen-binding group a streptococcal m-like protein PDBTitle: the x-ray crystallographic structure of the angiogenesis inhibitor,2 angiostatin, bound to a peptide from the group a streptococcus3 protein pam	c2doiB_.8.pdb	353548f34042a601	8	0.093	62	53	65	3.1	PDB header: hydrolase	Chain: B: PDB Molecule: plasminogen-binding group a streptococcal m-like protein	PDBTitle: the x-ray crystallographic structure of the angiogenesis inhibitor,2 angiostatin, bound to a peptide from the group a streptococcus3 protein pam	#N/A	MG592579.1_prot_AUR95592.1_35_[locus_tag=NVP1209O_35]_[protein=coil_containing_protein]_[protein_id=AUR95592.1]_[location=complement(28800..29069)]_[gbkey=CDS]
AUR95592.1	PDB header: blood clotting Chain: C: PDB Molecule: m protein; PDBTitle: structure and binding determinants of the recombinant kringle-2 domain2 of human plasminogen to an internal peptide from a group a3 streptococcal surface protein	c1i5kC_.9.pdb	353548f34042a601	9	0.09	62	53	65	2.7	PDB header: blood clotting	Chain: C: PDB Molecule: m protein;	PDBTitle: structure and binding determinants of the recombinant kringle-2 domain2 of human plasminogen to an internal peptide from a group a3 streptococcal surface protein	#N/A	MG592579.1_prot_AUR95592.1_35_[locus_tag=NVP1209O_35]_[protein=coil_containing_protein]_[protein_id=AUR95592.1]_[location=complement(28800..29069)]_[gbkey=CDS]
AUR95592.1	PDB header: blood clotting Chain: D: PDB Molecule: m protein; PDBTitle: structure and binding determinants of the recombinant kringle-2 domain2 of human plasminogen to an internal peptide from a group a3 streptococcal surface protein	c1i5kD_.10.pdb	353548f34042a601	10	0.09	62	53	65	2.7	PDB header: blood clotting	Chain: D: PDB Molecule: m protein;	PDBTitle: structure and binding determinants of the recombinant kringle-2 domain2 of human plasminogen to an internal peptide from a group a3 streptococcal surface protein	#N/A	MG592579.1_prot_AUR95592.1_35_[locus_tag=NVP1209O_35]_[protein=coil_containing_protein]_[protein_id=AUR95592.1]_[location=complement(28800..29069)]_[gbkey=CDS]
AUR95592.1	PDB header: ribosome Chain: B: PDB Molecule: elongation factor g; PDBTitle: fitting of l11 protein and elongation factor g (domain g'2 and v) in the cryo-em map of e. coli 70s ribosome bound3 with ef-g and gmppcp, a nonhydrolysable gtp analog	c1jqsB_.11.pdb	353548f34042a601	11	0.086	100	4	10	NULL	PDB header: ribosome	Chain: B: PDB Molecule: elongation factor g;	PDBTitle: fitting of l11 protein and elongation factor g (domain g'2 and v) in the cryo-em map of e. coli 70s ribosome bound3 with ef-g and gmppcp, a nonhydrolysable gtp analog	#N/A	MG592579.1_prot_AUR95592.1_35_[locus_tag=NVP1209O_35]_[protein=coil_containing_protein]_[protein_id=AUR95592.1]_[location=complement(28800..29069)]_[gbkey=CDS]
AUR95592.1	PDB header: blood clotting Chain: B: PDB Molecule: vek-30; PDBTitle: solution structure of the complex of vek-30 and plasminogen2 kringle 2	c2kj4B_.12.pdb	353548f34042a601	12	0.078	62	53	65	UNK	PDB header: blood clotting	Chain: B: PDB Molecule: vek-30;	PDBTitle: solution structure of the complex of vek-30 and plasminogen2 kringle 2	#N/A	MG592579.1_prot_AUR95592.1_35_[locus_tag=NVP1209O_35]_[protein=coil_containing_protein]_[protein_id=AUR95592.1]_[location=complement(28800..29069)]_[gbkey=CDS]
AUR95592.1	PDB header: motor protein Chain: A: PDB Molecule: kinesin-like protein kif21a; PDBTitle: kif21a regulatory coiled coil	c5d3aA_.13.pdb	353548f34042a601	13	0.076	31	53	78	2.5	PDB header: motor protein	Chain: A: PDB Molecule: kinesin-like protein kif21a;	PDBTitle: kif21a regulatory coiled coil	#N/A	MG592579.1_prot_AUR95592.1_35_[locus_tag=NVP1209O_35]_[protein=coil_containing_protein]_[protein_id=AUR95592.1]_[location=complement(28800..29069)]_[gbkey=CDS]
AUR95592.1	PDB header: structural protein Chain: Y: PDB Molecule: 50s ribosomal protein l7/l12; PDBTitle: ribosomal protein l10-l12(ntd) complex, space group p21	c1zavY_.14.pdb	353548f34042a601	14	0.073	50	1	10	1.9	PDB header: structural protein	Chain: Y: PDB Molecule: 50s ribosomal protein l7/l12;	PDBTitle: ribosomal protein l10-l12(ntd) complex, space group p21	#N/A	MG592579.1_prot_AUR95592.1_35_[locus_tag=NVP1209O_35]_[protein=coil_containing_protein]_[protein_id=AUR95592.1]_[location=complement(28800..29069)]_[gbkey=CDS]
AUR95592.1	PDB header: structural protein Chain: X: PDB Molecule: 50s ribosomal protein l7/l12; PDBTitle: ribosomal protein l10-l12(ntd) complex, space group p21	c1zavX_.15.pdb	353548f34042a601	15	0.073	50	1	10	1.9	PDB header: structural protein	Chain: X: PDB Molecule: 50s ribosomal protein l7/l12;	PDBTitle: ribosomal protein l10-l12(ntd) complex, space group p21	#N/A	MG592579.1_prot_AUR95592.1_35_[locus_tag=NVP1209O_35]_[protein=coil_containing_protein]_[protein_id=AUR95592.1]_[location=complement(28800..29069)]_[gbkey=CDS]
AUR95592.1	PDB header: structural protein Chain: Y: PDB Molecule: 50s ribosomal protein l7/l12; PDBTitle: ribosomal protein l10-l12(ntd) complex, space group p212121,2 form b	c1zaxY_.16.pdb	353548f34042a601	16	0.073	50	1	10	2.1	PDB header: structural protein	Chain: Y: PDB Molecule: 50s ribosomal protein l7/l12;	PDBTitle: ribosomal protein l10-l12(ntd) complex, space group p212121,2 form b	#N/A	MG592579.1_prot_AUR95592.1_35_[locus_tag=NVP1209O_35]_[protein=coil_containing_protein]_[protein_id=AUR95592.1]_[location=complement(28800..29069)]_[gbkey=CDS]
AUR95592.1	PDB header: structural protein Chain: X: PDB Molecule: 50s ribosomal protein l7/l12; PDBTitle: ribosomal protein l10-l12(ntd) complex, space group p212121,2 form b	c1zaxX_.17.pdb	353548f34042a601	17	0.073	50	1	10	2.1	PDB header: structural protein	Chain: X: PDB Molecule: 50s ribosomal protein l7/l12;	PDBTitle: ribosomal protein l10-l12(ntd) complex, space group p212121,2 form b	#N/A	MG592579.1_prot_AUR95592.1_35_[locus_tag=NVP1209O_35]_[protein=coil_containing_protein]_[protein_id=AUR95592.1]_[location=complement(28800..29069)]_[gbkey=CDS]
AUR95592.1	PDB header: transport protein Chain: C: PDB Molecule: calmodulin-regulated spectrin-associated protein 1; PDBTitle: mechanism of microtubule minus-end recognition and protection by2 camsap proteins	c5m5cC_.18.pdb	353548f34042a601	18	0.072	36	26	39	4.8	PDB header: transport protein	Chain: C: PDB Molecule: calmodulin-regulated spectrin-associated protein 1;	PDBTitle: mechanism of microtubule minus-end recognition and protection by2 camsap proteins	#N/A	MG592579.1_prot_AUR95592.1_35_[locus_tag=NVP1209O_35]_[protein=coil_containing_protein]_[protein_id=AUR95592.1]_[location=complement(28800..29069)]_[gbkey=CDS]
AUR95592.1	PDB header: structural protein Chain: U: PDB Molecule: 50s ribosomal protein l7/l12; PDBTitle: ribosomal protein l10-l12(ntd) complex, space group p21	d1zavu1.19.pdb	353548f34042a601	19	0.072	50	1	10	1.9	PDB header: structural protein	Chain: U: PDB Molecule: 50s ribosomal protein l7/l12;	PDBTitle: ribosomal protein l10-l12(ntd) complex, space group p21	#N/A	MG592579.1_prot_AUR95592.1_35_[locus_tag=NVP1209O_35]_[protein=coil_containing_protein]_[protein_id=AUR95592.1]_[location=complement(28800..29069)]_[gbkey=CDS]
AUR95592.1	PDB header: structural protein Chain: W: PDB Molecule: 50s ribosomal protein l7/l12; PDBTitle: ribosomal protein l10-l12(ntd) complex, space group p212121,2 form b	c1zaxW_.20.pdb	353548f34042a601	20	0.072	50	1	10	2.1	PDB header: structural protein	Chain: W: PDB Molecule: 50s ribosomal protein l7/l12;	PDBTitle: ribosomal protein l10-l12(ntd) complex, space group p212121,2 form b	#N/A	MG592579.1_prot_AUR95592.1_35_[locus_tag=NVP1209O_35]_[protein=coil_containing_protein]_[protein_id=AUR95592.1]_[location=complement(28800..29069)]_[gbkey=CDS]
Description	Template Info	Template/Model	Job ID	Rank	#N/A	Sequence ID	Qstart	Qend	Resolution	Template Info	#N/A	#N/A	#N/A	# Job Description
AUR95571.1	PDB header: virus Chain: A: PDB Molecule: major capsid protein; PDBTitle: c-alpha backbone trace of major capsid protein gp39 found in marine2 virus syn5.	c4bmlA_.1.pdb	ae4d36abc435f267	1	1	13	11	310	4.7	PDB header: virus	Chain: A: PDB Molecule: major capsid protein;	PDBTitle: c-alpha backbone trace of major capsid protein gp39 found in marine2 virus syn5.	#N/A	MG592579.1_prot_AUR95571.1_14_[locus_tag=NVP1209O_14]_[protein=major_capsid_protein]_[protein_id=AUR95571.1]_[location=9241..10191]_[gbkey=CDS]
AUR95571.1	PDB header: virus Chain: F: PDB Molecule: major capsid protein 10a; PDBTitle: capsid expansion mechanism of bacteriophage t7 revealed by multi-state2 atomic models derived from cryo-em reconstructions	c3j7wF_.2.pdb	ae4d36abc435f267	2	1	14	2	308	3.5	PDB header: virus	Chain: F: PDB Molecule: major capsid protein 10a;	PDBTitle: capsid expansion mechanism of bacteriophage t7 revealed by multi-state2 atomic models derived from cryo-em reconstructions	#N/A	MG592579.1_prot_AUR95571.1_14_[locus_tag=NVP1209O_14]_[protein=major_capsid_protein]_[protein_id=AUR95571.1]_[location=9241..10191]_[gbkey=CDS]
AUR95571.1	PDB header: virus Chain: F: PDB Molecule: t7-like capsid protein; PDBTitle: capsid structure of the infectious prochlorococcus2 cyanophage p-ssp7	c2xd8F_.3.pdb	ae4d36abc435f267	3	1	14	1	306	4.5999999999999996	PDB header: virus	Chain: F: PDB Molecule: t7-like capsid protein;	PDBTitle: capsid structure of the infectious prochlorococcus2 cyanophage p-ssp7	#N/A	MG592579.1_prot_AUR95571.1_14_[locus_tag=NVP1209O_14]_[protein=major_capsid_protein]_[protein_id=AUR95571.1]_[location=9241..10191]_[gbkey=CDS]
AUR95571.1	PDB header: virus Chain: G: PDB Molecule: major capsid protein 10a; PDBTitle: bacteriophage t7 prohead shell em-derived atomic model	c3izgG_.4.pdb	ae4d36abc435f267	4	1	16	84	308	10.9	PDB header: virus	Chain: G: PDB Molecule: major capsid protein 10a;	PDBTitle: bacteriophage t7 prohead shell em-derived atomic model	#N/A	MG592579.1_prot_AUR95571.1_14_[locus_tag=NVP1209O_14]_[protein=major_capsid_protein]_[protein_id=AUR95571.1]_[location=9241..10191]_[gbkey=CDS]
AUR95571.1	PDB header: virus Chain: D: PDB Molecule: gene 5 protein; PDBTitle: cryo-em structure of bacteriophage sf6 at 2.9 angstrom resolution	c5l35D_.5.pdb	ae4d36abc435f267	5	1	17	7	308	2.89	PDB header: virus	Chain: D: PDB Molecule: gene 5 protein;	PDBTitle: cryo-em structure of bacteriophage sf6 at 2.9 angstrom resolution	#N/A	MG592579.1_prot_AUR95571.1_14_[locus_tag=NVP1209O_14]_[protein=major_capsid_protein]_[protein_id=AUR95571.1]_[location=9241..10191]_[gbkey=CDS]
AUR95571.1	PDB header: virus Chain: E: PDB Molecule: p22 coat protein in procapsid shells; PDBTitle: p22 expanded head coat protein structures reveal a novel mechanism for2 capsid maturation: stability without auxiliary proteins or chemical3 cross-links	c3iyiE_.6.pdb	ae4d36abc435f267	6	0.995	18	20	251	9.1	PDB header: virus	Chain: E: PDB Molecule: p22 coat protein in procapsid shells;	PDBTitle: p22 expanded head coat protein structures reveal a novel mechanism for2 capsid maturation: stability without auxiliary proteins or chemical3 cross-links	#N/A	MG592579.1_prot_AUR95571.1_14_[locus_tag=NVP1209O_14]_[protein=major_capsid_protein]_[protein_id=AUR95571.1]_[location=9241..10191]_[gbkey=CDS]
AUR95571.1	PDB header: virus Chain: A: PDB Molecule: major capsid protein; PDBTitle: bacteriophage hk97 head ii	d2ft1a1.7.pdb	ae4d36abc435f267	7	0.992	13	3	312	3.9	PDB header: virus	Chain: A: PDB Molecule: major capsid protein;	PDBTitle: bacteriophage hk97 head ii	#N/A	MG592579.1_prot_AUR95571.1_14_[locus_tag=NVP1209O_14]_[protein=major_capsid_protein]_[protein_id=AUR95571.1]_[location=9241..10191]_[gbkey=CDS]
AUR95571.1	PDB header: virus Chain: C: PDB Molecule: major capsid protein; PDBTitle: capsid structure of the propionibacterium acnes bacteriophage2 atcc_clear	c3jb5C_.8.pdb	ae4d36abc435f267	8	0.991	12	8	309	3.7	PDB header: virus	Chain: C: PDB Molecule: major capsid protein;	PDBTitle: capsid structure of the propionibacterium acnes bacteriophage2 atcc_clear	#N/A	MG592579.1_prot_AUR95571.1_14_[locus_tag=NVP1209O_14]_[protein=major_capsid_protein]_[protein_id=AUR95571.1]_[location=9241..10191]_[gbkey=CDS]
AUR95571.1	PDB header: viral protein Chain: A: PDB Molecule: major capsid protein; PDBTitle: t5 bacteriophage major capsid protein - one pb8 hexon	c5tjtA_.9.pdb	ae4d36abc435f267	9	0.989	10	17	306	9	PDB header: viral protein	Chain: A: PDB Molecule: major capsid protein;	PDBTitle: t5 bacteriophage major capsid protein - one pb8 hexon	#N/A	MG592579.1_prot_AUR95571.1_14_[locus_tag=NVP1209O_14]_[protein=major_capsid_protein]_[protein_id=AUR95571.1]_[location=9241..10191]_[gbkey=CDS]
AUR95571.1	PDB header: virus Chain: G: PDB Molecule: major head protein; PDBTitle: capsid protein and c-terminal part of scaffolding protein in the2 staphylococcus aureus phage 80alpha procapsid	c6b0xG_.10.pdb	ae4d36abc435f267	10	0.988	11	6	306	3.72	PDB header: virus	Chain: G: PDB Molecule: major head protein;	PDBTitle: capsid protein and c-terminal part of scaffolding protein in the2 staphylococcus aureus phage 80alpha procapsid	#N/A	MG592579.1_prot_AUR95571.1_14_[locus_tag=NVP1209O_14]_[protein=major_capsid_protein]_[protein_id=AUR95571.1]_[location=9241..10191]_[gbkey=CDS]
AUR95571.1	PDB header: virus Chain: A: PDB Molecule: protein (major capsid protein gp5); PDBTitle: pseudo-atomic model of bacteriophage hk97 procapsid2 (prohead ii)	c1if0A_.11.pdb	ae4d36abc435f267	11	0.986	12	43	309	12	PDB header: virus	Chain: A: PDB Molecule: protein (major capsid protein gp5);	PDBTitle: pseudo-atomic model of bacteriophage hk97 procapsid2 (prohead ii)	#N/A	MG592579.1_prot_AUR95571.1_14_[locus_tag=NVP1209O_14]_[protein=major_capsid_protein]_[protein_id=AUR95571.1]_[location=9241..10191]_[gbkey=CDS]
AUR95571.1	PDB header: virus like particle Chain: B: PDB Molecule: encapsulin protein; PDBTitle: myxococcus xanthus encpasulin protein (enca)	c4pt2B_.12.pdb	ae4d36abc435f267	12	0.977	14	10	308	4.5999999999999996	PDB header: virus like particle	Chain: B: PDB Molecule: encapsulin protein;	PDBTitle: myxococcus xanthus encpasulin protein (enca)	#N/A	MG592579.1_prot_AUR95571.1_14_[locus_tag=NVP1209O_14]_[protein=major_capsid_protein]_[protein_id=AUR95571.1]_[location=9241..10191]_[gbkey=CDS]
AUR95571.1	PDB header: structural protein/virus like particle Chain: D: PDB Molecule: maritimacin; PDBTitle: crystal structure of thermotoga maritima encapsulin	c3dktD_.13.pdb	ae4d36abc435f267	13	0.975	12	83	309	3.1	PDB header: structural protein/virus like particle	Chain: D: PDB Molecule: maritimacin;	PDBTitle: crystal structure of thermotoga maritima encapsulin	#N/A	MG592579.1_prot_AUR95571.1_14_[locus_tag=NVP1209O_14]_[protein=major_capsid_protein]_[protein_id=AUR95571.1]_[location=9241..10191]_[gbkey=CDS]
AUR95571.1	PDB header: virus Chain: F: PDB Molecule: coat protein; PDBTitle: capsid structure and its stability at the late stages of bacteriophage2 spp1 assembly	c4an5F_.14.pdb	ae4d36abc435f267	14	0.964	13	42	295	8.8000000000000007	PDB header: virus	Chain: F: PDB Molecule: coat protein;	PDBTitle: capsid structure and its stability at the late stages of bacteriophage2 spp1 assembly	#N/A	MG592579.1_prot_AUR95571.1_14_[locus_tag=NVP1209O_14]_[protein=major_capsid_protein]_[protein_id=AUR95571.1]_[location=9241..10191]_[gbkey=CDS]
AUR95571.1	PDB header: virus like particle Chain: A: PDB Molecule: virus-like particle; PDBTitle: crystal structure of virus-like particle from pyrococcus2 furiosus	c2e0zA_.15.pdb	ae4d36abc435f267	15	0.964	15	83	308	3.6	PDB header: virus like particle	Chain: A: PDB Molecule: virus-like particle;	PDBTitle: crystal structure of virus-like particle from pyrococcus2 furiosus	#N/A	MG592579.1_prot_AUR95571.1_14_[locus_tag=NVP1209O_14]_[protein=major_capsid_protein]_[protein_id=AUR95571.1]_[location=9241..10191]_[gbkey=CDS]
AUR95571.1	PDB header: virus Chain: F: PDB Molecule: gp5, head protein; PDBTitle: hk97 prohead i encapsidating inactive virally encoded protease	c3p8qF_.16.pdb	ae4d36abc435f267	16	0.945	14	27	302	5.2	PDB header: virus	Chain: F: PDB Molecule: gp5, head protein;	PDBTitle: hk97 prohead i encapsidating inactive virally encoded protease	#N/A	MG592579.1_prot_AUR95571.1_14_[locus_tag=NVP1209O_14]_[protein=major_capsid_protein]_[protein_id=AUR95571.1]_[location=9241..10191]_[gbkey=CDS]
AUR95571.1	PDB header: structural genomics, unknown function Chain: C: PDB Molecule: putative ryanodine receptor; PDBTitle: the crystal strucutre of putative ryanodine receptor from bacteroides2 thetaiotaomicron vpi-5482	c3nrtC_.17.pdb	ae4d36abc435f267	17	0.766	12	262	303	2.54	PDB header: structural genomics, unknown function	Chain: C: PDB Molecule: putative ryanodine receptor;	PDBTitle: the crystal strucutre of putative ryanodine receptor from bacteroides2 thetaiotaomicron vpi-5482	#N/A	MG592579.1_prot_AUR95571.1_14_[locus_tag=NVP1209O_14]_[protein=major_capsid_protein]_[protein_id=AUR95571.1]_[location=9241..10191]_[gbkey=CDS]
AUR95571.1	PDB header: metal transport Chain: A: PDB Molecule: ryanodine receptor 1; PDBTitle: crystal structure of the ryr domain of the rabbit ryanodine receptor	c3rqrA_.18.pdb	ae4d36abc435f267	18	0.582	12	260	301	2.16	PDB header: metal transport	Chain: A: PDB Molecule: ryanodine receptor 1;	PDBTitle: crystal structure of the ryr domain of the rabbit ryanodine receptor	#N/A	MG592579.1_prot_AUR95571.1_14_[locus_tag=NVP1209O_14]_[protein=major_capsid_protein]_[protein_id=AUR95571.1]_[location=9241..10191]_[gbkey=CDS]
AUR95571.1	PDB header: metal transport Chain: A: PDB Molecule: ryanodine receptor 3; PDBTitle: crystal structure of human ryanodine receptor 3 (2597-2800)	c4ervA_.19.pdb	ae4d36abc435f267	19	0.512	12	260	301	1.75	PDB header: metal transport	Chain: A: PDB Molecule: ryanodine receptor 3;	PDBTitle: crystal structure of human ryanodine receptor 3 (2597-2800)	#N/A	MG592579.1_prot_AUR95571.1_14_[locus_tag=NVP1209O_14]_[protein=major_capsid_protein]_[protein_id=AUR95571.1]_[location=9241..10191]_[gbkey=CDS]
AUR95571.1	PDB header: metal transport Chain: A: PDB Molecule: ryanodine receptor 2; PDBTitle: crystal structure of mouse ryanodine receptor 2 (2699-2904)	c4etvA_.20.pdb	ae4d36abc435f267	20	0.512	12	260	301	1.65	PDB header: metal transport	Chain: A: PDB Molecule: ryanodine receptor 2;	PDBTitle: crystal structure of mouse ryanodine receptor 2 (2699-2904)	#N/A	MG592579.1_prot_AUR95571.1_14_[locus_tag=NVP1209O_14]_[protein=major_capsid_protein]_[protein_id=AUR95571.1]_[location=9241..10191]_[gbkey=CDS]
Description	Template Info	Template/Model	Job ID	Rank	#N/A	Sequence ID	Qstart	Qend	Resolution	Template Info	#N/A	#N/A	#N/A	# Job Description
AUR95604.1	PDB header: biosynthetic protein Chain: A: PDB Molecule: putative uncharacterized protein orp; PDBTitle: high resolution structure of the apo form of the orange2 protein (orp) from desulfovibrio gigas	c2wfbA_.1.pdb	be638a4d144046ca	1	0.4	30	14	40	2	PDB header: biosynthetic protein	Chain: A: PDB Molecule: putative uncharacterized protein orp;	PDBTitle: high resolution structure of the apo form of the orange2 protein (orp) from desulfovibrio gigas	#N/A	MG592579.1_prot_AUR95604.1_47_[locus_tag=NVP1209O_47]_[protein=coil_containing_protein]_[protein_id=AUR95604.1]_[location=complement(36980..37261)]_[gbkey=CDS]
AUR95604.1	PDB header: transferase Chain: A: PDB Molecule: dna (cytosine-5)-methyltransferase 1; PDBTitle: structure of human dnmt1 (601-1600) in complex with sinefungin	c3swrA_.2.pdb	be638a4d144046ca	2	0.317	25	28	63	2.4900000000000002	PDB header: transferase	Chain: A: PDB Molecule: dna (cytosine-5)-methyltransferase 1;	PDBTitle: structure of human dnmt1 (601-1600) in complex with sinefungin	#N/A	MG592579.1_prot_AUR95604.1_47_[locus_tag=NVP1209O_47]_[protein=coil_containing_protein]_[protein_id=AUR95604.1]_[location=complement(36980..37261)]_[gbkey=CDS]
AUR95604.1	PDB header: ligase Chain: B: PDB Molecule: putative uncharacterized protein yvmc; PDBTitle: crystal structure of b. licheniformis cdps yvmc-blic	c3oqhB_.3.pdb	be638a4d144046ca	3	0.224	29	61	88	1.9	PDB header: ligase	Chain: B: PDB Molecule: putative uncharacterized protein yvmc;	PDBTitle: crystal structure of b. licheniformis cdps yvmc-blic	#N/A	MG592579.1_prot_AUR95604.1_47_[locus_tag=NVP1209O_47]_[protein=coil_containing_protein]_[protein_id=AUR95604.1]_[location=complement(36980..37261)]_[gbkey=CDS]
AUR95604.1	PDB header: hydrolase Chain: A: PDB Molecule: wound-induced proteinase inhibitor ii; PDBTitle: unbound form of tomato inhibitor-ii	d1pjua2.4.pdb	be638a4d144046ca	4	0.211	67	30	54	2.15	PDB header: hydrolase	Chain: A: PDB Molecule: wound-induced proteinase inhibitor ii;	PDBTitle: unbound form of tomato inhibitor-ii	#N/A	MG592579.1_prot_AUR95604.1_47_[locus_tag=NVP1209O_47]_[protein=coil_containing_protein]_[protein_id=AUR95604.1]_[location=complement(36980..37261)]_[gbkey=CDS]
AUR95604.1	PDB header: virus/dna Chain: J: PDB Molecule: small core protein; PDBTitle: structural studies of bacteriophage alpha3 assembly, x-ray2 crystallography	c1m06J_.5.pdb	be638a4d144046ca	5	0.173	100	42	46	3.5	PDB header: virus/dna	Chain: J: PDB Molecule: small core protein;	PDBTitle: structural studies of bacteriophage alpha3 assembly, x-ray2 crystallography	#N/A	MG592579.1_prot_AUR95604.1_47_[locus_tag=NVP1209O_47]_[protein=coil_containing_protein]_[protein_id=AUR95604.1]_[location=complement(36980..37261)]_[gbkey=CDS]
AUR95604.1	PDB header: unknown function Chain: A: PDB Molecule: putative uncharacterized protein; PDBTitle: the solution structure of xacb0070 from xanthonomas2 axonopodis pv citri reveals this new protein is a member of3 the rhh family of transcriptional repressors	c2k6lA_.6.pdb	be638a4d144046ca	6	0.168	70	81	90	UNK	PDB header: unknown function	Chain: A: PDB Molecule: putative uncharacterized protein;	PDBTitle: the solution structure of xacb0070 from xanthonomas2 axonopodis pv citri reveals this new protein is a member of3 the rhh family of transcriptional repressors	#N/A	MG592579.1_prot_AUR95604.1_47_[locus_tag=NVP1209O_47]_[protein=coil_containing_protein]_[protein_id=AUR95604.1]_[location=complement(36980..37261)]_[gbkey=CDS]
AUR95604.1	PDB header: virus/dna Chain: J: PDB Molecule: small core protein; PDBTitle: the phix174 dna binding protein j in two different capsid2 environments.	c1rb8J_.7.pdb	be638a4d144046ca	7	0.162	100	42	46	3.5	PDB header: virus/dna	Chain: J: PDB Molecule: small core protein;	PDBTitle: the phix174 dna binding protein j in two different capsid2 environments.	#N/A	MG592579.1_prot_AUR95604.1_47_[locus_tag=NVP1209O_47]_[protein=coil_containing_protein]_[protein_id=AUR95604.1]_[location=complement(36980..37261)]_[gbkey=CDS]
AUR95604.1	PDB header: biosynthetic protein Chain: A: PDB Molecule: conserved hypothetical protein; PDBTitle: nmr structure of a putative nifb protein from thermotoga (tm1290),2 which belongs to the duf35 family	d1rdua_.8.pdb	be638a4d144046ca	8	0.161	37	14	40	UNK	PDB header: biosynthetic protein	Chain: A: PDB Molecule: conserved hypothetical protein;	PDBTitle: nmr structure of a putative nifb protein from thermotoga (tm1290),2 which belongs to the duf35 family	#N/A	MG592579.1_prot_AUR95604.1_47_[locus_tag=NVP1209O_47]_[protein=coil_containing_protein]_[protein_id=AUR95604.1]_[location=complement(36980..37261)]_[gbkey=CDS]
AUR95604.1	PDB header: structural genomics Chain: A: PDB Molecule: hypothetical protein mth1175; PDBTitle: solution structure of hypothetical protein mth1175 from2 methanobacterium thermoautotrophicum	d1eo1a_.9.pdb	be638a4d144046ca	9	0.148	22	14	60	UNK	PDB header: structural genomics	Chain: A: PDB Molecule: hypothetical protein mth1175;	PDBTitle: solution structure of hypothetical protein mth1175 from2 methanobacterium thermoautotrophicum	#N/A	MG592579.1_prot_AUR95604.1_47_[locus_tag=NVP1209O_47]_[protein=coil_containing_protein]_[protein_id=AUR95604.1]_[location=complement(36980..37261)]_[gbkey=CDS]
AUR95604.1	PDB header: complex(serine proteinase-inhibitor) Chain: I: PDB Molecule: potato inhibitor, pci-1; PDBTitle: structure of the complex of streptomyces griseus proteinase2 b and polypeptide chymotrypsin inhibitor-1 from russet3 burbank potato tubers at 2.1 angstroms resolution	d4sgbi_.10.pdb	be638a4d144046ca	10	0.138	40	30	54	2.1	PDB header: complex(serine proteinase-inhibitor)	Chain: I: PDB Molecule: potato inhibitor, pci-1;	PDBTitle: structure of the complex of streptomyces griseus proteinase2 b and polypeptide chymotrypsin inhibitor-1 from russet3 burbank potato tubers at 2.1 angstroms resolution	#N/A	MG592579.1_prot_AUR95604.1_47_[locus_tag=NVP1209O_47]_[protein=coil_containing_protein]_[protein_id=AUR95604.1]_[location=complement(36980..37261)]_[gbkey=CDS]
AUR95604.1	PDB header: ligase Chain: A: PDB Molecule: cyclodipeptide synthetase; PDBTitle: structure of the mycobacterium tuberculosis protein, rv2275,2 demonstrates that cyclodipeptide synthetases are related3 to type i trna-synthetases.	c2x9qA_.11.pdb	be638a4d144046ca	11	0.138	21	61	88	2.02	PDB header: ligase	Chain: A: PDB Molecule: cyclodipeptide synthetase;	PDBTitle: structure of the mycobacterium tuberculosis protein, rv2275,2 demonstrates that cyclodipeptide synthetases are related3 to type i trna-synthetases.	#N/A	MG592579.1_prot_AUR95604.1_47_[locus_tag=NVP1209O_47]_[protein=coil_containing_protein]_[protein_id=AUR95604.1]_[location=complement(36980..37261)]_[gbkey=CDS]
AUR95604.1	PDB header: ligase Chain: A: PDB Molecule: dna ligase 4; PDBTitle: solution structure of the first brct domain of human dna2 ligase iv	c2e2wA_.12.pdb	be638a4d144046ca	12	0.134	22	59	81	UNK	PDB header: ligase	Chain: A: PDB Molecule: dna ligase 4;	PDBTitle: solution structure of the first brct domain of human dna2 ligase iv	#N/A	MG592579.1_prot_AUR95604.1_47_[locus_tag=NVP1209O_47]_[protein=coil_containing_protein]_[protein_id=AUR95604.1]_[location=complement(36980..37261)]_[gbkey=CDS]
AUR95604.1	PDB header: isomerase Chain: A: PDB Molecule: phosphomannomutase; PDBTitle: iodide sad phased crystal structure of a phosphoglucomutase from2 brucella melitensis complexed with glucose-6-phosphate	c4hjhA_.13.pdb	be638a4d144046ca	13	0.128	13	59	88	2.1	PDB header: isomerase	Chain: A: PDB Molecule: phosphomannomutase;	PDBTitle: iodide sad phased crystal structure of a phosphoglucomutase from2 brucella melitensis complexed with glucose-6-phosphate	#N/A	MG592579.1_prot_AUR95604.1_47_[locus_tag=NVP1209O_47]_[protein=coil_containing_protein]_[protein_id=AUR95604.1]_[location=complement(36980..37261)]_[gbkey=CDS]
AUR95604.1	PDB header: virus/dna Chain: 3: PDB Molecule: protein (subunit of bacteriophage phix174); PDBTitle: atomic structure of single-stranded dna bacteriophage2 phix174 and its functional implications	c2bpa3_.14.pdb	be638a4d144046ca	14	0.126	100	42	46	3	PDB header: virus/dna	Chain: 3: PDB Molecule: protein (subunit of bacteriophage phix174);	PDBTitle: atomic structure of single-stranded dna bacteriophage2 phix174 and its functional implications	#N/A	MG592579.1_prot_AUR95604.1_47_[locus_tag=NVP1209O_47]_[protein=coil_containing_protein]_[protein_id=AUR95604.1]_[location=complement(36980..37261)]_[gbkey=CDS]
AUR95604.1	PDB header: hydrolase inhibitor Chain: A: PDB Molecule: proteinase inhibitor; PDBTitle: solution structure of c1-t1, a two-domain proteinase2 inhibitor derived from the circular precursor protein na-3 propi from nicotiana alata	d1fyba1.15.pdb	be638a4d144046ca	15	0.123	67	30	54	UNK	PDB header: hydrolase inhibitor	Chain: A: PDB Molecule: proteinase inhibitor;	PDBTitle: solution structure of c1-t1, a two-domain proteinase2 inhibitor derived from the circular precursor protein na-3 propi from nicotiana alata	#N/A	MG592579.1_prot_AUR95604.1_47_[locus_tag=NVP1209O_47]_[protein=coil_containing_protein]_[protein_id=AUR95604.1]_[location=complement(36980..37261)]_[gbkey=CDS]
AUR95604.1	PDB header: hydrolase Chain: A: PDB Molecule: wound-induced proteinase inhibitor ii; PDBTitle: unbound form of tomato inhibitor-ii	d1pjua1.16.pdb	be638a4d144046ca	16	0.117	47	30	54	2.15	PDB header: hydrolase	Chain: A: PDB Molecule: wound-induced proteinase inhibitor ii;	PDBTitle: unbound form of tomato inhibitor-ii	#N/A	MG592579.1_prot_AUR95604.1_47_[locus_tag=NVP1209O_47]_[protein=coil_containing_protein]_[protein_id=AUR95604.1]_[location=complement(36980..37261)]_[gbkey=CDS]
AUR95604.1	PDB header: motor protein Chain: A: PDB Molecule: flagellar biosynthesis protein flag; PDBTitle: archaellum periplasmic stator protein complex flaf and flag from2 sulfolobus acidocaldarius	c5tugA_.17.pdb	be638a4d144046ca	17	0.111	25	15	67	2.4700000000000002	PDB header: motor protein	Chain: A: PDB Molecule: flagellar biosynthesis protein flag;	PDBTitle: archaellum periplasmic stator protein complex flaf and flag from2 sulfolobus acidocaldarius	#N/A	MG592579.1_prot_AUR95604.1_47_[locus_tag=NVP1209O_47]_[protein=coil_containing_protein]_[protein_id=AUR95604.1]_[location=complement(36980..37261)]_[gbkey=CDS]
AUR95604.1	PDB header: metal binding protein/signaling protein Chain: B: PDB Molecule: phosphatidylinositol 4-kinase pik1; PDBTitle: structure of yeast frequenin bound to pdtins 4-kinase	c2ju0B_.18.pdb	be638a4d144046ca	18	0.109	40	72	81	UNK	PDB header: metal binding protein/signaling protein	Chain: B: PDB Molecule: phosphatidylinositol 4-kinase pik1;	PDBTitle: structure of yeast frequenin bound to pdtins 4-kinase	#N/A	MG592579.1_prot_AUR95604.1_47_[locus_tag=NVP1209O_47]_[protein=coil_containing_protein]_[protein_id=AUR95604.1]_[location=complement(36980..37261)]_[gbkey=CDS]
AUR95604.1	PDB header: apoptosis Chain: D: PDB Molecule: bcl-2-binding component 3; PDBTitle: structure of mouse a1 bound to the puma bh3-domain	c2vofD_.19.pdb	be638a4d144046ca	19	0.098	53	68	82	1.8	PDB header: apoptosis	Chain: D: PDB Molecule: bcl-2-binding component 3;	PDBTitle: structure of mouse a1 bound to the puma bh3-domain	#N/A	MG592579.1_prot_AUR95604.1_47_[locus_tag=NVP1209O_47]_[protein=coil_containing_protein]_[protein_id=AUR95604.1]_[location=complement(36980..37261)]_[gbkey=CDS]
AUR95604.1	PDB header: apoptosis Chain: B: PDB Molecule: bcl-2-binding component 3; PDBTitle: structure of mouse a1 bound to the puma bh3-domain	c2vofB_.20.pdb	be638a4d144046ca	20	0.098	53	68	82	1.8	PDB header: apoptosis	Chain: B: PDB Molecule: bcl-2-binding component 3;	PDBTitle: structure of mouse a1 bound to the puma bh3-domain	#N/A	MG592579.1_prot_AUR95604.1_47_[locus_tag=NVP1209O_47]_[protein=coil_containing_protein]_[protein_id=AUR95604.1]_[location=complement(36980..37261)]_[gbkey=CDS]
Description	Template Info	Template/Model	Job ID	Rank	#N/A	Sequence ID	Qstart	Qend	Resolution	Template Info	#N/A	#N/A	#N/A	# Job Description
AUR95563.1	PDB header: hydrolase Chain: A: PDB Molecule: hyaluronoglucosaminidase; PDBTitle: solution nmr structure of a non-canonical galactose-binding cbm32 from2 clostridium perfringens	c2ls6A_.1.pdb	066d61681ea1668d	1	0.873	25	40	96	UNK	PDB header: hydrolase	Chain: A: PDB Molecule: hyaluronoglucosaminidase;	PDBTitle: solution nmr structure of a non-canonical galactose-binding cbm32 from2 clostridium perfringens	#N/A	MG592579.1_prot_AUR95563.1_6_[locus_tag=NVP1209O_06]_[protein=hypothetical_protein]_[protein_id=AUR95563.1]_[location=2227..2517]_[gbkey=CDS]
AUR95563.1	PDB header: hydrolase Chain: A: PDB Molecule: o-glcnacase nagj; PDBTitle: structure of a family 84 glycoside hydrolase and a family2 32 carbohydrate-binding module in tandem from clostridium3 perfringens.	c2v5dA_.2.pdb	066d61681ea1668d	2	0.833	29	42	86	3.3	PDB header: hydrolase	Chain: A: PDB Molecule: o-glcnacase nagj;	PDBTitle: structure of a family 84 glycoside hydrolase and a family2 32 carbohydrate-binding module in tandem from clostridium3 perfringens.	#N/A	MG592579.1_prot_AUR95563.1_6_[locus_tag=NVP1209O_06]_[protein=hypothetical_protein]_[protein_id=AUR95563.1]_[location=2227..2517]_[gbkey=CDS]
AUR95563.1	PDB header: sugar-binding protein Chain: A: PDB Molecule: yecbm32; PDBTitle: structure of a pectin binding carbohydrate binding module2 determined in an monoclinic crystal form.	c2jdaA_.3.pdb	066d61681ea1668d	3	0.566	15	42	96	1.35	PDB header: sugar-binding protein	Chain: A: PDB Molecule: yecbm32;	PDBTitle: structure of a pectin binding carbohydrate binding module2 determined in an monoclinic crystal form.	#N/A	MG592579.1_prot_AUR95563.1_6_[locus_tag=NVP1209O_06]_[protein=hypothetical_protein]_[protein_id=AUR95563.1]_[location=2227..2517]_[gbkey=CDS]
AUR95563.1	PDB header: hydrolase Chain: B: PDB Molecule: alpha-1,3/4-fucosidase; PDBTitle: the crystal structure of an alpha-(1-3,4)-fucosidase from2 bifidobacterium longum subsp. infantis atcc 15697	c3mo4B_.4.pdb	066d61681ea1668d	4	0.561	9	42	94	1.9	PDB header: hydrolase	Chain: B: PDB Molecule: alpha-1,3/4-fucosidase;	PDBTitle: the crystal structure of an alpha-(1-3,4)-fucosidase from2 bifidobacterium longum subsp. infantis atcc 15697	#N/A	MG592579.1_prot_AUR95563.1_6_[locus_tag=NVP1209O_06]_[protein=hypothetical_protein]_[protein_id=AUR95563.1]_[location=2227..2517]_[gbkey=CDS]
AUR95563.1	PDB header: transport protein Chain: A: PDB Molecule: intraflagellar transport protein 25; PDBTitle: intraflagellar transport complex 25-27 from chlamydomonas	c2yc2A_.5.pdb	066d61681ea1668d	5	0.541	17	42	96	2.59	PDB header: transport protein	Chain: A: PDB Molecule: intraflagellar transport protein 25;	PDBTitle: intraflagellar transport complex 25-27 from chlamydomonas	#N/A	MG592579.1_prot_AUR95563.1_6_[locus_tag=NVP1209O_06]_[protein=hypothetical_protein]_[protein_id=AUR95563.1]_[location=2227..2517]_[gbkey=CDS]
AUR95563.1	PDB header: cytokine Chain: A: PDB Molecule: interleukin 18 binding protein; PDBTitle: crystal structure of human il-18 in complex with ectromelia virus il-2 18 binding protein	c3f62A_.6.pdb	066d61681ea1668d	6	0.529	35	46	85	2	PDB header: cytokine	Chain: A: PDB Molecule: interleukin 18 binding protein;	PDBTitle: crystal structure of human il-18 in complex with ectromelia virus il-2 18 binding protein	#N/A	MG592579.1_prot_AUR95563.1_6_[locus_tag=NVP1209O_06]_[protein=hypothetical_protein]_[protein_id=AUR95563.1]_[location=2227..2517]_[gbkey=CDS]
AUR95563.1	PDB header: hydrolase Chain: A: PDB Molecule: putative endo-1,4-beta-xylanase; PDBTitle: glycoside hydrolase bt_3662	c5msxA_.7.pdb	066d61681ea1668d	7	0.508	20	42	86	2.1	PDB header: hydrolase	Chain: A: PDB Molecule: putative endo-1,4-beta-xylanase;	PDBTitle: glycoside hydrolase bt_3662	#N/A	MG592579.1_prot_AUR95563.1_6_[locus_tag=NVP1209O_06]_[protein=hypothetical_protein]_[protein_id=AUR95563.1]_[location=2227..2517]_[gbkey=CDS]
AUR95563.1	PDB header: hydrolase Chain: A: PDB Molecule: alpha-n-acetylglucosaminidase family protein; PDBTitle: cpgh89cbm32-5, from clostridium perfringens, in complex with the tn2 antigen	c4a44A_.8.pdb	066d61681ea1668d	8	0.446	20	42	87	1.7	PDB header: hydrolase	Chain: A: PDB Molecule: alpha-n-acetylglucosaminidase family protein;	PDBTitle: cpgh89cbm32-5, from clostridium perfringens, in complex with the tn2 antigen	#N/A	MG592579.1_prot_AUR95563.1_6_[locus_tag=NVP1209O_06]_[protein=hypothetical_protein]_[protein_id=AUR95563.1]_[location=2227..2517]_[gbkey=CDS]
AUR95563.1	PDB header: ribosome Chain: N: PDB Molecule: 30s ribosomal protein s12p; PDBTitle: promiscuous behavior of proteins in archaeal ribosomes revealed by2 cryo-em: implications for evolution of eukaryotic ribosomes (30s3 ribosomal subunit)	c3j20N_.9.pdb	066d61681ea1668d	9	0.446	48	37	78	6.6	PDB header: ribosome	Chain: N: PDB Molecule: 30s ribosomal protein s12p;	PDBTitle: promiscuous behavior of proteins in archaeal ribosomes revealed by2 cryo-em: implications for evolution of eukaryotic ribosomes (30s3 ribosomal subunit)	#N/A	MG592579.1_prot_AUR95563.1_6_[locus_tag=NVP1209O_06]_[protein=hypothetical_protein]_[protein_id=AUR95563.1]_[location=2227..2517]_[gbkey=CDS]
AUR95563.1	PDB header: ribosome Chain: X: PDB Molecule: 40s ribosomal protein s23-a; PDBTitle: the structure of the eukaryotic ribosome at 3.0 a resolution. this2 entry contains proteins of the 40s subunit, ribosome b	c3u5gX_.10.pdb	066d61681ea1668d	10	0.434	58	37	78	3	PDB header: ribosome	Chain: X: PDB Molecule: 40s ribosomal protein s23-a;	PDBTitle: the structure of the eukaryotic ribosome at 3.0 a resolution. this2 entry contains proteins of the 40s subunit, ribosome b	#N/A	MG592579.1_prot_AUR95563.1_6_[locus_tag=NVP1209O_06]_[protein=hypothetical_protein]_[protein_id=AUR95563.1]_[location=2227..2517]_[gbkey=CDS]
AUR95563.1	PDB header: structural genomics, unknown function Chain: B: PDB Molecule: putative alpha-l-fucosidase; PDBTitle: crystal structure of putative alpha-l-fucosidase from bacteroides2 thetaiotaomicron	c3eypB_.11.pdb	066d61681ea1668d	11	0.421	21	42	94	1.9	PDB header: structural genomics, unknown function	Chain: B: PDB Molecule: putative alpha-l-fucosidase;	PDBTitle: crystal structure of putative alpha-l-fucosidase from bacteroides2 thetaiotaomicron	#N/A	MG592579.1_prot_AUR95563.1_6_[locus_tag=NVP1209O_06]_[protein=hypothetical_protein]_[protein_id=AUR95563.1]_[location=2227..2517]_[gbkey=CDS]
AUR95563.1	PDB header: hydrolase Chain: B: PDB Molecule: alpha-n-acetylglucosaminidase family protein; PDBTitle: cpgh89cbm32-4, produced by clostridium perfringens, in2 complex with glcnac-alpha-1,4-galactose	c4a6oB_.12.pdb	066d61681ea1668d	12	0.388	20	42	87	2.8	PDB header: hydrolase	Chain: B: PDB Molecule: alpha-n-acetylglucosaminidase family protein;	PDBTitle: cpgh89cbm32-4, produced by clostridium perfringens, in2 complex with glcnac-alpha-1,4-galactose	#N/A	MG592579.1_prot_AUR95563.1_6_[locus_tag=NVP1209O_06]_[protein=hypothetical_protein]_[protein_id=AUR95563.1]_[location=2227..2517]_[gbkey=CDS]
AUR95563.1	PDB header: ribosome Chain: L: PDB Molecule: 40s ribosomal protein s12; PDBTitle: crystal structure of the eukaryotic 40s ribosomal2 subunit in complex with initiation factor 1. this file3 contains the 40s subunit and initiation factor for4 molecule 1	c2xzmL_.13.pdb	066d61681ea1668d	13	0.372	45	37	78	3.93	PDB header: ribosome	Chain: L: PDB Molecule: 40s ribosomal protein s12;	PDBTitle: crystal structure of the eukaryotic 40s ribosomal2 subunit in complex with initiation factor 1. this file3 contains the 40s subunit and initiation factor for4 molecule 1	#N/A	MG592579.1_prot_AUR95563.1_6_[locus_tag=NVP1209O_06]_[protein=hypothetical_protein]_[protein_id=AUR95563.1]_[location=2227..2517]_[gbkey=CDS]
AUR95563.1	PDB header: ribosome Chain: X: PDB Molecule: 40s ribosomal protein s23, putative; PDBTitle: small subunit of trichomonas vaginalis ribosome	c5xyiX_.14.pdb	066d61681ea1668d	14	0.368	45	37	78	3.35	PDB header: ribosome	Chain: X: PDB Molecule: 40s ribosomal protein s23, putative;	PDBTitle: small subunit of trichomonas vaginalis ribosome	#N/A	MG592579.1_prot_AUR95563.1_6_[locus_tag=NVP1209O_06]_[protein=hypothetical_protein]_[protein_id=AUR95563.1]_[location=2227..2517]_[gbkey=CDS]
AUR95563.1	PDB header: lyase Chain: A: PDB Molecule: alyq; PDBTitle: truncated alyq with cbm32 and alginate lyase domains	c5xnrA_.15.pdb	066d61681ea1668d	15	0.321	13	42	96	2.2999999999999998	PDB header: lyase	Chain: A: PDB Molecule: alyq;	PDBTitle: truncated alyq with cbm32 and alginate lyase domains	#N/A	MG592579.1_prot_AUR95563.1_6_[locus_tag=NVP1209O_06]_[protein=hypothetical_protein]_[protein_id=AUR95563.1]_[location=2227..2517]_[gbkey=CDS]
AUR95563.1	PDB header: transcription regulation Chain: A: PDB Molecule: bira bifunctional protein; PDBTitle: the e. coli biotin holoenzyme synthetase(slash)bio2 repressor crystal structure delineates the biotin and dna-3 binding domains	d1biaa2.16.pdb	066d61681ea1668d	16	0.312	24	42	75	2.2999999999999998	PDB header: transcription regulation	Chain: A: PDB Molecule: bira bifunctional protein;	PDBTitle: the e. coli biotin holoenzyme synthetase(slash)bio2 repressor crystal structure delineates the biotin and dna-3 binding domains	#N/A	MG592579.1_prot_AUR95563.1_6_[locus_tag=NVP1209O_06]_[protein=hypothetical_protein]_[protein_id=AUR95563.1]_[location=2227..2517]_[gbkey=CDS]
AUR95563.1	PDB header: dna binding protein/dna Chain: M: PDB Molecule: hnh homing endonuclease; PDBTitle: dna binding and cleavage by the hnh homing endonuclease i-hmui	d1u3em2.17.pdb	066d61681ea1668d	17	0.298	43	14	36	2.92	PDB header: dna binding protein/dna	Chain: M: PDB Molecule: hnh homing endonuclease;	PDBTitle: dna binding and cleavage by the hnh homing endonuclease i-hmui	#N/A	MG592579.1_prot_AUR95563.1_6_[locus_tag=NVP1209O_06]_[protein=hypothetical_protein]_[protein_id=AUR95563.1]_[location=2227..2517]_[gbkey=CDS]
AUR95563.1	PDB header: cell cycle Chain: A: PDB Molecule: loc51668 protein; PDBTitle: x-ray structure of human pp25 gene product, hspc034.2 northeast structural genomics target hr1958.	d1tvga_.18.pdb	066d61681ea1668d	18	0.292	9	42	96	1.6	PDB header: cell cycle	Chain: A: PDB Molecule: loc51668 protein;	PDBTitle: x-ray structure of human pp25 gene product, hspc034.2 northeast structural genomics target hr1958.	#N/A	MG592579.1_prot_AUR95563.1_6_[locus_tag=NVP1209O_06]_[protein=hypothetical_protein]_[protein_id=AUR95563.1]_[location=2227..2517]_[gbkey=CDS]
AUR95563.1	PDB header: apoptosis Chain: D: PDB Molecule: bcl-2-like protein 11; PDBTitle: biml12f in complex with bcl-xl	c3io8D_.19.pdb	066d61681ea1668d	19	0.283	64	49	59	2.2999999999999998	PDB header: apoptosis	Chain: D: PDB Molecule: bcl-2-like protein 11;	PDBTitle: biml12f in complex with bcl-xl	#N/A	MG592579.1_prot_AUR95563.1_6_[locus_tag=NVP1209O_06]_[protein=hypothetical_protein]_[protein_id=AUR95563.1]_[location=2227..2517]_[gbkey=CDS]
AUR95563.1	PDB header: ribosome Chain: S: PDB Molecule: 40s ribosomal protein s23, putative; PDBTitle: high-resolution cryo-electron microscopy structure of the trypanosoma2 brucei ribosome	c3zeyS_.20.pdb	066d61681ea1668d	20	0.254	42	37	78	5.57	PDB header: ribosome	Chain: S: PDB Molecule: 40s ribosomal protein s23, putative;	PDBTitle: high-resolution cryo-electron microscopy structure of the trypanosoma2 brucei ribosome	#N/A	MG592579.1_prot_AUR95563.1_6_[locus_tag=NVP1209O_06]_[protein=hypothetical_protein]_[protein_id=AUR95563.1]_[location=2227..2517]_[gbkey=CDS]
Description	Template Info	Template/Model	Job ID	Rank	#N/A	Sequence ID	Qstart	Qend	Resolution	Template Info	#N/A	#N/A	#N/A	# Job Description
AUR95566.1	PDB header: extracellular matrix protein Chain: A: PDB Molecule: nidogen-1; PDBTitle: domain g2 of mouse nidogen-1	c1h4uA_.1.pdb	9e0f49a832b610a1	1	0.294	17	1	29	2.2000000000000002	PDB header: extracellular matrix protein	Chain: A: PDB Molecule: nidogen-1;	PDBTitle: domain g2 of mouse nidogen-1	#N/A	MG592579.1_prot_AUR95566.1_9_[locus_tag=NVP1209O_09]_[protein=coil_containing_protein]_[protein_id=AUR95566.1]_[location=4552..4806]_[gbkey=CDS]
AUR95566.1	PDB header: transport protein Chain: B: PDB Molecule: uncharacterized protein drra; PDBTitle: crystal structure of human rab1b in complex with the gef domain of2 drra/sidm from legionella pneumophila	c3jzaB_.2.pdb	9e0f49a832b610a1	2	0.212	78	9	17	1.8	PDB header: transport protein	Chain: B: PDB Molecule: uncharacterized protein drra;	PDBTitle: crystal structure of human rab1b in complex with the gef domain of2 drra/sidm from legionella pneumophila	#N/A	MG592579.1_prot_AUR95566.1_9_[locus_tag=NVP1209O_09]_[protein=coil_containing_protein]_[protein_id=AUR95566.1]_[location=4552..4806]_[gbkey=CDS]
AUR95566.1	PDB header: basement membrane Chain: A: PDB Molecule: nidogen-1; PDBTitle: nidogen-1 g2/perlecan ig3 complex	d1gl4a1.3.pdb	9e0f49a832b610a1	3	0.191	17	1	29	2	PDB header: basement membrane	Chain: A: PDB Molecule: nidogen-1;	PDBTitle: nidogen-1 g2/perlecan ig3 complex	#N/A	MG592579.1_prot_AUR95566.1_9_[locus_tag=NVP1209O_09]_[protein=coil_containing_protein]_[protein_id=AUR95566.1]_[location=4552..4806]_[gbkey=CDS]
AUR95566.1	PDB header: signaling protein Chain: B: PDB Molecule: guanine nucleotide exchange factor; PDBTitle: crystal structure of the gef and p4m domain of drra/sidm from2 legionella pneumophila	c3n6oB_.4.pdb	9e0f49a832b610a1	4	0.166	78	9	17	2.5	PDB header: signaling protein	Chain: B: PDB Molecule: guanine nucleotide exchange factor;	PDBTitle: crystal structure of the gef and p4m domain of drra/sidm from2 legionella pneumophila	#N/A	MG592579.1_prot_AUR95566.1_9_[locus_tag=NVP1209O_09]_[protein=coil_containing_protein]_[protein_id=AUR95566.1]_[location=4552..4806]_[gbkey=CDS]
AUR95566.1	PDB header: protein binding/protein transport Chain: A: PDB Molecule: drra; PDBTitle: complex structure of sidm/drra with the wild type rab1	c3l0iA_.5.pdb	9e0f49a832b610a1	5	0.162	78	9	17	2.85	PDB header: protein binding/protein transport	Chain: A: PDB Molecule: drra;	PDBTitle: complex structure of sidm/drra with the wild type rab1	#N/A	MG592579.1_prot_AUR95566.1_9_[locus_tag=NVP1209O_09]_[protein=coil_containing_protein]_[protein_id=AUR95566.1]_[location=4552..4806]_[gbkey=CDS]
AUR95566.1	PDB header: protein binding Chain: A: PDB Molecule: drra; PDBTitle: crystal structure of rab1-activation domain and p4m domain of2 sidm/drra from legionella	c3l0mA_.6.pdb	9e0f49a832b610a1	6	0.156	78	9	17	3.45	PDB header: protein binding	Chain: A: PDB Molecule: drra;	PDBTitle: crystal structure of rab1-activation domain and p4m domain of2 sidm/drra from legionella	#N/A	MG592579.1_prot_AUR95566.1_9_[locus_tag=NVP1209O_09]_[protein=coil_containing_protein]_[protein_id=AUR95566.1]_[location=4552..4806]_[gbkey=CDS]
AUR95566.1	PDB header: immune system Chain: A: PDB Molecule: uncharacterized protein conserved in bacteria; PDBTitle: crystal structure of hp0197-18kd	c4fz4A_.7.pdb	9e0f49a832b610a1	7	0.141	25	26	77	2.44	PDB header: immune system	Chain: A: PDB Molecule: uncharacterized protein conserved in bacteria;	PDBTitle: crystal structure of hp0197-18kd	#N/A	MG592579.1_prot_AUR95566.1_9_[locus_tag=NVP1209O_09]_[protein=coil_containing_protein]_[protein_id=AUR95566.1]_[location=4552..4806]_[gbkey=CDS]
AUR95566.1	PDB header: viral protein Chain: B: PDB Molecule: matrix protein 2-1; PDBTitle: hrsv m2-1, p21 crystal form	c4c3bB_.8.pdb	9e0f49a832b610a1	8	0.123	34	21	49	2.95	PDB header: viral protein	Chain: B: PDB Molecule: matrix protein 2-1;	PDBTitle: hrsv m2-1, p21 crystal form	#N/A	MG592579.1_prot_AUR95566.1_9_[locus_tag=NVP1209O_09]_[protein=coil_containing_protein]_[protein_id=AUR95566.1]_[location=4552..4806]_[gbkey=CDS]
AUR95566.1	PDB header: de novo protein Chain: I: PDB Molecule: cc-hex-il-22; PDBTitle: crystal structure of a parallel 6-helix coiled coil cc-hex-il- 22	c4h8gI_.9.pdb	9e0f49a832b610a1	9	0.114	55	50	71	1.7	PDB header: de novo protein	Chain: I: PDB Molecule: cc-hex-il-22;	PDBTitle: crystal structure of a parallel 6-helix coiled coil cc-hex-il- 22	#N/A	MG592579.1_prot_AUR95566.1_9_[locus_tag=NVP1209O_09]_[protein=coil_containing_protein]_[protein_id=AUR95566.1]_[location=4552..4806]_[gbkey=CDS]
AUR95566.1	PDB header: de novo protein Chain: E: PDB Molecule: cc-hex-il-22; PDBTitle: crystal structure of a parallel 6-helix coiled coil cc-hex-il- 22	c4h8gE_.10.pdb	9e0f49a832b610a1	10	0.114	55	50	71	1.7	PDB header: de novo protein	Chain: E: PDB Molecule: cc-hex-il-22;	PDBTitle: crystal structure of a parallel 6-helix coiled coil cc-hex-il- 22	#N/A	MG592579.1_prot_AUR95566.1_9_[locus_tag=NVP1209O_09]_[protein=coil_containing_protein]_[protein_id=AUR95566.1]_[location=4552..4806]_[gbkey=CDS]
AUR95566.1	PDB header: de novo protein Chain: L: PDB Molecule: cc-hex-il-22; PDBTitle: crystal structure of a parallel 6-helix coiled coil cc-hex-il- 22	c4h8gL_.11.pdb	9e0f49a832b610a1	11	0.114	55	50	71	1.7	PDB header: de novo protein	Chain: L: PDB Molecule: cc-hex-il-22;	PDBTitle: crystal structure of a parallel 6-helix coiled coil cc-hex-il- 22	#N/A	MG592579.1_prot_AUR95566.1_9_[locus_tag=NVP1209O_09]_[protein=coil_containing_protein]_[protein_id=AUR95566.1]_[location=4552..4806]_[gbkey=CDS]
AUR95566.1	PDB header: de novo protein Chain: H: PDB Molecule: cc-hex-il-22; PDBTitle: crystal structure of a parallel 6-helix coiled coil cc-hex-il- 22	c4h8gH_.12.pdb	9e0f49a832b610a1	12	0.114	55	50	71	1.7	PDB header: de novo protein	Chain: H: PDB Molecule: cc-hex-il-22;	PDBTitle: crystal structure of a parallel 6-helix coiled coil cc-hex-il- 22	#N/A	MG592579.1_prot_AUR95566.1_9_[locus_tag=NVP1209O_09]_[protein=coil_containing_protein]_[protein_id=AUR95566.1]_[location=4552..4806]_[gbkey=CDS]
AUR95566.1	PDB header: de novo protein Chain: F: PDB Molecule: cc-hex-il-22; PDBTitle: crystal structure of a parallel 6-helix coiled coil cc-hex-il- 22	c4h8gF_.13.pdb	9e0f49a832b610a1	13	0.114	55	50	71	1.7	PDB header: de novo protein	Chain: F: PDB Molecule: cc-hex-il-22;	PDBTitle: crystal structure of a parallel 6-helix coiled coil cc-hex-il- 22	#N/A	MG592579.1_prot_AUR95566.1_9_[locus_tag=NVP1209O_09]_[protein=coil_containing_protein]_[protein_id=AUR95566.1]_[location=4552..4806]_[gbkey=CDS]
AUR95566.1	PDB header: de novo protein Chain: G: PDB Molecule: cc-hex-il-22; PDBTitle: crystal structure of a parallel 6-helix coiled coil cc-hex-il- 22	c4h8gG_.14.pdb	9e0f49a832b610a1	14	0.114	55	50	71	1.7	PDB header: de novo protein	Chain: G: PDB Molecule: cc-hex-il-22;	PDBTitle: crystal structure of a parallel 6-helix coiled coil cc-hex-il- 22	#N/A	MG592579.1_prot_AUR95566.1_9_[locus_tag=NVP1209O_09]_[protein=coil_containing_protein]_[protein_id=AUR95566.1]_[location=4552..4806]_[gbkey=CDS]
AUR95566.1	PDB header: de novo protein Chain: J: PDB Molecule: cc-hex-il-22; PDBTitle: crystal structure of a parallel 6-helix coiled coil cc-hex-il- 22	c4h8gJ_.15.pdb	9e0f49a832b610a1	15	0.114	55	50	71	1.7	PDB header: de novo protein	Chain: J: PDB Molecule: cc-hex-il-22;	PDBTitle: crystal structure of a parallel 6-helix coiled coil cc-hex-il- 22	#N/A	MG592579.1_prot_AUR95566.1_9_[locus_tag=NVP1209O_09]_[protein=coil_containing_protein]_[protein_id=AUR95566.1]_[location=4552..4806]_[gbkey=CDS]
AUR95566.1	PDB header: transcription Chain: C: PDB Molecule: tubr; PDBTitle: tubr from bacillus megaterium pbm400	c4asnC_.16.pdb	9e0f49a832b610a1	16	0.101	100	22	26	3.5	PDB header: transcription	Chain: C: PDB Molecule: tubr;	PDBTitle: tubr from bacillus megaterium pbm400	#N/A	MG592579.1_prot_AUR95566.1_9_[locus_tag=NVP1209O_09]_[protein=coil_containing_protein]_[protein_id=AUR95566.1]_[location=4552..4806]_[gbkey=CDS]
AUR95566.1	PDB header: protein transport Chain: B: PDB Molecule: vacuolar protein-sorting-associated protein 20; PDBTitle: crystal structure of the human vps25-vps20 subcomplex	c3htuB_.17.pdb	9e0f49a832b610a1	17	0.092	56	29	37	2	PDB header: protein transport	Chain: B: PDB Molecule: vacuolar protein-sorting-associated protein 20;	PDBTitle: crystal structure of the human vps25-vps20 subcomplex	#N/A	MG592579.1_prot_AUR95566.1_9_[locus_tag=NVP1209O_09]_[protein=coil_containing_protein]_[protein_id=AUR95566.1]_[location=4552..4806]_[gbkey=CDS]
AUR95566.1	PDB header: protein transport Chain: H: PDB Molecule: vacuolar protein-sorting-associated protein 20; PDBTitle: crystal structure of the human vps25-vps20 subcomplex	c3htuH_.18.pdb	9e0f49a832b610a1	18	0.092	56	29	37	2	PDB header: protein transport	Chain: H: PDB Molecule: vacuolar protein-sorting-associated protein 20;	PDBTitle: crystal structure of the human vps25-vps20 subcomplex	#N/A	MG592579.1_prot_AUR95566.1_9_[locus_tag=NVP1209O_09]_[protein=coil_containing_protein]_[protein_id=AUR95566.1]_[location=4552..4806]_[gbkey=CDS]
AUR95566.1	PDB header: hydrolase Chain: B: PDB Molecule: ste24p; PDBTitle: crystal structure of s. mikatae ste24p	c4il3B_.19.pdb	9e0f49a832b610a1	19	0.091	19	7	68	3.1	PDB header: hydrolase	Chain: B: PDB Molecule: ste24p;	PDBTitle: crystal structure of s. mikatae ste24p	#N/A	MG592579.1_prot_AUR95566.1_9_[locus_tag=NVP1209O_09]_[protein=coil_containing_protein]_[protein_id=AUR95566.1]_[location=4552..4806]_[gbkey=CDS]
AUR95566.1	PDB header: oxidoreductase Chain: B: PDB Molecule: (s)-2-hydroxypropylphosphonic acid epoxidase; PDBTitle: psf4 in complex with fe2+ and (s)-2-hpp	c5u57B_.20.pdb	9e0f49a832b610a1	20	0.089	32	7	31	2.73	PDB header: oxidoreductase	Chain: B: PDB Molecule: (s)-2-hydroxypropylphosphonic acid epoxidase;	PDBTitle: psf4 in complex with fe2+ and (s)-2-hpp	#N/A	MG592579.1_prot_AUR95566.1_9_[locus_tag=NVP1209O_09]_[protein=coil_containing_protein]_[protein_id=AUR95566.1]_[location=4552..4806]_[gbkey=CDS]
Description	Template Info	Template/Model	Job ID	Rank	#N/A	Sequence ID	Qstart	Qend	Resolution	Template Info	#N/A	#N/A	#N/A	# Job Description
AUR95598.1	PDB header: structural genomics, unknown function Chain: H: PDB Molecule: hypothetical protein; PDBTitle: crystal structure of a lipocalin family protein (bacova_00364) from2 bacteroides ovatus atcc 8483 at 1.95 a resolution	c4gzvH_.1.pdb	cfc4bc338e1e61c0	1	0.541	27	56	85	1.95	PDB header: structural genomics, unknown function	Chain: H: PDB Molecule: hypothetical protein;	PDBTitle: crystal structure of a lipocalin family protein (bacova_00364) from2 bacteroides ovatus atcc 8483 at 1.95 a resolution	#N/A	MG592579.1_prot_AUR95598.1_41_[locus_tag=NVP1209O_41]_[protein=hypothetical_protein]_[protein_id=AUR95598.1]_[location=complement(31766..32476)]_[gbkey=CDS]
AUR95598.1	PDB header: structural genomics, unknown function Chain: A: PDB Molecule: hypothetical protein ef0006; PDBTitle: crystal structure of protein ef0006 from enterococcus faecalis	d2gmqa1.2.pdb	cfc4bc338e1e61c0	2	0.455	26	2	43	1.76	PDB header: structural genomics, unknown function	Chain: A: PDB Molecule: hypothetical protein ef0006;	PDBTitle: crystal structure of protein ef0006 from enterococcus faecalis	#N/A	MG592579.1_prot_AUR95598.1_41_[locus_tag=NVP1209O_41]_[protein=hypothetical_protein]_[protein_id=AUR95598.1]_[location=complement(31766..32476)]_[gbkey=CDS]
AUR95598.1	PDB header: hydrolase Chain: A: PDB Molecule: ribonuclease; PDBTitle: solution structure analysis of the phage t42 endoribonuclease regb	c2hx6A_.3.pdb	cfc4bc338e1e61c0	3	0.433	29	25	45	UNK	PDB header: hydrolase	Chain: A: PDB Molecule: ribonuclease;	PDBTitle: solution structure analysis of the phage t42 endoribonuclease regb	#N/A	MG592579.1_prot_AUR95598.1_41_[locus_tag=NVP1209O_41]_[protein=hypothetical_protein]_[protein_id=AUR95598.1]_[location=complement(31766..32476)]_[gbkey=CDS]
AUR95598.1	PDB header: signaling protein Chain: A: PDB Molecule: carnitine o-palmitoyltransferase 1, brain isoform; PDBTitle: structure of the regulatory domain of human brain carnitine2 palmitoyltransferase 1	c2m76A_.4.pdb	cfc4bc338e1e61c0	4	0.336	20	49	68	UNK	PDB header: signaling protein	Chain: A: PDB Molecule: carnitine o-palmitoyltransferase 1, brain isoform;	PDBTitle: structure of the regulatory domain of human brain carnitine2 palmitoyltransferase 1	#N/A	MG592579.1_prot_AUR95598.1_41_[locus_tag=NVP1209O_41]_[protein=hypothetical_protein]_[protein_id=AUR95598.1]_[location=complement(31766..32476)]_[gbkey=CDS]
AUR95598.1	PDB header: protein fibril Chain: B: PDB Molecule: rna-binding protein fus; PDBTitle: molecular structure of fus low sequence complexity domain protein2 fibrils	c5w3nB_.5.pdb	cfc4bc338e1e61c0	5	0.328	30	87	119	UNK	PDB header: protein fibril	Chain: B: PDB Molecule: rna-binding protein fus;	PDBTitle: molecular structure of fus low sequence complexity domain protein2 fibrils	#N/A	MG592579.1_prot_AUR95598.1_41_[locus_tag=NVP1209O_41]_[protein=hypothetical_protein]_[protein_id=AUR95598.1]_[location=complement(31766..32476)]_[gbkey=CDS]
AUR95598.1	PDB header: protein fibril Chain: C: PDB Molecule: rna-binding protein fus; PDBTitle: molecular structure of fus low sequence complexity domain protein2 fibrils	c5w3nC_.6.pdb	cfc4bc338e1e61c0	6	0.328	30	87	119	UNK	PDB header: protein fibril	Chain: C: PDB Molecule: rna-binding protein fus;	PDBTitle: molecular structure of fus low sequence complexity domain protein2 fibrils	#N/A	MG592579.1_prot_AUR95598.1_41_[locus_tag=NVP1209O_41]_[protein=hypothetical_protein]_[protein_id=AUR95598.1]_[location=complement(31766..32476)]_[gbkey=CDS]
AUR95598.1	PDB header: protein fibril Chain: A: PDB Molecule: rna-binding protein fus; PDBTitle: molecular structure of fus low sequence complexity domain protein2 fibrils	c5w3nA_.7.pdb	cfc4bc338e1e61c0	7	0.328	30	87	119	UNK	PDB header: protein fibril	Chain: A: PDB Molecule: rna-binding protein fus;	PDBTitle: molecular structure of fus low sequence complexity domain protein2 fibrils	#N/A	MG592579.1_prot_AUR95598.1_41_[locus_tag=NVP1209O_41]_[protein=hypothetical_protein]_[protein_id=AUR95598.1]_[location=complement(31766..32476)]_[gbkey=CDS]
AUR95598.1	PDB header: protein fibril Chain: F: PDB Molecule: rna-binding protein fus; PDBTitle: molecular structure of fus low sequence complexity domain protein2 fibrils	c5w3nF_.8.pdb	cfc4bc338e1e61c0	8	0.328	30	87	119	UNK	PDB header: protein fibril	Chain: F: PDB Molecule: rna-binding protein fus;	PDBTitle: molecular structure of fus low sequence complexity domain protein2 fibrils	#N/A	MG592579.1_prot_AUR95598.1_41_[locus_tag=NVP1209O_41]_[protein=hypothetical_protein]_[protein_id=AUR95598.1]_[location=complement(31766..32476)]_[gbkey=CDS]
AUR95598.1	PDB header: protein fibril Chain: I: PDB Molecule: rna-binding protein fus; PDBTitle: molecular structure of fus low sequence complexity domain protein2 fibrils	c5w3nI_.9.pdb	cfc4bc338e1e61c0	9	0.328	30	87	119	UNK	PDB header: protein fibril	Chain: I: PDB Molecule: rna-binding protein fus;	PDBTitle: molecular structure of fus low sequence complexity domain protein2 fibrils	#N/A	MG592579.1_prot_AUR95598.1_41_[locus_tag=NVP1209O_41]_[protein=hypothetical_protein]_[protein_id=AUR95598.1]_[location=complement(31766..32476)]_[gbkey=CDS]
AUR95598.1	PDB header: protein fibril Chain: D: PDB Molecule: rna-binding protein fus; PDBTitle: molecular structure of fus low sequence complexity domain protein2 fibrils	c5w3nD_.10.pdb	cfc4bc338e1e61c0	10	0.328	30	87	119	UNK	PDB header: protein fibril	Chain: D: PDB Molecule: rna-binding protein fus;	PDBTitle: molecular structure of fus low sequence complexity domain protein2 fibrils	#N/A	MG592579.1_prot_AUR95598.1_41_[locus_tag=NVP1209O_41]_[protein=hypothetical_protein]_[protein_id=AUR95598.1]_[location=complement(31766..32476)]_[gbkey=CDS]
AUR95598.1	PDB header: protein fibril Chain: G: PDB Molecule: rna-binding protein fus; PDBTitle: molecular structure of fus low sequence complexity domain protein2 fibrils	c5w3nG_.11.pdb	cfc4bc338e1e61c0	11	0.328	30	87	119	UNK	PDB header: protein fibril	Chain: G: PDB Molecule: rna-binding protein fus;	PDBTitle: molecular structure of fus low sequence complexity domain protein2 fibrils	#N/A	MG592579.1_prot_AUR95598.1_41_[locus_tag=NVP1209O_41]_[protein=hypothetical_protein]_[protein_id=AUR95598.1]_[location=complement(31766..32476)]_[gbkey=CDS]
AUR95598.1	PDB header: protein fibril Chain: E: PDB Molecule: rna-binding protein fus; PDBTitle: molecular structure of fus low sequence complexity domain protein2 fibrils	c5w3nE_.12.pdb	cfc4bc338e1e61c0	12	0.328	30	87	119	UNK	PDB header: protein fibril	Chain: E: PDB Molecule: rna-binding protein fus;	PDBTitle: molecular structure of fus low sequence complexity domain protein2 fibrils	#N/A	MG592579.1_prot_AUR95598.1_41_[locus_tag=NVP1209O_41]_[protein=hypothetical_protein]_[protein_id=AUR95598.1]_[location=complement(31766..32476)]_[gbkey=CDS]
AUR95598.1	PDB header: protein fibril Chain: H: PDB Molecule: rna-binding protein fus; PDBTitle: molecular structure of fus low sequence complexity domain protein2 fibrils	c5w3nH_.13.pdb	cfc4bc338e1e61c0	13	0.328	30	87	119	UNK	PDB header: protein fibril	Chain: H: PDB Molecule: rna-binding protein fus;	PDBTitle: molecular structure of fus low sequence complexity domain protein2 fibrils	#N/A	MG592579.1_prot_AUR95598.1_41_[locus_tag=NVP1209O_41]_[protein=hypothetical_protein]_[protein_id=AUR95598.1]_[location=complement(31766..32476)]_[gbkey=CDS]
AUR95598.1	PDB header: transport protein Chain: A: PDB Molecule: sugar-binding transport atp-binding protein; PDBTitle: crystal structure of atpase subunit of abc sugar transporter	d1v43a2.14.pdb	cfc4bc338e1e61c0	14	0.252	15	5	71	2.2000000000000002	PDB header: transport protein	Chain: A: PDB Molecule: sugar-binding transport atp-binding protein;	PDBTitle: crystal structure of atpase subunit of abc sugar transporter	#N/A	MG592579.1_prot_AUR95598.1_41_[locus_tag=NVP1209O_41]_[protein=hypothetical_protein]_[protein_id=AUR95598.1]_[location=complement(31766..32476)]_[gbkey=CDS]
AUR95598.1	PDB header: unknown function Chain: A: PDB Molecule: major allergen alt a 1; PDBTitle: crystal structure of alternaria alternata allergen alt a 1	c3v0rA_.15.pdb	cfc4bc338e1e61c0	15	0.237	28	27	72	1.9	PDB header: unknown function	Chain: A: PDB Molecule: major allergen alt a 1;	PDBTitle: crystal structure of alternaria alternata allergen alt a 1	#N/A	MG592579.1_prot_AUR95598.1_41_[locus_tag=NVP1209O_41]_[protein=hypothetical_protein]_[protein_id=AUR95598.1]_[location=complement(31766..32476)]_[gbkey=CDS]
AUR95598.1	PDB header: antimicrobial protein, viral protein Chain: 1: PDB Molecule: plyca; PDBTitle: x-ray crystal structure of plyc	c4f881_.16.pdb	cfc4bc338e1e61c0	16	0.194	30	163	192	3.3	PDB header: antimicrobial protein, viral protein	Chain: 1: PDB Molecule: plyca;	PDBTitle: x-ray crystal structure of plyc	#N/A	MG592579.1_prot_AUR95598.1_41_[locus_tag=NVP1209O_41]_[protein=hypothetical_protein]_[protein_id=AUR95598.1]_[location=complement(31766..32476)]_[gbkey=CDS]
AUR95598.1	PDB header: protein binding Chain: Q: PDB Molecule: 26s proteasome regulatory subunit rpn6; PDBTitle: formation of an intricate helical bundle dictates the assembly of the2 26s proteasome lid	c3j47Q_.17.pdb	cfc4bc338e1e61c0	17	0.171	64	151	161	7.4	PDB header: protein binding	Chain: Q: PDB Molecule: 26s proteasome regulatory subunit rpn6;	PDBTitle: formation of an intricate helical bundle dictates the assembly of the2 26s proteasome lid	#N/A	MG592579.1_prot_AUR95598.1_41_[locus_tag=NVP1209O_41]_[protein=hypothetical_protein]_[protein_id=AUR95598.1]_[location=complement(31766..32476)]_[gbkey=CDS]
AUR95598.1	PDB header: metal binding protein Chain: A: PDB Molecule: silb,silver efflux protein, mfp component of the three PDBTitle: solution structure of the c-terminal domain of silb from cupriavidus2 metallidurans	c2l55A_.18.pdb	cfc4bc338e1e61c0	18	0.166	24	37	61	UNK	PDB header: metal binding protein	Chain: A: PDB Molecule: silb,silver efflux protein, mfp component of the three	PDBTitle: solution structure of the c-terminal domain of silb from cupriavidus2 metallidurans	#N/A	MG592579.1_prot_AUR95598.1_41_[locus_tag=NVP1209O_41]_[protein=hypothetical_protein]_[protein_id=AUR95598.1]_[location=complement(31766..32476)]_[gbkey=CDS]
AUR95598.1	PDB header: metal transport Chain: A: PDB Molecule: protein tonb; PDBTitle: nmr solution structure of helicobacter pylori tonb-ctd (residues 194-2 285)	c5lw8A_.19.pdb	cfc4bc338e1e61c0	19	0.15	26	39	65	UNK	PDB header: metal transport	Chain: A: PDB Molecule: protein tonb;	PDBTitle: nmr solution structure of helicobacter pylori tonb-ctd (residues 194-2 285)	#N/A	MG592579.1_prot_AUR95598.1_41_[locus_tag=NVP1209O_41]_[protein=hypothetical_protein]_[protein_id=AUR95598.1]_[location=complement(31766..32476)]_[gbkey=CDS]
AUR95598.1	PDB header: hydrolase Chain: A: PDB Molecule: cellulose 1,4-beta-cellobiosidase; PDBTitle: the structure of t. fusca gh48 d224n mutant	c4jjjA_.20.pdb	cfc4bc338e1e61c0	20	0.143	28	28	56	1.6	PDB header: hydrolase	Chain: A: PDB Molecule: cellulose 1,4-beta-cellobiosidase;	PDBTitle: the structure of t. fusca gh48 d224n mutant	#N/A	MG592579.1_prot_AUR95598.1_41_[locus_tag=NVP1209O_41]_[protein=hypothetical_protein]_[protein_id=AUR95598.1]_[location=complement(31766..32476)]_[gbkey=CDS]
Description	Template Info	Template/Model	Job ID	Rank	#N/A	Sequence ID	Qstart	Qend	Resolution	Template Info	#N/A	#N/A	#N/A	# Job Description
AUR95596.1	PDB header: surfactant protein Chain: A: PDB Molecule: surfactant protein c brichos domain; PDBTitle: brichos domain of surfactant protein c precursor protein	c2yadA_.1.pdb	c0ab0dc7f93b72d4	1	0.456	43	54	83	2.2000000000000002	PDB header: surfactant protein	Chain: A: PDB Molecule: surfactant protein c brichos domain;	PDBTitle: brichos domain of surfactant protein c precursor protein	#N/A	MG592579.1_prot_AUR95596.1_39_[locus_tag=NVP1209O_39]_[protein=hypothetical_protein]_[protein_id=AUR95596.1]_[location=complement(30391..30702)]_[gbkey=CDS]
AUR95596.1	PDB header: electron transport Chain: B: PDB Molecule: flavoredoxin; PDBTitle: x-ray crystal structure of flavoredoxin from methanosarcina2 acetivorans	c3bnkB_.2.pdb	c0ab0dc7f93b72d4	2	0.359	23	7	46	2.0499999999999998	PDB header: electron transport	Chain: B: PDB Molecule: flavoredoxin;	PDBTitle: x-ray crystal structure of flavoredoxin from methanosarcina2 acetivorans	#N/A	MG592579.1_prot_AUR95596.1_39_[locus_tag=NVP1209O_39]_[protein=hypothetical_protein]_[protein_id=AUR95596.1]_[location=complement(30391..30702)]_[gbkey=CDS]
AUR95596.1	PDB header: ligand binding protein Chain: A: PDB Molecule: fmn-binding protein; PDBTitle: crystal structure of an fmn-binding protein	d1ejea_.3.pdb	c0ab0dc7f93b72d4	3	0.307	30	7	40	2.2000000000000002	PDB header: ligand binding protein	Chain: A: PDB Molecule: fmn-binding protein;	PDBTitle: crystal structure of an fmn-binding protein	#N/A	MG592579.1_prot_AUR95596.1_39_[locus_tag=NVP1209O_39]_[protein=hypothetical_protein]_[protein_id=AUR95596.1]_[location=complement(30391..30702)]_[gbkey=CDS]
AUR95596.1	PDB header: transport protein Chain: A: PDB Molecule: vacuolar membrane protein pep3; PDBTitle: structural identification of the vps18 beta-propeller reveals2 a critical role in the hops complex stability and function.	c4uuyA_.4.pdb	c0ab0dc7f93b72d4	4	0.289	18	31	63	2.14	PDB header: transport protein	Chain: A: PDB Molecule: vacuolar membrane protein pep3;	PDBTitle: structural identification of the vps18 beta-propeller reveals2 a critical role in the hops complex stability and function.	#N/A	MG592579.1_prot_AUR95596.1_39_[locus_tag=NVP1209O_39]_[protein=hypothetical_protein]_[protein_id=AUR95596.1]_[location=complement(30391..30702)]_[gbkey=CDS]
AUR95596.1	PDB header: hydrolase Chain: A: PDB Molecule: nuclease; PDBTitle: vrr_nuc domain	c4qboA_.5.pdb	c0ab0dc7f93b72d4	5	0.281	14	27	70	1.3	PDB header: hydrolase	Chain: A: PDB Molecule: nuclease;	PDBTitle: vrr_nuc domain	#N/A	MG592579.1_prot_AUR95596.1_39_[locus_tag=NVP1209O_39]_[protein=hypothetical_protein]_[protein_id=AUR95596.1]_[location=complement(30391..30702)]_[gbkey=CDS]
AUR95596.1	PDB header: unknown function Chain: C: PDB Molecule: cmr2dhd; PDBTitle: structure of the cmr2 subunit of the crispr rna silencing complex	c3ungC_.6.pdb	c0ab0dc7f93b72d4	6	0.253	43	28	41	2.31	PDB header: unknown function	Chain: C: PDB Molecule: cmr2dhd;	PDBTitle: structure of the cmr2 subunit of the crispr rna silencing complex	#N/A	MG592579.1_prot_AUR95596.1_39_[locus_tag=NVP1209O_39]_[protein=hypothetical_protein]_[protein_id=AUR95596.1]_[location=complement(30391..30702)]_[gbkey=CDS]
AUR95596.1	PDB header: protein binding Chain: A: PDB Molecule: profilin; PDBTitle: plasmodium falciparum profilin	c2jkgA_.7.pdb	c0ab0dc7f93b72d4	7	0.228	10	32	61	1.89	PDB header: protein binding	Chain: A: PDB Molecule: profilin;	PDBTitle: plasmodium falciparum profilin	#N/A	MG592579.1_prot_AUR95596.1_39_[locus_tag=NVP1209O_39]_[protein=hypothetical_protein]_[protein_id=AUR95596.1]_[location=complement(30391..30702)]_[gbkey=CDS]
AUR95596.1	PDB header: unknown function Chain: A: PDB Molecule: putative uncharacterized protein; PDBTitle: crystal structure of the p60 domain from m. avium paratuberculosis2 antigen map1272c	c3gt2A_.8.pdb	c0ab0dc7f93b72d4	8	0.224	19	1	27	1.75	PDB header: unknown function	Chain: A: PDB Molecule: putative uncharacterized protein;	PDBTitle: crystal structure of the p60 domain from m. avium paratuberculosis2 antigen map1272c	#N/A	MG592579.1_prot_AUR95596.1_39_[locus_tag=NVP1209O_39]_[protein=hypothetical_protein]_[protein_id=AUR95596.1]_[location=complement(30391..30702)]_[gbkey=CDS]
AUR95596.1	PDB header: oxidoreductase Chain: A: PDB Molecule: putative flavin reductase with split barrel domain; PDBTitle: crystal structure of putative flavin reductase with split barrel2 domain (yp_750721.1) from shewanella frigidimarina ncimb 400 at 1.743 a resolution	c3fgeA_.9.pdb	c0ab0dc7f93b72d4	9	0.182	27	4	48	1.74	PDB header: oxidoreductase	Chain: A: PDB Molecule: putative flavin reductase with split barrel domain;	PDBTitle: crystal structure of putative flavin reductase with split barrel2 domain (yp_750721.1) from shewanella frigidimarina ncimb 400 at 1.743 a resolution	#N/A	MG592579.1_prot_AUR95596.1_39_[locus_tag=NVP1209O_39]_[protein=hypothetical_protein]_[protein_id=AUR95596.1]_[location=complement(30391..30702)]_[gbkey=CDS]
AUR95596.1	PDB header: viral protein Chain: A: PDB Molecule: hexon protein; PDBTitle: refinement of adenovirus type 2 hexon with cns	d1p2za2.10.pdb	c0ab0dc7f93b72d4	10	0.18	35	57	82	2.2000000000000002	PDB header: viral protein	Chain: A: PDB Molecule: hexon protein;	PDBTitle: refinement of adenovirus type 2 hexon with cns	#N/A	MG592579.1_prot_AUR95596.1_39_[locus_tag=NVP1209O_39]_[protein=hypothetical_protein]_[protein_id=AUR95596.1]_[location=complement(30391..30702)]_[gbkey=CDS]
AUR95596.1	PDB header: rna binding protein Chain: A: PDB Molecule: crispr system cmr subunit cmr2; PDBTitle: structure of full length cmr2 from pyrococcus furiosus (manganese2 bound form)	c4w8yA_.11.pdb	c0ab0dc7f93b72d4	11	0.177	43	28	41	3	PDB header: rna binding protein	Chain: A: PDB Molecule: crispr system cmr subunit cmr2;	PDBTitle: structure of full length cmr2 from pyrococcus furiosus (manganese2 bound form)	#N/A	MG592579.1_prot_AUR95596.1_39_[locus_tag=NVP1209O_39]_[protein=hypothetical_protein]_[protein_id=AUR95596.1]_[location=complement(30391..30702)]_[gbkey=CDS]
AUR95596.1	PDB header: cell adhesion Chain: A: PDB Molecule: agglutinin-like protein; PDBTitle: structure of n-terminal domain of candida albicans als9-22 g299w mutant	c2ylhA_.12.pdb	c0ab0dc7f93b72d4	12	0.177	24	43	63	1.7	PDB header: cell adhesion	Chain: A: PDB Molecule: agglutinin-like protein;	PDBTitle: structure of n-terminal domain of candida albicans als9-22 g299w mutant	#N/A	MG592579.1_prot_AUR95596.1_39_[locus_tag=NVP1209O_39]_[protein=hypothetical_protein]_[protein_id=AUR95596.1]_[location=complement(30391..30702)]_[gbkey=CDS]
AUR95596.1	PDB header: lyase Chain: A: PDB Molecule: phosphomethylpyrimidine synthase, chloroplastic; PDBTitle: crystal structure of eukaryotic thic from a. thaliana	c4n7qA_.13.pdb	c0ab0dc7f93b72d4	13	0.146	60	63	72	1.6	PDB header: lyase	Chain: A: PDB Molecule: phosphomethylpyrimidine synthase, chloroplastic;	PDBTitle: crystal structure of eukaryotic thic from a. thaliana	#N/A	MG592579.1_prot_AUR95596.1_39_[locus_tag=NVP1209O_39]_[protein=hypothetical_protein]_[protein_id=AUR95596.1]_[location=complement(30391..30702)]_[gbkey=CDS]
AUR95596.1	PDB header: dna binding protein Chain: A: PDB Molecule: swi/snf-related matrix-associated actin-dependent regulator PDBTitle: the crystal structure of the human snf5/ini1 domain	c5l7aA_.14.pdb	c0ab0dc7f93b72d4	14	0.145	30	53	75	2.1	PDB header: dna binding protein	Chain: A: PDB Molecule: swi/snf-related matrix-associated actin-dependent regulator	PDBTitle: the crystal structure of the human snf5/ini1 domain	#N/A	MG592579.1_prot_AUR95596.1_39_[locus_tag=NVP1209O_39]_[protein=hypothetical_protein]_[protein_id=AUR95596.1]_[location=complement(30391..30702)]_[gbkey=CDS]
AUR95596.1	PDB header: biosynthetic protein Chain: B: PDB Molecule: thiamine biosynthesis protein thic; PDBTitle: crystal structure of caulobacter crescentus thic	c3epmB_.15.pdb	c0ab0dc7f93b72d4	15	0.144	80	63	72	2.79	PDB header: biosynthetic protein	Chain: B: PDB Molecule: thiamine biosynthesis protein thic;	PDBTitle: crystal structure of caulobacter crescentus thic	#N/A	MG592579.1_prot_AUR95596.1_39_[locus_tag=NVP1209O_39]_[protein=hypothetical_protein]_[protein_id=AUR95596.1]_[location=complement(30391..30702)]_[gbkey=CDS]
AUR95596.1	PDB header: unknown function Chain: A: PDB Molecule: uncharacterized rmlc-like cupin; PDBTitle: crystal structure of an rmlc-like cupin protein (reut_a0381) from2 ralstonia eutropha jmp134 at 2.60 a resolution	c3ebrA_.16.pdb	c0ab0dc7f93b72d4	16	0.134	26	18	52	2.6	PDB header: unknown function	Chain: A: PDB Molecule: uncharacterized rmlc-like cupin;	PDBTitle: crystal structure of an rmlc-like cupin protein (reut_a0381) from2 ralstonia eutropha jmp134 at 2.60 a resolution	#N/A	MG592579.1_prot_AUR95596.1_39_[locus_tag=NVP1209O_39]_[protein=hypothetical_protein]_[protein_id=AUR95596.1]_[location=complement(30391..30702)]_[gbkey=CDS]
AUR95596.1	PDB header: lyase Chain: A: PDB Molecule: phosphomethylpyrimidine synthase, chloroplastic; PDBTitle: crystal structure of arabidopsis thaliana thic with bound2 aminoimidazole ribonucleotide, s-adenosylhomocysteine, fe4s4 cluster3 and fe	c4s28A_.17.pdb	c0ab0dc7f93b72d4	17	0.134	60	63	72	1.25	PDB header: lyase	Chain: A: PDB Molecule: phosphomethylpyrimidine synthase, chloroplastic;	PDBTitle: crystal structure of arabidopsis thaliana thic with bound2 aminoimidazole ribonucleotide, s-adenosylhomocysteine, fe4s4 cluster3 and fe	#N/A	MG592579.1_prot_AUR95596.1_39_[locus_tag=NVP1209O_39]_[protein=hypothetical_protein]_[protein_id=AUR95596.1]_[location=complement(30391..30702)]_[gbkey=CDS]
AUR95596.1	PDB header: lyase Chain: A: PDB Molecule: phosphomethylpyrimidine synthase; PDBTitle: crystal structure of caulobacter crescentus thic with fe4s4 cluster at2 remote site (holo form)	c4s2aA_.18.pdb	c0ab0dc7f93b72d4	18	0.128	80	63	72	2.93	PDB header: lyase	Chain: A: PDB Molecule: phosphomethylpyrimidine synthase;	PDBTitle: crystal structure of caulobacter crescentus thic with fe4s4 cluster at2 remote site (holo form)	#N/A	MG592579.1_prot_AUR95596.1_39_[locus_tag=NVP1209O_39]_[protein=hypothetical_protein]_[protein_id=AUR95596.1]_[location=complement(30391..30702)]_[gbkey=CDS]
AUR95596.1	PDB header: antimicrobial protein Chain: A: PDB Molecule: neutrophil defensin 1; PDBTitle: crystal structure of human alpha-defensin 1 (r24a mutant)	c3lo4A_.19.pdb	c0ab0dc7f93b72d4	19	0.128	46	30	42	1.75	PDB header: antimicrobial protein	Chain: A: PDB Molecule: neutrophil defensin 1;	PDBTitle: crystal structure of human alpha-defensin 1 (r24a mutant)	#N/A	MG592579.1_prot_AUR95596.1_39_[locus_tag=NVP1209O_39]_[protein=hypothetical_protein]_[protein_id=AUR95596.1]_[location=complement(30391..30702)]_[gbkey=CDS]
AUR95596.1	PDB header: antimicrobial protein Chain: B: PDB Molecule: neutrophil defensin 1; PDBTitle: crystal structure of human alpha-defensin 1 (r24a mutant)	c3lo4B_.20.pdb	c0ab0dc7f93b72d4	20	0.128	46	30	42	1.75	PDB header: antimicrobial protein	Chain: B: PDB Molecule: neutrophil defensin 1;	PDBTitle: crystal structure of human alpha-defensin 1 (r24a mutant)	#N/A	MG592579.1_prot_AUR95596.1_39_[locus_tag=NVP1209O_39]_[protein=hypothetical_protein]_[protein_id=AUR95596.1]_[location=complement(30391..30702)]_[gbkey=CDS]
Description	Template Info	Template/Model	Job ID	Rank	#N/A	Sequence ID	Qstart	Qend	Resolution	Template Info	#N/A	#N/A	#N/A	# Job Description
AUR95559.1	PDB header: toxin Chain: A: PDB Molecule: toxin b; PDBTitle: crystal structure of the catalytic domain of toxin b from2 clostridium difficile in complex with udp, glc and3 manganese ion	d2bvla1.1.pdb	6588a788ad5323e9	1	0.598	67	14	28	2.2000000000000002	PDB header: toxin	Chain: A: PDB Molecule: toxin b;	PDBTitle: crystal structure of the catalytic domain of toxin b from2 clostridium difficile in complex with udp, glc and3 manganese ion	#N/A	MG592579.1_prot_AUR95559.1_2_[locus_tag=NVP1209O_02]_[protein=hypothetical_protein]_[protein_id=AUR95559.1]_[location=969..1415]_[gbkey=CDS]
AUR95559.1	PDB header: toxin Chain: A: PDB Molecule: cytotoxin l; PDBTitle: crystal structure of the catalytic domain of lethal toxin2 from clostridium sordellii in complex with udp,3 castanospermine and calcium ion	d2vl8a1.2.pdb	6588a788ad5323e9	2	0.398	60	14	28	2.31	PDB header: toxin	Chain: A: PDB Molecule: cytotoxin l;	PDBTitle: crystal structure of the catalytic domain of lethal toxin2 from clostridium sordellii in complex with udp,3 castanospermine and calcium ion	#N/A	MG592579.1_prot_AUR95559.1_2_[locus_tag=NVP1209O_02]_[protein=hypothetical_protein]_[protein_id=AUR95559.1]_[location=969..1415]_[gbkey=CDS]
AUR95559.1	PDB header: toxin Chain: A: PDB Molecule: alpha-toxin; PDBTitle: crystal structure of the catalytic domain of alpha-toxin2 from clostridium novyi	d2vk9a1.3.pdb	6588a788ad5323e9	3	0.318	47	14	28	2.85	PDB header: toxin	Chain: A: PDB Molecule: alpha-toxin;	PDBTitle: crystal structure of the catalytic domain of alpha-toxin2 from clostridium novyi	#N/A	MG592579.1_prot_AUR95559.1_2_[locus_tag=NVP1209O_02]_[protein=hypothetical_protein]_[protein_id=AUR95559.1]_[location=969..1415]_[gbkey=CDS]
AUR95559.1	PDB header: transferase Chain: A: PDB Molecule: toxin a; PDBTitle: clostridium difficile toxin a (tcda) glucolsyltransferase domain	c3ss1A_.4.pdb	6588a788ad5323e9	4	0.293	29	14	65	2.2000000000000002	PDB header: transferase	Chain: A: PDB Molecule: toxin a;	PDBTitle: clostridium difficile toxin a (tcda) glucolsyltransferase domain	#N/A	MG592579.1_prot_AUR95559.1_2_[locus_tag=NVP1209O_02]_[protein=hypothetical_protein]_[protein_id=AUR95559.1]_[location=969..1415]_[gbkey=CDS]
AUR95559.1	PDB header: transferase Chain: A: PDB Molecule: toxin a; PDBTitle: clostridium difficile toxin a (tcda)	c4r04A_.5.pdb	6588a788ad5323e9	5	0.239	50	11	28	3.26	PDB header: transferase	Chain: A: PDB Molecule: toxin a;	PDBTitle: clostridium difficile toxin a (tcda)	#N/A	MG592579.1_prot_AUR95559.1_2_[locus_tag=NVP1209O_02]_[protein=hypothetical_protein]_[protein_id=AUR95559.1]_[location=969..1415]_[gbkey=CDS]
AUR95559.1	PDB header: hydrolase Chain: A: PDB Molecule: alpha-amylase i; PDBTitle: crystal structure analysis of thermoactinomyces vulgaris r-47 alpha-2 amylase 1	d1ji1a3.6.pdb	6588a788ad5323e9	6	0.227	28	8	32	1.6	PDB header: hydrolase	Chain: A: PDB Molecule: alpha-amylase i;	PDBTitle: crystal structure analysis of thermoactinomyces vulgaris r-47 alpha-2 amylase 1	#N/A	MG592579.1_prot_AUR95559.1_2_[locus_tag=NVP1209O_02]_[protein=hypothetical_protein]_[protein_id=AUR95559.1]_[location=969..1415]_[gbkey=CDS]
AUR95559.1	PDB header: membrane protein Chain: E: PDB Molecule: cytochrome b559 subunit alpha; PDBTitle: cryo-em structure of spinach psii-lhcii supercomplex at 3.2 angstrom2 resolution	c3jcue_.7.pdb	6588a788ad5323e9	7	0.213	29	41	61	3.2	PDB header: membrane protein	Chain: E: PDB Molecule: cytochrome b559 subunit alpha;	PDBTitle: cryo-em structure of spinach psii-lhcii supercomplex at 3.2 angstrom2 resolution	#N/A	MG592579.1_prot_AUR95559.1_2_[locus_tag=NVP1209O_02]_[protein=hypothetical_protein]_[protein_id=AUR95559.1]_[location=969..1415]_[gbkey=CDS]
AUR95559.1	PDB header: cell cycle Chain: A: PDB Molecule: cell division activator ceda; PDBTitle: solution structure of cell division reactivation factor,2 ceda	c2d35A_.8.pdb	6588a788ad5323e9	8	0.169	55	63	87	UNK	PDB header: cell cycle	Chain: A: PDB Molecule: cell division activator ceda;	PDBTitle: solution structure of cell division reactivation factor,2 ceda	#N/A	MG592579.1_prot_AUR95559.1_2_[locus_tag=NVP1209O_02]_[protein=hypothetical_protein]_[protein_id=AUR95559.1]_[location=969..1415]_[gbkey=CDS]
AUR95559.1	PDB header: transport protein/chaperone Chain: B: PDB Molecule: putative type iii secretion protein yscf; PDBTitle: structure of the yersinia pestis type iii secretion system needle2 protein yscf in complex with its chaperones ysce/yscg	c2p58B_.9.pdb	6588a788ad5323e9	9	0.152	50	81	92	1.8	PDB header: transport protein/chaperone	Chain: B: PDB Molecule: putative type iii secretion protein yscf;	PDBTitle: structure of the yersinia pestis type iii secretion system needle2 protein yscf in complex with its chaperones ysce/yscg	#N/A	MG592579.1_prot_AUR95559.1_2_[locus_tag=NVP1209O_02]_[protein=hypothetical_protein]_[protein_id=AUR95559.1]_[location=969..1415]_[gbkey=CDS]
AUR95559.1	PDB header: apoptosis Chain: A: PDB Molecule: apoptosis-stimulating of p53 protein 2; PDBTitle: solution structure of aspp2 n-terminus	c2uwqA_.10.pdb	6588a788ad5323e9	10	0.144	17	26	93	UNK	PDB header: apoptosis	Chain: A: PDB Molecule: apoptosis-stimulating of p53 protein 2;	PDBTitle: solution structure of aspp2 n-terminus	#N/A	MG592579.1_prot_AUR95559.1_2_[locus_tag=NVP1209O_02]_[protein=hypothetical_protein]_[protein_id=AUR95559.1]_[location=969..1415]_[gbkey=CDS]
AUR95559.1	PDB header: transcription Chain: A: PDB Molecule: transcriptional enhancer factor tef-4; PDBTitle: human tead2 transcriptional factor	c3l15A_.11.pdb	6588a788ad5323e9	11	0.141	45	34	68	2	PDB header: transcription	Chain: A: PDB Molecule: transcriptional enhancer factor tef-4;	PDBTitle: human tead2 transcriptional factor	#N/A	MG592579.1_prot_AUR95559.1_2_[locus_tag=NVP1209O_02]_[protein=hypothetical_protein]_[protein_id=AUR95559.1]_[location=969..1415]_[gbkey=CDS]
AUR95559.1	PDB header: rna binding protein Chain: A: PDB Molecule: hiv tat specific factor 1 variant; PDBTitle: solution structure of the rrm_1 domain of hiv tat specific2 factor 1 variant	d2dita1.12.pdb	6588a788ad5323e9	12	0.128	16	28	79	UNK	PDB header: rna binding protein	Chain: A: PDB Molecule: hiv tat specific factor 1 variant;	PDBTitle: solution structure of the rrm_1 domain of hiv tat specific2 factor 1 variant	#N/A	MG592579.1_prot_AUR95559.1_2_[locus_tag=NVP1209O_02]_[protein=hypothetical_protein]_[protein_id=AUR95559.1]_[location=969..1415]_[gbkey=CDS]
AUR95559.1	PDB header: structural protein Chain: A: PDB Molecule: protein hns-dependent expression a; PDBTitle: crystal structure of e. coli periplasmic protein hdea	d1dj8a_.13.pdb	6588a788ad5323e9	13	0.127	40	85	99	2	PDB header: structural protein	Chain: A: PDB Molecule: protein hns-dependent expression a;	PDBTitle: crystal structure of e. coli periplasmic protein hdea	#N/A	MG592579.1_prot_AUR95559.1_2_[locus_tag=NVP1209O_02]_[protein=hypothetical_protein]_[protein_id=AUR95559.1]_[location=969..1415]_[gbkey=CDS]
AUR95559.1	PDB header: toxin Chain: A: PDB Molecule: pesticidal crystal protein cry1ac; PDBTitle: structure of the full-length insecticidal protein cry1ac reveals2 intriguing details of toxin packaging into in vivo formed crystals	c4w8jA_.14.pdb	6588a788ad5323e9	14	0.124	28	28	61	2.78	PDB header: toxin	Chain: A: PDB Molecule: pesticidal crystal protein cry1ac;	PDBTitle: structure of the full-length insecticidal protein cry1ac reveals2 intriguing details of toxin packaging into in vivo formed crystals	#N/A	MG592579.1_prot_AUR95559.1_2_[locus_tag=NVP1209O_02]_[protein=hypothetical_protein]_[protein_id=AUR95559.1]_[location=969..1415]_[gbkey=CDS]
AUR95559.1	PDB header: electron transport Chain: E: PDB Molecule: cytochrome b559 subunit alpha; PDBTitle: crystal structure of monomeric form of cyanobacterial photosystem ii	c3kziE_.15.pdb	6588a788ad5323e9	15	0.11	40	43	57	3.6	PDB header: electron transport	Chain: E: PDB Molecule: cytochrome b559 subunit alpha;	PDBTitle: crystal structure of monomeric form of cyanobacterial photosystem ii	#N/A	MG592579.1_prot_AUR95559.1_2_[locus_tag=NVP1209O_02]_[protein=hypothetical_protein]_[protein_id=AUR95559.1]_[location=969..1415]_[gbkey=CDS]
AUR95559.1	PDB header: protein binding, signaling protein Chain: A: PDB Molecule: sh3 domain-binding glutamic acid-rich-like PDBTitle: crystal structure of the human sh3 binding glutamic-rich2 protein like	c1u6tA_.16.pdb	6588a788ad5323e9	16	0.104	50	62	75	1.9	PDB header: protein binding, signaling protein	Chain: A: PDB Molecule: sh3 domain-binding glutamic acid-rich-like	PDBTitle: crystal structure of the human sh3 binding glutamic-rich2 protein like	#N/A	MG592579.1_prot_AUR95559.1_2_[locus_tag=NVP1209O_02]_[protein=hypothetical_protein]_[protein_id=AUR95559.1]_[location=969..1415]_[gbkey=CDS]
AUR95559.1	PDB header: electron transport Chain: E: PDB Molecule: cytochrome b559 alpha subunit; PDBTitle: crystal structure of photosystem ii from thermosynechococcus elongatus	d2axte1.17.pdb	6588a788ad5323e9	17	0.104	40	43	57	3	PDB header: electron transport	Chain: E: PDB Molecule: cytochrome b559 alpha subunit;	PDBTitle: crystal structure of photosystem ii from thermosynechococcus elongatus	#N/A	MG592579.1_prot_AUR95559.1_2_[locus_tag=NVP1209O_02]_[protein=hypothetical_protein]_[protein_id=AUR95559.1]_[location=969..1415]_[gbkey=CDS]
AUR95559.1	PDB header: cell cycle protein Chain: A: PDB Molecule: cell division activator ceda; PDBTitle: solution structure and interactions of the e .coli cell division2 activator protein ceda	c2bn8A_.18.pdb	6588a788ad5323e9	18	0.089	55	63	87	UNK	PDB header: cell cycle protein	Chain: A: PDB Molecule: cell division activator ceda;	PDBTitle: solution structure and interactions of the e .coli cell division2 activator protein ceda	#N/A	MG592579.1_prot_AUR95559.1_2_[locus_tag=NVP1209O_02]_[protein=hypothetical_protein]_[protein_id=AUR95559.1]_[location=969..1415]_[gbkey=CDS]
AUR95559.1	PDB header: splicing Chain: M: PDB Molecule: cwc2; PDBTitle: structure of the core of the yeast spliceosome immediately after2 branching	c5lj3M_.19.pdb	6588a788ad5323e9	19	0.088	13	34	79	3.8	PDB header: splicing	Chain: M: PDB Molecule: cwc2;	PDBTitle: structure of the core of the yeast spliceosome immediately after2 branching	#N/A	MG592579.1_prot_AUR95559.1_2_[locus_tag=NVP1209O_02]_[protein=hypothetical_protein]_[protein_id=AUR95559.1]_[location=969..1415]_[gbkey=CDS]
AUR95559.1	PDB header: signaling protein, transferase Chain: A: PDB Molecule: receptor protein-tyrosine kinase erbb-3; PDBTitle: structure of the her3 (erbb3) extracellular domain	d1m6ba1.20.pdb	6588a788ad5323e9	20	0.085	27	9	50	2.6	PDB header: signaling protein, transferase	Chain: A: PDB Molecule: receptor protein-tyrosine kinase erbb-3;	PDBTitle: structure of the her3 (erbb3) extracellular domain	#N/A	MG592579.1_prot_AUR95559.1_2_[locus_tag=NVP1209O_02]_[protein=hypothetical_protein]_[protein_id=AUR95559.1]_[location=969..1415]_[gbkey=CDS]
Description	Template Info	Template/Model	Job ID	Rank	#N/A	Sequence ID	Qstart	Qend	Resolution	Template Info	#N/A	#N/A	#N/A	# Job Description
AUR95601.1	PDB header: ligase Chain: B: PDB Molecule: formate--tetrahydrofolate ligase; PDBTitle: crystal structure of putative formyltetrahydrofolate synthetase2 (tm1766) from thermotoga maritima at 1.85 a resolution	c3do6B_.1.pdb	157034043871287d	1	0.263	38	31	46	1.85	PDB header: ligase	Chain: B: PDB Molecule: formate--tetrahydrofolate ligase;	PDBTitle: crystal structure of putative formyltetrahydrofolate synthetase2 (tm1766) from thermotoga maritima at 1.85 a resolution	#N/A	MG592579.1_prot_AUR95601.1_44_[locus_tag=NVP1209O_44]_[protein=TMhelix_containing_protein]_[protein_id=AUR95601.1]_[location=complement(34645..34908)]_[gbkey=CDS]
AUR95601.1	PDB header: ligase Chain: C: PDB Molecule: formate--tetrahydrofolate ligase; PDBTitle: crystal structure of fthfs1 from t.acetoxydans re1	c5a4jC_.2.pdb	157034043871287d	2	0.261	56	31	46	2.15	PDB header: ligase	Chain: C: PDB Molecule: formate--tetrahydrofolate ligase;	PDBTitle: crystal structure of fthfs1 from t.acetoxydans re1	#N/A	MG592579.1_prot_AUR95601.1_44_[locus_tag=NVP1209O_44]_[protein=TMhelix_containing_protein]_[protein_id=AUR95601.1]_[location=complement(34645..34908)]_[gbkey=CDS]
AUR95601.1	PDB header: ligase Chain: A: PDB Molecule: formyltetrahydrofolate synthetase; PDBTitle: the crystal structure of formyltetrahydrofolate synthetase from2 moorella thermoacetica	d1eg7a_.3.pdb	157034043871287d	3	0.245	44	31	46	2.5	PDB header: ligase	Chain: A: PDB Molecule: formyltetrahydrofolate synthetase;	PDBTitle: the crystal structure of formyltetrahydrofolate synthetase from2 moorella thermoacetica	#N/A	MG592579.1_prot_AUR95601.1_44_[locus_tag=NVP1209O_44]_[protein=TMhelix_containing_protein]_[protein_id=AUR95601.1]_[location=complement(34645..34908)]_[gbkey=CDS]
AUR95601.1	PDB header: transferase Chain: A: PDB Molecule: beta-1,3-n-acetylglucosaminyltransferase manic fringe; PDBTitle: structure of the catalytic domain of mouse manic fringe in2 complex with udp and manganese	c2j0bA_.4.pdb	157034043871287d	4	0.238	32	5	35	2.1	PDB header: transferase	Chain: A: PDB Molecule: beta-1,3-n-acetylglucosaminyltransferase manic fringe;	PDBTitle: structure of the catalytic domain of mouse manic fringe in2 complex with udp and manganese	#N/A	MG592579.1_prot_AUR95601.1_44_[locus_tag=NVP1209O_44]_[protein=TMhelix_containing_protein]_[protein_id=AUR95601.1]_[location=complement(34645..34908)]_[gbkey=CDS]
AUR95601.1	PDB header: structural genomics, unknown function Chain: C: PDB Molecule: conserved domain protein; PDBTitle: crystal structure of a conserved domain protein (sp_1775) from2 streptococcus pneumoniae tigr4 at 1.91 a resolution	c4iajC_.5.pdb	157034043871287d	5	0.237	35	38	57	1.91	PDB header: structural genomics, unknown function	Chain: C: PDB Molecule: conserved domain protein;	PDBTitle: crystal structure of a conserved domain protein (sp_1775) from2 streptococcus pneumoniae tigr4 at 1.91 a resolution	#N/A	MG592579.1_prot_AUR95601.1_44_[locus_tag=NVP1209O_44]_[protein=TMhelix_containing_protein]_[protein_id=AUR95601.1]_[location=complement(34645..34908)]_[gbkey=CDS]
AUR95601.1	PDB header: splicing Chain: A: PDB Molecule: a1 cistron-splicing factor aar2; PDBTitle: crystal structure of prp8:aar2 complex	c4i43A_.6.pdb	157034043871287d	6	0.168	38	18	30	2	PDB header: splicing	Chain: A: PDB Molecule: a1 cistron-splicing factor aar2;	PDBTitle: crystal structure of prp8:aar2 complex	#N/A	MG592579.1_prot_AUR95601.1_44_[locus_tag=NVP1209O_44]_[protein=TMhelix_containing_protein]_[protein_id=AUR95601.1]_[location=complement(34645..34908)]_[gbkey=CDS]
AUR95601.1	PDB header: structural genomics, unknown function Chain: A: PDB Molecule: mu-like prophage flumu protein gp35, protein PDBTitle: solution structure of hi1506, a novel two domain protein2 from haemophilus influenzae	c2outA_.7.pdb	157034043871287d	7	0.127	50	6	19	UNK	PDB header: structural genomics, unknown function	Chain: A: PDB Molecule: mu-like prophage flumu protein gp35, protein	PDBTitle: solution structure of hi1506, a novel two domain protein2 from haemophilus influenzae	#N/A	MG592579.1_prot_AUR95601.1_44_[locus_tag=NVP1209O_44]_[protein=TMhelix_containing_protein]_[protein_id=AUR95601.1]_[location=complement(34645..34908)]_[gbkey=CDS]
AUR95601.1	PDB header: structure from cyana 3.97 Chain: A: PDB Molecule: breast cancer anti-estrogen resistance 1,tyrosine-protein PDBTitle: p130cas sh3 domain ptp-pest peptide chimera	c5o2pA_.8.pdb	157034043871287d	8	0.126	23	7	36	UNK	PDB header: structure from cyana 3.97	Chain: A: PDB Molecule: breast cancer anti-estrogen resistance 1,tyrosine-protein	PDBTitle: p130cas sh3 domain ptp-pest peptide chimera	#N/A	MG592579.1_prot_AUR95601.1_44_[locus_tag=NVP1209O_44]_[protein=TMhelix_containing_protein]_[protein_id=AUR95601.1]_[location=complement(34645..34908)]_[gbkey=CDS]
AUR95601.1	PDB header: transferase Chain: A: PDB Molecule: thymidine kinase; PDBTitle: crystal structure of thymidine kinase from u.urealyticum in complex2 with thymidine	d2b8ta2.9.pdb	157034043871287d	9	0.111	44	23	38	2	PDB header: transferase	Chain: A: PDB Molecule: thymidine kinase;	PDBTitle: crystal structure of thymidine kinase from u.urealyticum in complex2 with thymidine	#N/A	MG592579.1_prot_AUR95601.1_44_[locus_tag=NVP1209O_44]_[protein=TMhelix_containing_protein]_[protein_id=AUR95601.1]_[location=complement(34645..34908)]_[gbkey=CDS]
AUR95601.1	PDB header: transferase Chain: A: PDB Molecule: thymidine kinase, cytosolic; PDBTitle: crystal structure of human thymidine kinase 1	d1xbta2.10.pdb	157034043871287d	10	0.096	39	21	38	2.4	PDB header: transferase	Chain: A: PDB Molecule: thymidine kinase, cytosolic;	PDBTitle: crystal structure of human thymidine kinase 1	#N/A	MG592579.1_prot_AUR95601.1_44_[locus_tag=NVP1209O_44]_[protein=TMhelix_containing_protein]_[protein_id=AUR95601.1]_[location=complement(34645..34908)]_[gbkey=CDS]
