## Supplementary_Data_file_4.Protein_Annotations for "Resolving the structure of phage-bacteria interactions in the context of natural diversity" (part 154 of 203)

### Sheet: G.Phyre2_annos (continued)
protAcc	cat_infos	Template/Model	Job.ID	Rank	Confidence	Sequence.ID	Qstart	Qend	Resolution	Template.Info	x	y	z	#.Job.Description
AUR95601.1	PDB header: transferase Chain: A: PDB Molecule: 231aa long hypothetical protein-l-isoaspartate o- PDBTitle: crystal structure of protein l-isoaspartate o-methyltransferase2 homologue from sulfolobus tokodaii	d1vbfa_.11.pdb	157034043871287d	11	0.092	26	3	40	2.8	PDB header: transferase	Chain: A: PDB Molecule: 231aa long hypothetical protein-l-isoaspartate o-	PDBTitle: crystal structure of protein l-isoaspartate o-methyltransferase2 homologue from sulfolobus tokodaii	#N/A	MG592579.1_prot_AUR95601.1_44_[locus_tag=NVP1209O_44]_[protein=TMhelix_containing_protein]_[protein_id=AUR95601.1]_[location=complement(34645..34908)]_[gbkey=CDS]
AUR95601.1	PDB header: transferase Chain: A: PDB Molecule: methionine synthase; PDBTitle: e. coli i690c/g743c meth c-terminal fragment (649-1227)	d3bula2.12.pdb	157034043871287d	12	0.088	17	10	32	2.2999999999999998	PDB header: transferase	Chain: A: PDB Molecule: methionine synthase;	PDBTitle: e. coli i690c/g743c meth c-terminal fragment (649-1227)	#N/A	MG592579.1_prot_AUR95601.1_44_[locus_tag=NVP1209O_44]_[protein=TMhelix_containing_protein]_[protein_id=AUR95601.1]_[location=complement(34645..34908)]_[gbkey=CDS]
AUR95601.1	PDB header: oxidoreductase activator Chain: A: PDB Molecule: neutrophil cytosol factor 1; PDBTitle: structure of the p22phox-p47phox complex	c1ov3A_.13.pdb	157034043871287d	13	0.081	23	7	36	1.8	PDB header: oxidoreductase activator	Chain: A: PDB Molecule: neutrophil cytosol factor 1;	PDBTitle: structure of the p22phox-p47phox complex	#N/A	MG592579.1_prot_AUR95601.1_44_[locus_tag=NVP1209O_44]_[protein=TMhelix_containing_protein]_[protein_id=AUR95601.1]_[location=complement(34645..34908)]_[gbkey=CDS]
AUR95601.1	PDB header: transferase Chain: B: PDB Molecule: protein-l-isoaspartate o-methyltransferase; PDBTitle: crystal structure of l-isoaspartyl protein carboxyl methyltranferase	c2yxeB_.14.pdb	157034043871287d	14	0.08	29	10	40	2	PDB header: transferase	Chain: B: PDB Molecule: protein-l-isoaspartate o-methyltransferase;	PDBTitle: crystal structure of l-isoaspartyl protein carboxyl methyltranferase	#N/A	MG592579.1_prot_AUR95601.1_44_[locus_tag=NVP1209O_44]_[protein=TMhelix_containing_protein]_[protein_id=AUR95601.1]_[location=complement(34645..34908)]_[gbkey=CDS]
AUR95601.1	PDB header: structural protein Chain: A: PDB Molecule: kiaa1783 protein; PDBTitle: solution structure of the sh3 domain of human kiaa17832 protein	c2dlpA_.15.pdb	157034043871287d	15	0.078	30	7	36	UNK	PDB header: structural protein	Chain: A: PDB Molecule: kiaa1783 protein;	PDBTitle: solution structure of the sh3 domain of human kiaa17832 protein	#N/A	MG592579.1_prot_AUR95601.1_44_[locus_tag=NVP1209O_44]_[protein=TMhelix_containing_protein]_[protein_id=AUR95601.1]_[location=complement(34645..34908)]_[gbkey=CDS]
AUR95601.1	PDB header: lipid binding protein Chain: A: PDB Molecule: putative exported protein; PDBTitle: crystal structure of a putative exported protein with ymcc-like fold2 (bf2203) from bacteroides fragilis nctc 9343 at 2.22 a resolution	c3fzxA_.16.pdb	157034043871287d	16	0.077	33	71	85	2.2200000000000002	PDB header: lipid binding protein	Chain: A: PDB Molecule: putative exported protein;	PDBTitle: crystal structure of a putative exported protein with ymcc-like fold2 (bf2203) from bacteroides fragilis nctc 9343 at 2.22 a resolution	#N/A	MG592579.1_prot_AUR95601.1_44_[locus_tag=NVP1209O_44]_[protein=TMhelix_containing_protein]_[protein_id=AUR95601.1]_[location=complement(34645..34908)]_[gbkey=CDS]
AUR95601.1	PDB header: endocytosis/exocytosis Chain: A: PDB Molecule: intersectin 2; PDBTitle: solution structure of the second sh3 domain of human2 intersectin 2 (kiaa1256)	d1j3ta_.17.pdb	157034043871287d	17	0.074	27	7	36	UNK	PDB header: endocytosis/exocytosis	Chain: A: PDB Molecule: intersectin 2;	PDBTitle: solution structure of the second sh3 domain of human2 intersectin 2 (kiaa1256)	#N/A	MG592579.1_prot_AUR95601.1_44_[locus_tag=NVP1209O_44]_[protein=TMhelix_containing_protein]_[protein_id=AUR95601.1]_[location=complement(34645..34908)]_[gbkey=CDS]
AUR95601.1	PDB header: hormone/growth factor Chain: A: PDB Molecule: melanoma derived growth regulatory protein; PDBTitle: structure of melanoma inhibitory activity protein: a member2 of a new family of secreted proteins	d1i1ja_.18.pdb	157034043871287d	18	0.073	30	7	36	1.39	PDB header: hormone/growth factor	Chain: A: PDB Molecule: melanoma derived growth regulatory protein;	PDBTitle: structure of melanoma inhibitory activity protein: a member2 of a new family of secreted proteins	#N/A	MG592579.1_prot_AUR95601.1_44_[locus_tag=NVP1209O_44]_[protein=TMhelix_containing_protein]_[protein_id=AUR95601.1]_[location=complement(34645..34908)]_[gbkey=CDS]
AUR95601.1	PDB header: oxidoreductase Chain: A: PDB Molecule: dihydrofolate reductase; PDBTitle: structure of mycobacterium smegmatis putative reductase ms0308	c2xw7A_.19.pdb	157034043871287d	19	0.07	38	24	36	2	PDB header: oxidoreductase	Chain: A: PDB Molecule: dihydrofolate reductase;	PDBTitle: structure of mycobacterium smegmatis putative reductase ms0308	#N/A	MG592579.1_prot_AUR95601.1_44_[locus_tag=NVP1209O_44]_[protein=TMhelix_containing_protein]_[protein_id=AUR95601.1]_[location=complement(34645..34908)]_[gbkey=CDS]
AUR95601.1	PDB header: signaling protein Chain: A: PDB Molecule: chimera of proto-oncogene vav, linker, PDBTitle: attachment of an nmr-invisible solubility enhancement tag2 (inset) using a sortase-mediated protein ligation method	c2kbtA_.20.pdb	157034043871287d	20	0.07	30	7	36	UNK	PDB header: signaling protein	Chain: A: PDB Molecule: chimera of proto-oncogene vav, linker,	PDBTitle: attachment of an nmr-invisible solubility enhancement tag2 (inset) using a sortase-mediated protein ligation method	#N/A	MG592579.1_prot_AUR95601.1_44_[locus_tag=NVP1209O_44]_[protein=TMhelix_containing_protein]_[protein_id=AUR95601.1]_[location=complement(34645..34908)]_[gbkey=CDS]
Description	Template Info	Template/Model	Job ID	Rank	#N/A	Sequence ID	Qstart	Qend	Resolution	Template Info	#N/A	#N/A	#N/A	# Job Description
AUR95593.1	PDB header: toxin/toxin repressor Chain: D: PDB Molecule: protein ccda; PDBTitle: ccdb dimer in complex with two c-terminal ccda domains	c3g7zD_.1.pdb	ce6d3fc5e17c55ec	1	0.519	44	20	46	2.35	PDB header: toxin/toxin repressor	Chain: D: PDB Molecule: protein ccda;	PDBTitle: ccdb dimer in complex with two c-terminal ccda domains	#N/A	MG592579.1_prot_AUR95593.1_36_[locus_tag=NVP1209O_36]_[protein=TMhelix_containing_protein]_[protein_id=AUR95593.1]_[location=complement(29066..29428)]_[gbkey=CDS]
AUR95593.1	PDB header: signaling protein Chain: A: PDB Molecule: cytokine receptor common subunit beta; PDBTitle: transmembrane structure of the p441a mutant of the cytokine receptor2 common subunit beta	c2na9A_.2.pdb	ce6d3fc5e17c55ec	2	0.344	42	42	60	UNK	PDB header: signaling protein	Chain: A: PDB Molecule: cytokine receptor common subunit beta;	PDBTitle: transmembrane structure of the p441a mutant of the cytokine receptor2 common subunit beta	#N/A	MG592579.1_prot_AUR95593.1_36_[locus_tag=NVP1209O_36]_[protein=TMhelix_containing_protein]_[protein_id=AUR95593.1]_[location=complement(29066..29428)]_[gbkey=CDS]
AUR95593.1	PDB header: lyase Chain: A: PDB Molecule: hyaluronate lyase; PDBTitle: crystal structure of streptococcus agalactiae hyaluronate2 lyase at 2.1 angstrom resolution.	d1f1sa1.3.pdb	ce6d3fc5e17c55ec	3	0.322	20	73	102	2.1	PDB header: lyase	Chain: A: PDB Molecule: hyaluronate lyase;	PDBTitle: crystal structure of streptococcus agalactiae hyaluronate2 lyase at 2.1 angstrom resolution.	#N/A	MG592579.1_prot_AUR95593.1_36_[locus_tag=NVP1209O_36]_[protein=TMhelix_containing_protein]_[protein_id=AUR95593.1]_[location=complement(29066..29428)]_[gbkey=CDS]
AUR95593.1	PDB header: toxin Chain: A: PDB Molecule: aapa1; PDBTitle: aapa1 v26a toxin from helicobacter pylori 26695	c6gifA_.4.pdb	ce6d3fc5e17c55ec	4	0.253	56	35	52	UNK	PDB header: toxin	Chain: A: PDB Molecule: aapa1;	PDBTitle: aapa1 v26a toxin from helicobacter pylori 26695	#N/A	MG592579.1_prot_AUR95593.1_36_[locus_tag=NVP1209O_36]_[protein=TMhelix_containing_protein]_[protein_id=AUR95593.1]_[location=complement(29066..29428)]_[gbkey=CDS]
AUR95593.1	PDB header: transport protein Chain: A: PDB Molecule: transcobalamin-2; PDBTitle: crystallographic analysis of upper axial ligand2 substitutions in cobalamin bound to transcobalamin	c2v3nA_.5.pdb	ce6d3fc5e17c55ec	5	0.251	19	70	111	2.73	PDB header: transport protein	Chain: A: PDB Molecule: transcobalamin-2;	PDBTitle: crystallographic analysis of upper axial ligand2 substitutions in cobalamin bound to transcobalamin	#N/A	MG592579.1_prot_AUR95593.1_36_[locus_tag=NVP1209O_36]_[protein=TMhelix_containing_protein]_[protein_id=AUR95593.1]_[location=complement(29066..29428)]_[gbkey=CDS]
AUR95593.1	PDB header: antimicrobial protein Chain: A: PDB Molecule: prebacteriocin glycocin f; PDBTitle: structure of glycocin f	c2kuyA_.6.pdb	ce6d3fc5e17c55ec	6	0.238	32	93	111	UNK	PDB header: antimicrobial protein	Chain: A: PDB Molecule: prebacteriocin glycocin f;	PDBTitle: structure of glycocin f	#N/A	MG592579.1_prot_AUR95593.1_36_[locus_tag=NVP1209O_36]_[protein=TMhelix_containing_protein]_[protein_id=AUR95593.1]_[location=complement(29066..29428)]_[gbkey=CDS]
AUR95593.1	PDB header: viral protein Chain: A: PDB Molecule: non-structural protein 5b, ns5b; PDBTitle: structure of the c-terminal membrane domain of hcv ns5b protein	c2n1pA_.7.pdb	ce6d3fc5e17c55ec	7	0.194	23	93	105	UNK	PDB header: viral protein	Chain: A: PDB Molecule: non-structural protein 5b, ns5b;	PDBTitle: structure of the c-terminal membrane domain of hcv ns5b protein	#N/A	MG592579.1_prot_AUR95593.1_36_[locus_tag=NVP1209O_36]_[protein=TMhelix_containing_protein]_[protein_id=AUR95593.1]_[location=complement(29066..29428)]_[gbkey=CDS]
AUR95593.1	PDB header: integral membrane protein Chain: B: PDB Molecule: glycophorin a; PDBTitle: dimeric transmembrane domain of human glycophorin a, nmr,2 20 structures	c1afoB_.8.pdb	ce6d3fc5e17c55ec	8	0.177	34	60	114	UNK	PDB header: integral membrane protein	Chain: B: PDB Molecule: glycophorin a;	PDBTitle: dimeric transmembrane domain of human glycophorin a, nmr,2 20 structures	#N/A	MG592579.1_prot_AUR95593.1_36_[locus_tag=NVP1209O_36]_[protein=TMhelix_containing_protein]_[protein_id=AUR95593.1]_[location=complement(29066..29428)]_[gbkey=CDS]
AUR95593.1	PDB header: lyase Chain: A: PDB Molecule: xanthan lyase; PDBTitle: crystal structure of xanthan lyase (n194a) complexed with a2 product	d1x1ia1.9.pdb	ce6d3fc5e17c55ec	9	0.154	27	73	102	1.8	PDB header: lyase	Chain: A: PDB Molecule: xanthan lyase;	PDBTitle: crystal structure of xanthan lyase (n194a) complexed with a2 product	#N/A	MG592579.1_prot_AUR95593.1_36_[locus_tag=NVP1209O_36]_[protein=TMhelix_containing_protein]_[protein_id=AUR95593.1]_[location=complement(29066..29428)]_[gbkey=CDS]
AUR95593.1	PDB header: membrane protein Chain: A: PDB Molecule: cytokine receptor common subunit beta; PDBTitle: transmembrane structure of the cytokine receptor common subunit beta	c2na8A_.10.pdb	ce6d3fc5e17c55ec	10	0.119	42	42	60	UNK	PDB header: membrane protein	Chain: A: PDB Molecule: cytokine receptor common subunit beta;	PDBTitle: transmembrane structure of the cytokine receptor common subunit beta	#N/A	MG592579.1_prot_AUR95593.1_36_[locus_tag=NVP1209O_36]_[protein=TMhelix_containing_protein]_[protein_id=AUR95593.1]_[location=complement(29066..29428)]_[gbkey=CDS]
AUR95593.1	PDB header: structural genomics, unknown function Chain: B: PDB Molecule: uncharacterized protein; PDBTitle: crystal structure of a protein with unknown function (clolep_02462)2 from clostridium leptum dsm 753 at 2.10 a resolution	c4pw1B_.11.pdb	ce6d3fc5e17c55ec	11	0.115	60	39	48	2.1	PDB header: structural genomics, unknown function	Chain: B: PDB Molecule: uncharacterized protein;	PDBTitle: crystal structure of a protein with unknown function (clolep_02462)2 from clostridium leptum dsm 753 at 2.10 a resolution	#N/A	MG592579.1_prot_AUR95593.1_36_[locus_tag=NVP1209O_36]_[protein=TMhelix_containing_protein]_[protein_id=AUR95593.1]_[location=complement(29066..29428)]_[gbkey=CDS]
AUR95593.1	PDB header: structural genomics, unknown function Chain: A: PDB Molecule: uncharacterized protein bt_1490; PDBTitle: crystal structure of bt_1490 (np_810393.1) from bacteroides2 thetaiotaomicron vpi-5482 at 1.50 a resolution	c3hlzA_.12.pdb	ce6d3fc5e17c55ec	12	0.101	43	32	59	1.5	PDB header: structural genomics, unknown function	Chain: A: PDB Molecule: uncharacterized protein bt_1490;	PDBTitle: crystal structure of bt_1490 (np_810393.1) from bacteroides2 thetaiotaomicron vpi-5482 at 1.50 a resolution	#N/A	MG592579.1_prot_AUR95593.1_36_[locus_tag=NVP1209O_36]_[protein=TMhelix_containing_protein]_[protein_id=AUR95593.1]_[location=complement(29066..29428)]_[gbkey=CDS]
AUR95593.1	PDB header: lyase Chain: A: PDB Molecule: hyaluronidase; PDBTitle: streptococcus pneumoniae hyaluronate lyase f343v mutant	d1n7oa1.13.pdb	ce6d3fc5e17c55ec	13	0.1	7	73	102	1.5	PDB header: lyase	Chain: A: PDB Molecule: hyaluronidase;	PDBTitle: streptococcus pneumoniae hyaluronate lyase f343v mutant	#N/A	MG592579.1_prot_AUR95593.1_36_[locus_tag=NVP1209O_36]_[protein=TMhelix_containing_protein]_[protein_id=AUR95593.1]_[location=complement(29066..29428)]_[gbkey=CDS]
AUR95593.1	PDB header: hydrolase Chain: A: PDB Molecule: inositol polyphosphate 5-phosphatase ocrl-1; PDBTitle: a ph domain within ocrl bridges clathrin mediated membrane2 trafficking to phosphoinositide metabolis	c2kieA_.14.pdb	ce6d3fc5e17c55ec	14	0.1	23	69	90	UNK	PDB header: hydrolase	Chain: A: PDB Molecule: inositol polyphosphate 5-phosphatase ocrl-1;	PDBTitle: a ph domain within ocrl bridges clathrin mediated membrane2 trafficking to phosphoinositide metabolis	#N/A	MG592579.1_prot_AUR95593.1_36_[locus_tag=NVP1209O_36]_[protein=TMhelix_containing_protein]_[protein_id=AUR95593.1]_[location=complement(29066..29428)]_[gbkey=CDS]
AUR95593.1	PDB header: membrane protein Chain: A: PDB Molecule: glycophorin-a; PDBTitle: crystal structure of the glycophorin a transmembrane monomer in2 lipidic cubic phase	c5eh6A_.15.pdb	ce6d3fc5e17c55ec	15	0.098	27	99	113	1.92	PDB header: membrane protein	Chain: A: PDB Molecule: glycophorin-a;	PDBTitle: crystal structure of the glycophorin a transmembrane monomer in2 lipidic cubic phase	#N/A	MG592579.1_prot_AUR95593.1_36_[locus_tag=NVP1209O_36]_[protein=TMhelix_containing_protein]_[protein_id=AUR95593.1]_[location=complement(29066..29428)]_[gbkey=CDS]
AUR95593.1	PDB header: membrane protein Chain: C: PDB Molecule: glycophorin-a; PDBTitle: crystal structure of the glycophorin a transmembrane dimer in lipidic2 cubic phase	c5eh4C_.16.pdb	ce6d3fc5e17c55ec	16	0.097	27	99	113	2.81	PDB header: membrane protein	Chain: C: PDB Molecule: glycophorin-a;	PDBTitle: crystal structure of the glycophorin a transmembrane dimer in lipidic2 cubic phase	#N/A	MG592579.1_prot_AUR95593.1_36_[locus_tag=NVP1209O_36]_[protein=TMhelix_containing_protein]_[protein_id=AUR95593.1]_[location=complement(29066..29428)]_[gbkey=CDS]
AUR95593.1	PDB header: membrane protein Chain: D: PDB Molecule: glycophorin-a; PDBTitle: crystal structure of the glycophorin a transmembrane dimer in lipidic2 cubic phase	c5eh4D_.17.pdb	ce6d3fc5e17c55ec	17	0.097	27	99	113	2.81	PDB header: membrane protein	Chain: D: PDB Molecule: glycophorin-a;	PDBTitle: crystal structure of the glycophorin a transmembrane dimer in lipidic2 cubic phase	#N/A	MG592579.1_prot_AUR95593.1_36_[locus_tag=NVP1209O_36]_[protein=TMhelix_containing_protein]_[protein_id=AUR95593.1]_[location=complement(29066..29428)]_[gbkey=CDS]
AUR95593.1	PDB header: membrane protein Chain: A: PDB Molecule: glycophorin-a; PDBTitle: refined structure of glycophorin a transmembrane segment dimer in dpc2 micelles	c2kpeA_.18.pdb	ce6d3fc5e17c55ec	18	0.096	27	99	113	UNK	PDB header: membrane protein	Chain: A: PDB Molecule: glycophorin-a;	PDBTitle: refined structure of glycophorin a transmembrane segment dimer in dpc2 micelles	#N/A	MG592579.1_prot_AUR95593.1_36_[locus_tag=NVP1209O_36]_[protein=TMhelix_containing_protein]_[protein_id=AUR95593.1]_[location=complement(29066..29428)]_[gbkey=CDS]
AUR95593.1	PDB header: membrane protein Chain: B: PDB Molecule: glycophorin-a; PDBTitle: refined structure of glycophorin a transmembrane segment dimer in dpc2 micelles	c2kpeB_.19.pdb	ce6d3fc5e17c55ec	19	0.096	27	99	113	UNK	PDB header: membrane protein	Chain: B: PDB Molecule: glycophorin-a;	PDBTitle: refined structure of glycophorin a transmembrane segment dimer in dpc2 micelles	#N/A	MG592579.1_prot_AUR95593.1_36_[locus_tag=NVP1209O_36]_[protein=TMhelix_containing_protein]_[protein_id=AUR95593.1]_[location=complement(29066..29428)]_[gbkey=CDS]
AUR95593.1	PDB header: structural protein/dna Chain: H: PDB Molecule: histone h2b; PDBTitle: crystallographic studies of nucleosome core particles2 containing histone 'sin' mutants	d1p3mh_.20.pdb	ce6d3fc5e17c55ec	20	0.095	35	104	120	2.9	PDB header: structural protein/dna	Chain: H: PDB Molecule: histone h2b;	PDBTitle: crystallographic studies of nucleosome core particles2 containing histone 'sin' mutants	#N/A	MG592579.1_prot_AUR95593.1_36_[locus_tag=NVP1209O_36]_[protein=TMhelix_containing_protein]_[protein_id=AUR95593.1]_[location=complement(29066..29428)]_[gbkey=CDS]
Description	Template Info	Template/Model	Job ID	Rank	#N/A	Sequence ID	Qstart	Qend	Resolution	Template Info	#N/A	#N/A	#N/A	# Job Description
AUR95589.1	PDB header: replication/dna Chain: A: PDB Molecule: dna replication terminus site-binding protein; PDBTitle: escherichia coli replication terminator protein (tus) complexed with2 dna- locked form	d2i06a1.1.pdb	3df4e12b700bcd10	1	0.258	21	58	102	2.2000000000000002	PDB header: replication/dna	Chain: A: PDB Molecule: dna replication terminus site-binding protein;	PDBTitle: escherichia coli replication terminator protein (tus) complexed with2 dna- locked form	#N/A	MG592579.1_prot_AUR95589.1_32_[locus_tag=NVP1209O_32]_[protein=hypothetical_protein]_[protein_id=AUR95589.1]_[location=complement(28030..28452)]_[gbkey=CDS]
AUR95589.1	PDB header: plant protein Chain: A: PDB Molecule: multiple organellar rna editing factor 1, mitochondrial; PDBTitle: crystal structure of arabidopsis thaliana rna editing factor morf1	c5mpwA_.2.pdb	3df4e12b700bcd10	2	0.17	33	47	61	1.5	PDB header: plant protein	Chain: A: PDB Molecule: multiple organellar rna editing factor 1, mitochondrial;	PDBTitle: crystal structure of arabidopsis thaliana rna editing factor morf1	#N/A	MG592579.1_prot_AUR95589.1_32_[locus_tag=NVP1209O_32]_[protein=hypothetical_protein]_[protein_id=AUR95589.1]_[location=complement(28030..28452)]_[gbkey=CDS]
AUR95589.1	PDB header: structural genomics, unknown function Chain: D: PDB Molecule: osmotically inducible protein c; PDBTitle: crystal structure of osmc from e. coli	d1nyed_.3.pdb	3df4e12b700bcd10	3	0.132	27	97	111	2.4	PDB header: structural genomics, unknown function	Chain: D: PDB Molecule: osmotically inducible protein c;	PDBTitle: crystal structure of osmc from e. coli	#N/A	MG592579.1_prot_AUR95589.1_32_[locus_tag=NVP1209O_32]_[protein=hypothetical_protein]_[protein_id=AUR95589.1]_[location=complement(28030..28452)]_[gbkey=CDS]
AUR95589.1	PDB header: de novo protein Chain: A: PDB Molecule: designed protein; PDBTitle: nmr structure of a strand-swapped dimer of the ww domain	c2mdwA_.4.pdb	3df4e12b700bcd10	4	0.124	45	66	76	UNK	PDB header: de novo protein	Chain: A: PDB Molecule: designed protein;	PDBTitle: nmr structure of a strand-swapped dimer of the ww domain	#N/A	MG592579.1_prot_AUR95589.1_32_[locus_tag=NVP1209O_32]_[protein=hypothetical_protein]_[protein_id=AUR95589.1]_[location=complement(28030..28452)]_[gbkey=CDS]
AUR95589.1	PDB header: acyltransferase Chain: A: PDB Molecule: aminolevulinic acid synthase 2, erythroid; PDBTitle: solution structure of the 49 aa presequence of 5-alas	c1h7dA_.5.pdb	3df4e12b700bcd10	5	0.124	46	30	42	UNK	PDB header: acyltransferase	Chain: A: PDB Molecule: aminolevulinic acid synthase 2, erythroid;	PDBTitle: solution structure of the 49 aa presequence of 5-alas	#N/A	MG592579.1_prot_AUR95589.1_32_[locus_tag=NVP1209O_32]_[protein=hypothetical_protein]_[protein_id=AUR95589.1]_[location=complement(28030..28452)]_[gbkey=CDS]
AUR95589.1	PDB header: ligase Chain: A: PDB Molecule: probable threonine--trna ligase 2; PDBTitle: n-terminal editing domain of threonyl-trna synthetase from aeropyrum2 pernix with l-thr3aa (snapshot 3)	c4rrcA_.6.pdb	3df4e12b700bcd10	6	0.123	38	61	73	1.86	PDB header: ligase	Chain: A: PDB Molecule: probable threonine--trna ligase 2;	PDBTitle: n-terminal editing domain of threonyl-trna synthetase from aeropyrum2 pernix with l-thr3aa (snapshot 3)	#N/A	MG592579.1_prot_AUR95589.1_32_[locus_tag=NVP1209O_32]_[protein=hypothetical_protein]_[protein_id=AUR95589.1]_[location=complement(28030..28452)]_[gbkey=CDS]
AUR95589.1	PDB header: ligase Chain: D: PDB Molecule: threonine--trna ligase; PDBTitle: editing domain of threonyl-trna synthetase from methanococcus2 jannaschii with l-ser3aa	c4rrfD_.7.pdb	3df4e12b700bcd10	7	0.122	38	61	73	1.7	PDB header: ligase	Chain: D: PDB Molecule: threonine--trna ligase;	PDBTitle: editing domain of threonyl-trna synthetase from methanococcus2 jannaschii with l-ser3aa	#N/A	MG592579.1_prot_AUR95589.1_32_[locus_tag=NVP1209O_32]_[protein=hypothetical_protein]_[protein_id=AUR95589.1]_[location=complement(28030..28452)]_[gbkey=CDS]
AUR95589.1	PDB header: transferase Chain: A: PDB Molecule: dna primase; PDBTitle: crystal structure of the aquifex aeolicus primase (zinc binding and2 rna polymerase domains)	c2au3A_.8.pdb	3df4e12b700bcd10	8	0.12	32	97	115	2	PDB header: transferase	Chain: A: PDB Molecule: dna primase;	PDBTitle: crystal structure of the aquifex aeolicus primase (zinc binding and2 rna polymerase domains)	#N/A	MG592579.1_prot_AUR95589.1_32_[locus_tag=NVP1209O_32]_[protein=hypothetical_protein]_[protein_id=AUR95589.1]_[location=complement(28030..28452)]_[gbkey=CDS]
AUR95589.1	PDB header: ligase Chain: A: PDB Molecule: threonyl-trna synthetase; PDBTitle: crystal structure of the editing domain of threonyl-trna2 synthetase from pyrococcus abyssi in complex with an3 analog of seryladenylate	c2hl2A_.9.pdb	3df4e12b700bcd10	9	0.114	31	61	73	2.6	PDB header: ligase	Chain: A: PDB Molecule: threonyl-trna synthetase;	PDBTitle: crystal structure of the editing domain of threonyl-trna2 synthetase from pyrococcus abyssi in complex with an3 analog of seryladenylate	#N/A	MG592579.1_prot_AUR95589.1_32_[locus_tag=NVP1209O_32]_[protein=hypothetical_protein]_[protein_id=AUR95589.1]_[location=complement(28030..28452)]_[gbkey=CDS]
AUR95589.1	PDB header: rna binding protein Chain: B: PDB Molecule: multiple organellar rna editing factor 2, chloroplastic; PDBTitle: crystal structure of the arabidopsis thaliana chloroplast rna editing2 factors 2(morf2)	c5ydgB_.10.pdb	3df4e12b700bcd10	10	0.101	36	51	61	2.41	PDB header: rna binding protein	Chain: B: PDB Molecule: multiple organellar rna editing factor 2, chloroplastic;	PDBTitle: crystal structure of the arabidopsis thaliana chloroplast rna editing2 factors 2(morf2)	#N/A	MG592579.1_prot_AUR95589.1_32_[locus_tag=NVP1209O_32]_[protein=hypothetical_protein]_[protein_id=AUR95589.1]_[location=complement(28030..28452)]_[gbkey=CDS]
AUR95589.1	PDB header: hydrolase Chain: A: PDB Molecule: non-structural protein 3; PDBTitle: solution structure of mhv nsp3a	c2m0aA_.11.pdb	3df4e12b700bcd10	11	0.094	46	4	27	UNK	PDB header: hydrolase	Chain: A: PDB Molecule: non-structural protein 3;	PDBTitle: solution structure of mhv nsp3a	#N/A	MG592579.1_prot_AUR95589.1_32_[locus_tag=NVP1209O_32]_[protein=hypothetical_protein]_[protein_id=AUR95589.1]_[location=complement(28030..28452)]_[gbkey=CDS]
AUR95589.1	PDB header: transcription Chain: A: PDB Molecule: transcriptional regulator, tetr family; PDBTitle: crystal structure of transcriptional regulator (tm1030) at2 1.75a resolution	d2id6a2.12.pdb	3df4e12b700bcd10	12	0.093	31	66	91	1.75	PDB header: transcription	Chain: A: PDB Molecule: transcriptional regulator, tetr family;	PDBTitle: crystal structure of transcriptional regulator (tm1030) at2 1.75a resolution	#N/A	MG592579.1_prot_AUR95589.1_32_[locus_tag=NVP1209O_32]_[protein=hypothetical_protein]_[protein_id=AUR95589.1]_[location=complement(28030..28452)]_[gbkey=CDS]
AUR95589.1	PDB header: viral protein Chain: B: PDB Molecule: nucleocapsid protein; PDBTitle: the coiled-coil domain (residues 1-75) structure of the sin nombre2 virus nucleocapsid protein	c2ic6B_.13.pdb	3df4e12b700bcd10	13	0.087	67	83	94	1.1499999999999999	PDB header: viral protein	Chain: B: PDB Molecule: nucleocapsid protein;	PDBTitle: the coiled-coil domain (residues 1-75) structure of the sin nombre2 virus nucleocapsid protein	#N/A	MG592579.1_prot_AUR95589.1_32_[locus_tag=NVP1209O_32]_[protein=hypothetical_protein]_[protein_id=AUR95589.1]_[location=complement(28030..28452)]_[gbkey=CDS]
AUR95589.1	PDB header: plant protein Chain: B: PDB Molecule: multiple organellar rna editing factor 9, chloroplastic; PDBTitle: crystal structure of arabidopsis thaliana rna editing factor morf9	c5mpyB_.14.pdb	3df4e12b700bcd10	14	0.087	57	55	61	2.25	PDB header: plant protein	Chain: B: PDB Molecule: multiple organellar rna editing factor 9, chloroplastic;	PDBTitle: crystal structure of arabidopsis thaliana rna editing factor morf9	#N/A	MG592579.1_prot_AUR95589.1_32_[locus_tag=NVP1209O_32]_[protein=hypothetical_protein]_[protein_id=AUR95589.1]_[location=complement(28030..28452)]_[gbkey=CDS]
AUR95589.1	PDB header: transferase Chain: A: PDB Molecule: mitogen activated protein kinase kinase 5; PDBTitle: solution structure of the pb1 domain of mouse mitogen2 activated protein kinase kinase 5 (map2k5)	d1wi0a_.15.pdb	3df4e12b700bcd10	15	0.076	63	6	13	UNK	PDB header: transferase	Chain: A: PDB Molecule: mitogen activated protein kinase kinase 5;	PDBTitle: solution structure of the pb1 domain of mouse mitogen2 activated protein kinase kinase 5 (map2k5)	#N/A	MG592579.1_prot_AUR95589.1_32_[locus_tag=NVP1209O_32]_[protein=hypothetical_protein]_[protein_id=AUR95589.1]_[location=complement(28030..28452)]_[gbkey=CDS]
AUR95589.1	PDB header: ligase/rna Chain: A: PDB Molecule: aspartyl trna synthetase; PDBTitle: crystal structure of the e. coli aspartyl-trna synthetase :2 trnaasp : aspartyl-adenylate complex	d1c0aa2.16.pdb	3df4e12b700bcd10	16	0.073	30	17	36	2.4	PDB header: ligase/rna	Chain: A: PDB Molecule: aspartyl trna synthetase;	PDBTitle: crystal structure of the e. coli aspartyl-trna synthetase :2 trnaasp : aspartyl-adenylate complex	#N/A	MG592579.1_prot_AUR95589.1_32_[locus_tag=NVP1209O_32]_[protein=hypothetical_protein]_[protein_id=AUR95589.1]_[location=complement(28030..28452)]_[gbkey=CDS]
AUR95589.1	PDB header: dna binding protein/dna Chain: E: PDB Molecule: large t antigen; PDBTitle: asymmetric assembly of merkel cell polyomavirus large t-antigen origin2 binding domains at the viral origin	c3qfqE_.17.pdb	3df4e12b700bcd10	17	0.073	38	91	111	2.9	PDB header: dna binding protein/dna	Chain: E: PDB Molecule: large t antigen;	PDBTitle: asymmetric assembly of merkel cell polyomavirus large t-antigen origin2 binding domains at the viral origin	#N/A	MG592579.1_prot_AUR95589.1_32_[locus_tag=NVP1209O_32]_[protein=hypothetical_protein]_[protein_id=AUR95589.1]_[location=complement(28030..28452)]_[gbkey=CDS]
AUR95589.1	PDB header: immune system Chain: C: PDB Molecule: mesothelin; PDBTitle: crystal structure of msln7-64 morab-009 fab complex	c4f3fC_.18.pdb	3df4e12b700bcd10	18	0.071	21	63	81	2.65	PDB header: immune system	Chain: C: PDB Molecule: mesothelin;	PDBTitle: crystal structure of msln7-64 morab-009 fab complex	#N/A	MG592579.1_prot_AUR95589.1_32_[locus_tag=NVP1209O_32]_[protein=hypothetical_protein]_[protein_id=AUR95589.1]_[location=complement(28030..28452)]_[gbkey=CDS]
AUR95589.1	PDB header: transferase Chain: A: PDB Molecule: dual specificity mitogen-activated protein kinase kinase 5; PDBTitle: crystal structure of the complex of human mitogen activated protein2 kinase kinase 5 phox domain (map2k5-phox) with human mitogen3 activated protein kinase kinase kinase 2 phox domain (map3k2-phox)	d2npta1.19.pdb	3df4e12b700bcd10	19	0.071	63	6	13	1.75	PDB header: transferase	Chain: A: PDB Molecule: dual specificity mitogen-activated protein kinase kinase 5;	PDBTitle: crystal structure of the complex of human mitogen activated protein2 kinase kinase 5 phox domain (map2k5-phox) with human mitogen3 activated protein kinase kinase kinase 2 phox domain (map3k2-phox)	#N/A	MG592579.1_prot_AUR95589.1_32_[locus_tag=NVP1209O_32]_[protein=hypothetical_protein]_[protein_id=AUR95589.1]_[location=complement(28030..28452)]_[gbkey=CDS]
AUR95589.1	PDB header: hydrolase inhibitor Chain: A: PDB Molecule: cysteine protease inhibitor; PDBTitle: staphostatins resemble lipocalins, not cystatins in fold.	d1nyca_.20.pdb	3df4e12b700bcd10	20	0.069	89	45	53	1.4	PDB header: hydrolase inhibitor	Chain: A: PDB Molecule: cysteine protease inhibitor;	PDBTitle: staphostatins resemble lipocalins, not cystatins in fold.	#N/A	MG592579.1_prot_AUR95589.1_32_[locus_tag=NVP1209O_32]_[protein=hypothetical_protein]_[protein_id=AUR95589.1]_[location=complement(28030..28452)]_[gbkey=CDS]
Description	Template Info	Template/Model	Job ID	Rank	#N/A	Sequence ID	Qstart	Qend	Resolution	Template Info	#N/A	#N/A	#N/A	# Job Description
AUR95573.1	PDB header: signaling protein Chain: A: PDB Molecule: cerebellin-1; PDBTitle: crystal structure of the cbln1 c1q domain trimer	c5kc5A_.1.pdb	35e975895fefefa6	1	0.604	12	349	415	2.35	PDB header: signaling protein	Chain: A: PDB Molecule: cerebellin-1;	PDBTitle: crystal structure of the cbln1 c1q domain trimer	#N/A	MG592579.1_prot_AUR95573.1_16_[locus_tag=NVP1209O_16]_[protein=hypothetical_protein]_[protein_id=AUR95573.1]_[location=10797..12056]_[gbkey=CDS]
AUR95573.1	PDB header: collagen Chain: A: PDB Molecule: collagen x; PDBTitle: structure of the human collagen x nc1 trimer	d1gr3a_.2.pdb	35e975895fefefa6	2	0.451	18	351	399	2	PDB header: collagen	Chain: A: PDB Molecule: collagen x;	PDBTitle: structure of the human collagen x nc1 trimer	#N/A	MG592579.1_prot_AUR95573.1_16_[locus_tag=NVP1209O_16]_[protein=hypothetical_protein]_[protein_id=AUR95573.1]_[location=10797..12056]_[gbkey=CDS]
AUR95573.1	PDB header: collagen Chain: A: PDB Molecule: collagen x; PDBTitle: structure of the human collagen x nc1 trimer	c1gr3A_.3.pdb	35e975895fefefa6	3	0.451	18	351	399	2	PDB header: collagen	Chain: A: PDB Molecule: collagen x;	PDBTitle: structure of the human collagen x nc1 trimer	#N/A	MG592579.1_prot_AUR95573.1_16_[locus_tag=NVP1209O_16]_[protein=hypothetical_protein]_[protein_id=AUR95573.1]_[location=10797..12056]_[gbkey=CDS]
AUR95573.1	PDB header: structural protein Chain: B: PDB Molecule: collagen alpha 1(viii) chain; PDBTitle: crystal structure of a collagen viii nc1 domain trimer	c1o91B_.4.pdb	35e975895fefefa6	4	0.391	22	353	397	1.9	PDB header: structural protein	Chain: B: PDB Molecule: collagen alpha 1(viii) chain;	PDBTitle: crystal structure of a collagen viii nc1 domain trimer	#N/A	MG592579.1_prot_AUR95573.1_16_[locus_tag=NVP1209O_16]_[protein=hypothetical_protein]_[protein_id=AUR95573.1]_[location=10797..12056]_[gbkey=CDS]
AUR95573.1	PDB header: structural protein Chain: A: PDB Molecule: collagen alpha 1(viii) chain; PDBTitle: crystal structure of a collagen viii nc1 domain trimer	d1o91a_.5.pdb	35e975895fefefa6	5	0.391	22	353	397	1.9	PDB header: structural protein	Chain: A: PDB Molecule: collagen alpha 1(viii) chain;	PDBTitle: crystal structure of a collagen viii nc1 domain trimer	#N/A	MG592579.1_prot_AUR95573.1_16_[locus_tag=NVP1209O_16]_[protein=hypothetical_protein]_[protein_id=AUR95573.1]_[location=10797..12056]_[gbkey=CDS]
AUR95573.1	PDB header: signaling protein Chain: A: PDB Molecule: 30 kd adipocyte complement-related protein PDBTitle: acrp30 calcium complex	d1c3ha_.6.pdb	35e975895fefefa6	6	0.389	20	354	398	2.1	PDB header: signaling protein	Chain: A: PDB Molecule: 30 kd adipocyte complement-related protein	PDBTitle: acrp30 calcium complex	#N/A	MG592579.1_prot_AUR95573.1_16_[locus_tag=NVP1209O_16]_[protein=hypothetical_protein]_[protein_id=AUR95573.1]_[location=10797..12056]_[gbkey=CDS]
AUR95573.1	PDB header: immune system Chain: A: PDB Molecule: uncharacterized protein; PDBTitle: globular domain of zebrafish complement 1qa protein	c5hbaA_.7.pdb	35e975895fefefa6	7	0.321	13	355	415	2.0499999999999998	PDB header: immune system	Chain: A: PDB Molecule: uncharacterized protein;	PDBTitle: globular domain of zebrafish complement 1qa protein	#N/A	MG592579.1_prot_AUR95573.1_16_[locus_tag=NVP1209O_16]_[protein=hypothetical_protein]_[protein_id=AUR95573.1]_[location=10797..12056]_[gbkey=CDS]
AUR95573.1	PDB header: signaling protein Chain: A: PDB Molecule: caprin-2; PDBTitle: crystal structure of human caprin-2 c1q domain	c4oumA_.8.pdb	35e975895fefefa6	8	0.295	16	347	397	1.49	PDB header: signaling protein	Chain: A: PDB Molecule: caprin-2;	PDBTitle: crystal structure of human caprin-2 c1q domain	#N/A	MG592579.1_prot_AUR95573.1_16_[locus_tag=NVP1209O_16]_[protein=hypothetical_protein]_[protein_id=AUR95573.1]_[location=10797..12056]_[gbkey=CDS]
AUR95573.1	PDB header: dna binding protein/transferase Chain: A: PDB Molecule: dna polymerase processivity factor; PDBTitle: crystal structure of herpes simplex ul42 bound to the c-terminus of2 hsv pol	d1dmla1.9.pdb	35e975895fefefa6	9	0.25	27	308	341	2.7	PDB header: dna binding protein/transferase	Chain: A: PDB Molecule: dna polymerase processivity factor;	PDBTitle: crystal structure of herpes simplex ul42 bound to the c-terminus of2 hsv pol	#N/A	MG592579.1_prot_AUR95573.1_16_[locus_tag=NVP1209O_16]_[protein=hypothetical_protein]_[protein_id=AUR95573.1]_[location=10797..12056]_[gbkey=CDS]
AUR95573.1	PDB header: dna binding protein/transferase Chain: G: PDB Molecule: dna polymerase processivity factor; PDBTitle: crystal structure of herpes simplex ul42 bound to the c-terminus of2 hsv pol	c1dmlG_.10.pdb	35e975895fefefa6	10	0.211	27	308	341	2.7	PDB header: dna binding protein/transferase	Chain: G: PDB Molecule: dna polymerase processivity factor;	PDBTitle: crystal structure of herpes simplex ul42 bound to the c-terminus of2 hsv pol	#N/A	MG592579.1_prot_AUR95573.1_16_[locus_tag=NVP1209O_16]_[protein=hypothetical_protein]_[protein_id=AUR95573.1]_[location=10797..12056]_[gbkey=CDS]
AUR95573.1	PDB header: transport protein Chain: A: PDB Molecule: mrna export protein; PDBTitle: structure of the chaetomium thermophilum mex67:mtr2 complex	c4wpmA_.11.pdb	35e975895fefefa6	11	0.205	40	36	56	2.4	PDB header: transport protein	Chain: A: PDB Molecule: mrna export protein;	PDBTitle: structure of the chaetomium thermophilum mex67:mtr2 complex	#N/A	MG592579.1_prot_AUR95573.1_16_[locus_tag=NVP1209O_16]_[protein=hypothetical_protein]_[protein_id=AUR95573.1]_[location=10797..12056]_[gbkey=CDS]
AUR95573.1	PDB header: lyase Chain: A: PDB Molecule: s-adenosylmethionine decarboxylase alpha chain; PDBTitle: human adometdc d174n mutant with no putrescine bound	c3ep3A_.12.pdb	35e975895fefefa6	12	0.199	29	210	240	1.84	PDB header: lyase	Chain: A: PDB Molecule: s-adenosylmethionine decarboxylase alpha chain;	PDBTitle: human adometdc d174n mutant with no putrescine bound	#N/A	MG592579.1_prot_AUR95573.1_16_[locus_tag=NVP1209O_16]_[protein=hypothetical_protein]_[protein_id=AUR95573.1]_[location=10797..12056]_[gbkey=CDS]
AUR95573.1	PDB header: membrane protein Chain: B: PDB Molecule: rhoptry neck protein 2; PDBTitle: crystal structure of toxoplasma gondii sporozoite ama1 in2 complex with a 36 aa region of sporozoite ron2	c3zldB_.13.pdb	35e975895fefefa6	13	0.197	83	193	198	3.1	PDB header: membrane protein	Chain: B: PDB Molecule: rhoptry neck protein 2;	PDBTitle: crystal structure of toxoplasma gondii sporozoite ama1 in2 complex with a 36 aa region of sporozoite ron2	#N/A	MG592579.1_prot_AUR95573.1_16_[locus_tag=NVP1209O_16]_[protein=hypothetical_protein]_[protein_id=AUR95573.1]_[location=10797..12056]_[gbkey=CDS]
AUR95573.1	PDB header: immune system Chain: A: PDB Molecule: complement c1q subcomponent, a chain precursor; PDBTitle: globular head of the complement system protein c1q	d1pk6a_.14.pdb	35e975895fefefa6	14	0.18	26	367	397	1.85	PDB header: immune system	Chain: A: PDB Molecule: complement c1q subcomponent, a chain precursor;	PDBTitle: globular head of the complement system protein c1q	#N/A	MG592579.1_prot_AUR95573.1_16_[locus_tag=NVP1209O_16]_[protein=hypothetical_protein]_[protein_id=AUR95573.1]_[location=10797..12056]_[gbkey=CDS]
AUR95573.1	PDB header: lyase Chain: A: PDB Molecule: s-adenosylmethionine decarboxylase proenzyme; PDBTitle: crystal structure of trypanosoma brucei adometdc-delta26 monomer	c5tvoA_.15.pdb	35e975895fefefa6	15	0.178	23	210	240	1.48	PDB header: lyase	Chain: A: PDB Molecule: s-adenosylmethionine decarboxylase proenzyme;	PDBTitle: crystal structure of trypanosoma brucei adometdc-delta26 monomer	#N/A	MG592579.1_prot_AUR95573.1_16_[locus_tag=NVP1209O_16]_[protein=hypothetical_protein]_[protein_id=AUR95573.1]_[location=10797..12056]_[gbkey=CDS]
AUR95573.1	PDB header: immune system Chain: C: PDB Molecule: complement c1q subcomponent, c chain precursor; PDBTitle: globular head of the complement system protein c1q	d1pk6c_.16.pdb	35e975895fefefa6	16	0.177	18	354	399	1.85	PDB header: immune system	Chain: C: PDB Molecule: complement c1q subcomponent, c chain precursor;	PDBTitle: globular head of the complement system protein c1q	#N/A	MG592579.1_prot_AUR95573.1_16_[locus_tag=NVP1209O_16]_[protein=hypothetical_protein]_[protein_id=AUR95573.1]_[location=10797..12056]_[gbkey=CDS]
AUR95573.1	PDB header: signaling protein Chain: A: PDB Molecule: c1q-related factor; PDBTitle: crystal structure of mouse c1ql1 globular domain	c4d7yA_.17.pdb	35e975895fefefa6	17	0.175	17	347	399	1.44	PDB header: signaling protein	Chain: A: PDB Molecule: c1q-related factor;	PDBTitle: crystal structure of mouse c1ql1 globular domain	#N/A	MG592579.1_prot_AUR95573.1_16_[locus_tag=NVP1209O_16]_[protein=hypothetical_protein]_[protein_id=AUR95573.1]_[location=10797..12056]_[gbkey=CDS]
AUR95573.1	PDB header: lyase Chain: B: PDB Molecule: s-adenosylmethionine decarboxylase proenzyme; PDBTitle: the s68a s-adenosylmethionine decarboxylase proenzyme2 processing mutant.	c1msvB_.18.pdb	35e975895fefefa6	18	0.173	29	210	240	1.75	PDB header: lyase	Chain: B: PDB Molecule: s-adenosylmethionine decarboxylase proenzyme;	PDBTitle: the s68a s-adenosylmethionine decarboxylase proenzyme2 processing mutant.	#N/A	MG592579.1_prot_AUR95573.1_16_[locus_tag=NVP1209O_16]_[protein=hypothetical_protein]_[protein_id=AUR95573.1]_[location=10797..12056]_[gbkey=CDS]
AUR95573.1	PDB header: recombination/replication/ligase Chain: B: PDB Molecule: structural maintenance of chromosomes protein 5; PDBTitle: crystal structure of mms21 and smc5 complex	c3htkB_.19.pdb	35e975895fefefa6	19	0.169	53	224	238	2.31	PDB header: recombination/replication/ligase	Chain: B: PDB Molecule: structural maintenance of chromosomes protein 5;	PDBTitle: crystal structure of mms21 and smc5 complex	#N/A	MG592579.1_prot_AUR95573.1_16_[locus_tag=NVP1209O_16]_[protein=hypothetical_protein]_[protein_id=AUR95573.1]_[location=10797..12056]_[gbkey=CDS]
AUR95573.1	PDB header: lyase Chain: A: PDB Molecule: s-adenosylmethionine decarboxylase proenzyme; PDBTitle: structure of a human s-adenosylmethionine decarboxylase self-2 processing ester intermediate and mechanism of putrescine stimulation3 of processing as revealed by the h243a mutant	d1jl0a_.20.pdb	35e975895fefefa6	20	0.155	29	210	240	1.5	PDB header: lyase	Chain: A: PDB Molecule: s-adenosylmethionine decarboxylase proenzyme;	PDBTitle: structure of a human s-adenosylmethionine decarboxylase self-2 processing ester intermediate and mechanism of putrescine stimulation3 of processing as revealed by the h243a mutant	#N/A	MG592579.1_prot_AUR95573.1_16_[locus_tag=NVP1209O_16]_[protein=hypothetical_protein]_[protein_id=AUR95573.1]_[location=10797..12056]_[gbkey=CDS]
Description	Template Info	Template/Model	Job ID	Rank	#N/A	Sequence ID	Qstart	Qend	Resolution	Template Info	#N/A	#N/A	#N/A	# Job Description
AUR95612.1	PDB header: serine esterase Chain: A: PDB Molecule: rp2 lipase; PDBTitle: rp2 lipase	d1gpla1.1.pdb	69f6b2796cbfa7a2	1	0.23	19	21	116	2.0099999999999998	PDB header: serine esterase	Chain: A: PDB Molecule: rp2 lipase;	PDBTitle: rp2 lipase	#N/A	MG592579.1_prot_AUR95612.1_55_[locus_tag=NVP1209O_55]_[protein=hypothetical_protein]_[protein_id=AUR95612.1]_[location=complement(38987..39355)]_[gbkey=CDS]
AUR95612.1	PDB header: ribosomal protein Chain: A: PDB Molecule: 50s ribosomal protein l20; PDBTitle: bacterial ribosomal protein l20 from aquifex aeolicus	d1gyza_.2.pdb	69f6b2796cbfa7a2	2	0.209	21	76	89	UNK	PDB header: ribosomal protein	Chain: A: PDB Molecule: 50s ribosomal protein l20;	PDBTitle: bacterial ribosomal protein l20 from aquifex aeolicus	#N/A	MG592579.1_prot_AUR95612.1_55_[locus_tag=NVP1209O_55]_[protein=hypothetical_protein]_[protein_id=AUR95612.1]_[location=complement(38987..39355)]_[gbkey=CDS]
AUR95612.1	PDB header: hydrolase Chain: A: PDB Molecule: polysaccharide deacetylase; PDBTitle: structure of icab from ammonifex degensii	c4wcjA_.3.pdb	69f6b2796cbfa7a2	3	0.171	25	58	91	1.7	PDB header: hydrolase	Chain: A: PDB Molecule: polysaccharide deacetylase;	PDBTitle: structure of icab from ammonifex degensii	#N/A	MG592579.1_prot_AUR95612.1_55_[locus_tag=NVP1209O_55]_[protein=hypothetical_protein]_[protein_id=AUR95612.1]_[location=complement(38987..39355)]_[gbkey=CDS]
AUR95612.1	PDB header: cell cycle Chain: L: PDB Molecule: chromosome partition protein muke; PDBTitle: crystal structure of muke-mukf(residues 292-443)-mukb(head domain)-2 atpgammas complex, asymmetric dimer	c3eukL_.4.pdb	69f6b2796cbfa7a2	4	0.168	12	45	72	4	PDB header: cell cycle	Chain: L: PDB Molecule: chromosome partition protein muke;	PDBTitle: crystal structure of muke-mukf(residues 292-443)-mukb(head domain)-2 atpgammas complex, asymmetric dimer	#N/A	MG592579.1_prot_AUR95612.1_55_[locus_tag=NVP1209O_55]_[protein=hypothetical_protein]_[protein_id=AUR95612.1]_[location=complement(38987..39355)]_[gbkey=CDS]
AUR95612.1	PDB header: ribosome Chain: O: PDB Molecule: 50s ribosomal protein l18p; PDBTitle: promiscuous behavior of proteins in archaeal ribosomes revealed by2 cryo-em: implications for evolution of eukaryotic ribosomes (50s3 ribosomal proteins)	c3j21O_.5.pdb	69f6b2796cbfa7a2	5	0.161	19	41	82	6.6	PDB header: ribosome	Chain: O: PDB Molecule: 50s ribosomal protein l18p;	PDBTitle: promiscuous behavior of proteins in archaeal ribosomes revealed by2 cryo-em: implications for evolution of eukaryotic ribosomes (50s3 ribosomal proteins)	#N/A	MG592579.1_prot_AUR95612.1_55_[locus_tag=NVP1209O_55]_[protein=hypothetical_protein]_[protein_id=AUR95612.1]_[location=complement(38987..39355)]_[gbkey=CDS]
AUR95612.1	PDB header: transferase Chain: A: PDB Molecule: anthranilate phosphoribosyltransferase; PDBTitle: crystal structure analysis of the anthranilate2 phosphoribosyltransferase from erwinia carotovora at 1.9 resolution3 (current name, pectobacterium carotovorum)	d1khda2.6.pdb	69f6b2796cbfa7a2	6	0.157	19	43	95	1.86	PDB header: transferase	Chain: A: PDB Molecule: anthranilate phosphoribosyltransferase;	PDBTitle: crystal structure analysis of the anthranilate2 phosphoribosyltransferase from erwinia carotovora at 1.9 resolution3 (current name, pectobacterium carotovorum)	#N/A	MG592579.1_prot_AUR95612.1_55_[locus_tag=NVP1209O_55]_[protein=hypothetical_protein]_[protein_id=AUR95612.1]_[location=complement(38987..39355)]_[gbkey=CDS]
AUR95612.1	PDB header: lipid binding protein Chain: B: PDB Molecule: transferrin binding protein b; PDBTitle: the crystal structures of porcine pathogen ash57_tbpb	c3pquB_.7.pdb	69f6b2796cbfa7a2	7	0.145	27	16	73	2.1	PDB header: lipid binding protein	Chain: B: PDB Molecule: transferrin binding protein b;	PDBTitle: the crystal structures of porcine pathogen ash57_tbpb	#N/A	MG592579.1_prot_AUR95612.1_55_[locus_tag=NVP1209O_55]_[protein=hypothetical_protein]_[protein_id=AUR95612.1]_[location=complement(38987..39355)]_[gbkey=CDS]
AUR95612.1	PDB header: rna binding protein Chain: A: PDB Molecule: hypothetical protein loc91801; PDBTitle: solution structure of rna binding domain in hypothetical2 protein loc91801	d2cq2a1.8.pdb	69f6b2796cbfa7a2	8	0.141	26	56	86	UNK	PDB header: rna binding protein	Chain: A: PDB Molecule: hypothetical protein loc91801;	PDBTitle: solution structure of rna binding domain in hypothetical2 protein loc91801	#N/A	MG592579.1_prot_AUR95612.1_55_[locus_tag=NVP1209O_55]_[protein=hypothetical_protein]_[protein_id=AUR95612.1]_[location=complement(38987..39355)]_[gbkey=CDS]
AUR95612.1	PDB header: hydrolase Chain: A: PDB Molecule: alpha-galactosidase; PDBTitle: crystal structure of rice alpha-galactosidase	c1uasA_.9.pdb	69f6b2796cbfa7a2	9	0.14	23	61	73	1.5	PDB header: hydrolase	Chain: A: PDB Molecule: alpha-galactosidase;	PDBTitle: crystal structure of rice alpha-galactosidase	#N/A	MG592579.1_prot_AUR95612.1_55_[locus_tag=NVP1209O_55]_[protein=hypothetical_protein]_[protein_id=AUR95612.1]_[location=complement(38987..39355)]_[gbkey=CDS]
AUR95612.1	PDB header: structural genomics, unknown function Chain: A: PDB Molecule: yopx protein; PDBTitle: x-ray crystal structure of protein yopx from bacillus2 subtilis. northeast structural genomics consortium target3 sr411.	d2i2la1.10.pdb	69f6b2796cbfa7a2	10	0.123	32	14	58	2.8	PDB header: structural genomics, unknown function	Chain: A: PDB Molecule: yopx protein;	PDBTitle: x-ray crystal structure of protein yopx from bacillus2 subtilis. northeast structural genomics consortium target3 sr411.	#N/A	MG592579.1_prot_AUR95612.1_55_[locus_tag=NVP1209O_55]_[protein=hypothetical_protein]_[protein_id=AUR95612.1]_[location=complement(38987..39355)]_[gbkey=CDS]
AUR95612.1	PDB header: structural protein Chain: D: PDB Molecule: 50s ribosomal protein l20; PDBTitle: crystal structure of folded and partially unfolded forms of aquifex2 aeolicus ribosomal protein l20	c2ghjD_.11.pdb	69f6b2796cbfa7a2	11	0.118	21	76	89	2.9	PDB header: structural protein	Chain: D: PDB Molecule: 50s ribosomal protein l20;	PDBTitle: crystal structure of folded and partially unfolded forms of aquifex2 aeolicus ribosomal protein l20	#N/A	MG592579.1_prot_AUR95612.1_55_[locus_tag=NVP1209O_55]_[protein=hypothetical_protein]_[protein_id=AUR95612.1]_[location=complement(38987..39355)]_[gbkey=CDS]
AUR95612.1	PDB header: ribosome Chain: Q: PDB Molecule: 50s ribosomal protein l20; PDBTitle: atomic model of the immature 50s subunit from bacillus subtilis (state2 ii-a)	c3j3wQ_.12.pdb	69f6b2796cbfa7a2	12	0.11	29	76	89	10.7	PDB header: ribosome	Chain: Q: PDB Molecule: 50s ribosomal protein l20;	PDBTitle: atomic model of the immature 50s subunit from bacillus subtilis (state2 ii-a)	#N/A	MG592579.1_prot_AUR95612.1_55_[locus_tag=NVP1209O_55]_[protein=hypothetical_protein]_[protein_id=AUR95612.1]_[location=complement(38987..39355)]_[gbkey=CDS]
AUR95612.1	PDB header: hydrolase Chain: A: PDB Molecule: polysaccharide deacetylase; PDBTitle: structure of a family 4 carbohydrate esterase from bacillus2 anthracis	d2j13a1.13.pdb	69f6b2796cbfa7a2	13	0.107	19	54	91	1.7	PDB header: hydrolase	Chain: A: PDB Molecule: polysaccharide deacetylase;	PDBTitle: structure of a family 4 carbohydrate esterase from bacillus2 anthracis	#N/A	MG592579.1_prot_AUR95612.1_55_[locus_tag=NVP1209O_55]_[protein=hypothetical_protein]_[protein_id=AUR95612.1]_[location=complement(38987..39355)]_[gbkey=CDS]
AUR95612.1	PDB header: ribosome Chain: U: PDB Molecule: mitoribosomal protein bl20m, mrpl20; PDBTitle: structure of the large subunit of the mammalian mitoribosome, part 12 of 2	c4v19U_.14.pdb	69f6b2796cbfa7a2	14	0.107	14	76	89	3.4	PDB header: ribosome	Chain: U: PDB Molecule: mitoribosomal protein bl20m, mrpl20;	PDBTitle: structure of the large subunit of the mammalian mitoribosome, part 12 of 2	#N/A	MG592579.1_prot_AUR95612.1_55_[locus_tag=NVP1209O_55]_[protein=hypothetical_protein]_[protein_id=AUR95612.1]_[location=complement(38987..39355)]_[gbkey=CDS]
AUR95612.1	PDB header: oxidoreductase Chain: B: PDB Molecule: 3-oxoacyl-[acyl-carrier-protein] reductase; PDBTitle: crystal structure of nadph bound carbonyl reductase from aeropyrum2 pernix	c5b1yB_.15.pdb	69f6b2796cbfa7a2	15	0.107	27	61	71	2.09	PDB header: oxidoreductase	Chain: B: PDB Molecule: 3-oxoacyl-[acyl-carrier-protein] reductase;	PDBTitle: crystal structure of nadph bound carbonyl reductase from aeropyrum2 pernix	#N/A	MG592579.1_prot_AUR95612.1_55_[locus_tag=NVP1209O_55]_[protein=hypothetical_protein]_[protein_id=AUR95612.1]_[location=complement(38987..39355)]_[gbkey=CDS]
AUR95612.1	PDB header: ribosome Chain: N: PDB Molecule: 50s ribosomal protein l20; PDBTitle: refined native structure of the large ribosomal subunit2 (50s) from deinococcus radiodurans	d2zjrn1.16.pdb	69f6b2796cbfa7a2	16	0.105	21	76	89	2.91	PDB header: ribosome	Chain: N: PDB Molecule: 50s ribosomal protein l20;	PDBTitle: refined native structure of the large ribosomal subunit2 (50s) from deinococcus radiodurans	#N/A	MG592579.1_prot_AUR95612.1_55_[locus_tag=NVP1209O_55]_[protein=hypothetical_protein]_[protein_id=AUR95612.1]_[location=complement(38987..39355)]_[gbkey=CDS]
AUR95612.1	PDB header: ribosome Chain: L: PDB Molecule: mrpl20 protein; PDBTitle: structural model for the large subunit of the mammalian mitochondrial2 ribosome	c2ftcL_.17.pdb	69f6b2796cbfa7a2	17	0.105	14	76	89	12.1	PDB header: ribosome	Chain: L: PDB Molecule: mrpl20 protein;	PDBTitle: structural model for the large subunit of the mammalian mitochondrial2 ribosome	#N/A	MG592579.1_prot_AUR95612.1_55_[locus_tag=NVP1209O_55]_[protein=hypothetical_protein]_[protein_id=AUR95612.1]_[location=complement(38987..39355)]_[gbkey=CDS]
AUR95612.1	PDB header: ribosome Chain: R: PDB Molecule: 50s ribosomal protein l20; PDBTitle: structure of the 50s large ribosomal subunit from mycobacterium2 smegmatis	c5o60R_.18.pdb	69f6b2796cbfa7a2	18	0.105	29	76	89	3.2	PDB header: ribosome	Chain: R: PDB Molecule: 50s ribosomal protein l20;	PDBTitle: structure of the 50s large ribosomal subunit from mycobacterium2 smegmatis	#N/A	MG592579.1_prot_AUR95612.1_55_[locus_tag=NVP1209O_55]_[protein=hypothetical_protein]_[protein_id=AUR95612.1]_[location=complement(38987..39355)]_[gbkey=CDS]
AUR95612.1	PDB header: complex (hydrolase/cofactor) Chain: A: PDB Molecule: triacylglycerol acyl-hydrolase; PDBTitle: triacylglycerol lipase/colipase complex	d1etha1.19.pdb	69f6b2796cbfa7a2	19	0.102	19	21	116	2.8	PDB header: complex (hydrolase/cofactor)	Chain: A: PDB Molecule: triacylglycerol acyl-hydrolase;	PDBTitle: triacylglycerol lipase/colipase complex	#N/A	MG592579.1_prot_AUR95612.1_55_[locus_tag=NVP1209O_55]_[protein=hypothetical_protein]_[protein_id=AUR95612.1]_[location=complement(38987..39355)]_[gbkey=CDS]
AUR95612.1	PDB header: hydrolase Chain: A: PDB Molecule: peptidoglycan glcnac deacetylase; PDBTitle: structure of streptococcus pneumoniae peptidoglycan deacetylase2 (sppgda) d 275 n mutant.	d2c1ia1.20.pdb	69f6b2796cbfa7a2	20	0.102	18	60	110	1.35	PDB header: hydrolase	Chain: A: PDB Molecule: peptidoglycan glcnac deacetylase;	PDBTitle: structure of streptococcus pneumoniae peptidoglycan deacetylase2 (sppgda) d 275 n mutant.	#N/A	MG592579.1_prot_AUR95612.1_55_[locus_tag=NVP1209O_55]_[protein=hypothetical_protein]_[protein_id=AUR95612.1]_[location=complement(38987..39355)]_[gbkey=CDS]
Description	Template Info	Template/Model	Job ID	Rank	#N/A	Sequence ID	Qstart	Qend	Resolution	Template Info	#N/A	#N/A	#N/A	# Job Description
AUR95570.1	PDB header: replication Chain: A: PDB Molecule: p protein; PDBTitle: structure of the mumps virus phosphoprotein oligomerization domain	c4eijA_.1.pdb	5258e338e3fff516	1	0.575	22	27	75	2.2000000000000002	PDB header: replication	Chain: A: PDB Molecule: p protein;	PDBTitle: structure of the mumps virus phosphoprotein oligomerization domain	#N/A	MG592579.1_prot_AUR95570.1_13_[locus_tag=NVP1209O_13]_[protein=coil_containing_protein]_[protein_id=AUR95570.1]_[location=8455..9216]_[gbkey=CDS]
AUR95570.1	PDB header: signaling protein Chain: B: PDB Molecule: arf gtpase-activating protein git1; PDBTitle: x-ray structure of the dimeric git1 coiled-coil domain	c2w6aB_.2.pdb	5258e338e3fff516	2	0.393	35	49	71	1.4	PDB header: signaling protein	Chain: B: PDB Molecule: arf gtpase-activating protein git1;	PDBTitle: x-ray structure of the dimeric git1 coiled-coil domain	#N/A	MG592579.1_prot_AUR95570.1_13_[locus_tag=NVP1209O_13]_[protein=coil_containing_protein]_[protein_id=AUR95570.1]_[location=8455..9216]_[gbkey=CDS]
AUR95570.1	PDB header: hydrolase Chain: A: PDB Molecule: phosphoribosyl-atp pyrophosphatase; PDBTitle: the 1.25 a resolution structure of phosphoribosyl-atp2 pyrophosphohydrolase from mycobacterium tuberculosis	d1y6xa1.3.pdb	5258e338e3fff516	3	0.315	20	119	164	1.25	PDB header: hydrolase	Chain: A: PDB Molecule: phosphoribosyl-atp pyrophosphatase;	PDBTitle: the 1.25 a resolution structure of phosphoribosyl-atp2 pyrophosphohydrolase from mycobacterium tuberculosis	#N/A	MG592579.1_prot_AUR95570.1_13_[locus_tag=NVP1209O_13]_[protein=coil_containing_protein]_[protein_id=AUR95570.1]_[location=8455..9216]_[gbkey=CDS]
AUR95570.1	PDB header: microtubule-binding protein Chain: B: PDB Molecule: centrosomal protein of 135 kda; PDBTitle: microtubule binding domain of human cep135	c5fcnB_.4.pdb	5258e338e3fff516	4	0.309	17	47	82	1.8	PDB header: microtubule-binding protein	Chain: B: PDB Molecule: centrosomal protein of 135 kda;	PDBTitle: microtubule binding domain of human cep135	#N/A	MG592579.1_prot_AUR95570.1_13_[locus_tag=NVP1209O_13]_[protein=coil_containing_protein]_[protein_id=AUR95570.1]_[location=8455..9216]_[gbkey=CDS]
AUR95570.1	PDB header: microtubule-binding protein Chain: A: PDB Molecule: centrosomal protein of 135 kda; PDBTitle: microtubule binding domain of human cep135	c5fcnA_.5.pdb	5258e338e3fff516	5	0.308	17	47	82	1.8	PDB header: microtubule-binding protein	Chain: A: PDB Molecule: centrosomal protein of 135 kda;	PDBTitle: microtubule binding domain of human cep135	#N/A	MG592579.1_prot_AUR95570.1_13_[locus_tag=NVP1209O_13]_[protein=coil_containing_protein]_[protein_id=AUR95570.1]_[location=8455..9216]_[gbkey=CDS]
AUR95570.1	PDB header: hydrolase Chain: A: PDB Molecule: phosphoribosyl-atp pyrophosphatase; PDBTitle: crystal structure of phosphoribosyl-atp pyrophosphatase2 from streptomyces coelicolor. nesg target rr8.	d1yxba1.6.pdb	5258e338e3fff516	6	0.299	17	119	164	2.6	PDB header: hydrolase	Chain: A: PDB Molecule: phosphoribosyl-atp pyrophosphatase;	PDBTitle: crystal structure of phosphoribosyl-atp pyrophosphatase2 from streptomyces coelicolor. nesg target rr8.	#N/A	MG592579.1_prot_AUR95570.1_13_[locus_tag=NVP1209O_13]_[protein=coil_containing_protein]_[protein_id=AUR95570.1]_[location=8455..9216]_[gbkey=CDS]
AUR95570.1	PDB header: cell cycle Chain: B: PDB Molecule: multicilin; PDBTitle: the idas:geminin heterodimeric parallel coiled-coil	c4bryB_.7.pdb	5258e338e3fff516	7	0.299	20	47	87	2.89	PDB header: cell cycle	Chain: B: PDB Molecule: multicilin;	PDBTitle: the idas:geminin heterodimeric parallel coiled-coil	#N/A	MG592579.1_prot_AUR95570.1_13_[locus_tag=NVP1209O_13]_[protein=coil_containing_protein]_[protein_id=AUR95570.1]_[location=8455..9216]_[gbkey=CDS]
AUR95570.1	PDB header: antimicrobial protein Chain: A: PDB Molecule: antimicrobial peptide latarcin 2a; PDBTitle: nmr structure of a novel antimicrobial peptide, latarcin 2a,2 from spider (lachesana tarabaevi) venom	c2g9pA_.8.pdb	5258e338e3fff516	8	0.289	44	146	163	UNK	PDB header: antimicrobial protein	Chain: A: PDB Molecule: antimicrobial peptide latarcin 2a;	PDBTitle: nmr structure of a novel antimicrobial peptide, latarcin 2a,2 from spider (lachesana tarabaevi) venom	#N/A	MG592579.1_prot_AUR95570.1_13_[locus_tag=NVP1209O_13]_[protein=coil_containing_protein]_[protein_id=AUR95570.1]_[location=8455..9216]_[gbkey=CDS]
AUR95570.1	PDB header: hydrolase activator Chain: A: PDB Molecule: protein phosphatase 2a, regulatory subunit b' (pr 53); PDBTitle: crystal structure of human ptpa	c2g62A_.9.pdb	5258e338e3fff516	9	0.289	56	149	164	1.6	PDB header: hydrolase activator	Chain: A: PDB Molecule: protein phosphatase 2a, regulatory subunit b' (pr 53);	PDBTitle: crystal structure of human ptpa	#N/A	MG592579.1_prot_AUR95570.1_13_[locus_tag=NVP1209O_13]_[protein=coil_containing_protein]_[protein_id=AUR95570.1]_[location=8455..9216]_[gbkey=CDS]
AUR95570.1	PDB header: signaling protein Chain: A: PDB Molecule: sensory box protein; PDBTitle: solution nmr structure of the c-terminal extension of two bacterial2 light, oxygen, voltage (lov) photoreceptor proteins from3 pseudomonas putida	c2yonA_.10.pdb	5258e338e3fff516	10	0.276	37	52	78	UNK	PDB header: signaling protein	Chain: A: PDB Molecule: sensory box protein;	PDBTitle: solution nmr structure of the c-terminal extension of two bacterial2 light, oxygen, voltage (lov) photoreceptor proteins from3 pseudomonas putida	#N/A	MG592579.1_prot_AUR95570.1_13_[locus_tag=NVP1209O_13]_[protein=coil_containing_protein]_[protein_id=AUR95570.1]_[location=8455..9216]_[gbkey=CDS]
AUR95570.1	PDB header: hydrolase activator Chain: A: PDB Molecule: serine/threonine-protein phosphatase 2a PDBTitle: structure of human ptpa	d2ixma1.11.pdb	5258e338e3fff516	11	0.269	56	149	164	1.5	PDB header: hydrolase activator	Chain: A: PDB Molecule: serine/threonine-protein phosphatase 2a	PDBTitle: structure of human ptpa	#N/A	MG592579.1_prot_AUR95570.1_13_[locus_tag=NVP1209O_13]_[protein=coil_containing_protein]_[protein_id=AUR95570.1]_[location=8455..9216]_[gbkey=CDS]
AUR95570.1	PDB header: isomerase Chain: A: PDB Molecule: serine/threonine-protein phosphatase 2a PDBTitle: crystal structure of the pp2a phosphatase activator ypa12 ptpa1	d2ixoa1.12.pdb	5258e338e3fff516	12	0.265	38	149	164	2.6	PDB header: isomerase	Chain: A: PDB Molecule: serine/threonine-protein phosphatase 2a	PDBTitle: crystal structure of the pp2a phosphatase activator ypa12 ptpa1	#N/A	MG592579.1_prot_AUR95570.1_13_[locus_tag=NVP1209O_13]_[protein=coil_containing_protein]_[protein_id=AUR95570.1]_[location=8455..9216]_[gbkey=CDS]
AUR95570.1	PDB header: hydrolase Chain: D: PDB Molecule: phosphoribosyl-atp pyrophosphatase; PDBTitle: crystal structure of phosphoribosyl-atp2 pyrophosphohydrolase from bacillus cereus. nesgc target3 bcr13.	c1yvwD_.13.pdb	5258e338e3fff516	13	0.263	9	119	164	2.6	PDB header: hydrolase	Chain: D: PDB Molecule: phosphoribosyl-atp pyrophosphatase;	PDBTitle: crystal structure of phosphoribosyl-atp2 pyrophosphohydrolase from bacillus cereus. nesgc target3 bcr13.	#N/A	MG592579.1_prot_AUR95570.1_13_[locus_tag=NVP1209O_13]_[protein=coil_containing_protein]_[protein_id=AUR95570.1]_[location=8455..9216]_[gbkey=CDS]
AUR95570.1	PDB header: hydrolase Chain: A: PDB Molecule: phosphoribosyl-atp pyrophosphatase; PDBTitle: crystal structure of phosphoribosyl-atp2 pyrophosphohydrolase from bacillus cereus. nesgc target3 bcr13.	d1yvwa1.14.pdb	5258e338e3fff516	14	0.263	9	119	164	2.6	PDB header: hydrolase	Chain: A: PDB Molecule: phosphoribosyl-atp pyrophosphatase;	PDBTitle: crystal structure of phosphoribosyl-atp2 pyrophosphohydrolase from bacillus cereus. nesgc target3 bcr13.	#N/A	MG592579.1_prot_AUR95570.1_13_[locus_tag=NVP1209O_13]_[protein=coil_containing_protein]_[protein_id=AUR95570.1]_[location=8455..9216]_[gbkey=CDS]
AUR95570.1	PDB header: cell cycle Chain: N: PDB Molecule: kinetochore protein nnf1; PDBTitle: crystal structure of the schizogenesis pombe kinetochore mis12c2 subcomplex	c5wwlN_.15.pdb	5258e338e3fff516	15	0.254	19	31	87	2.4	PDB header: cell cycle	Chain: N: PDB Molecule: kinetochore protein nnf1;	PDBTitle: crystal structure of the schizogenesis pombe kinetochore mis12c2 subcomplex	#N/A	MG592579.1_prot_AUR95570.1_13_[locus_tag=NVP1209O_13]_[protein=coil_containing_protein]_[protein_id=AUR95570.1]_[location=8455..9216]_[gbkey=CDS]
AUR95570.1	PDB header: isomerase Chain: A: PDB Molecule: serine/threonine-protein phosphatase 2a activator 2; PDBTitle: crystal structure of the pp2a phosphatase activator ypa22 ptpa2	d2ixna1.16.pdb	5258e338e3fff516	16	0.244	25	149	164	2.8	PDB header: isomerase	Chain: A: PDB Molecule: serine/threonine-protein phosphatase 2a activator 2;	PDBTitle: crystal structure of the pp2a phosphatase activator ypa22 ptpa2	#N/A	MG592579.1_prot_AUR95570.1_13_[locus_tag=NVP1209O_13]_[protein=coil_containing_protein]_[protein_id=AUR95570.1]_[location=8455..9216]_[gbkey=CDS]
AUR95570.1	PDB header: antimicrobial protein Chain: A: PDB Molecule: nkr-5-3b; PDBTitle: nmr structure of nkr-5-3b	c2mp8A_.17.pdb	5258e338e3fff516	17	0.229	29	145	158	UNK	PDB header: antimicrobial protein	Chain: A: PDB Molecule: nkr-5-3b;	PDBTitle: nmr structure of nkr-5-3b	#N/A	MG592579.1_prot_AUR95570.1_13_[locus_tag=NVP1209O_13]_[protein=coil_containing_protein]_[protein_id=AUR95570.1]_[location=8455..9216]_[gbkey=CDS]
AUR95570.1	PDB header: acetylation Chain: A: PDB Molecule: delta-sleep-inducing peptide immunoreactive PDBTitle: the solution structure of porcine delta-sleep-inducing2 peptide immunoreactive peptide, nmr, 10 structures	c1dipA_.18.pdb	5258e338e3fff516	18	0.218	35	46	71	UNK	PDB header: acetylation	Chain: A: PDB Molecule: delta-sleep-inducing peptide immunoreactive	PDBTitle: the solution structure of porcine delta-sleep-inducing2 peptide immunoreactive peptide, nmr, 10 structures	#N/A	MG592579.1_prot_AUR95570.1_13_[locus_tag=NVP1209O_13]_[protein=coil_containing_protein]_[protein_id=AUR95570.1]_[location=8455..9216]_[gbkey=CDS]
AUR95570.1	PDB header: lyase Chain: A: PDB Molecule: delta-aminolevulinic acid dehydratase; PDBTitle: complex of a mg2-dependent porphobilinogen synthase2 from pseudomonas aeruginosa (mutant d139n) with3 5-fluorolevulinic acid	d1gzga_.19.pdb	5258e338e3fff516	19	0.184	21	105	128	1.66	PDB header: lyase	Chain: A: PDB Molecule: delta-aminolevulinic acid dehydratase;	PDBTitle: complex of a mg2-dependent porphobilinogen synthase2 from pseudomonas aeruginosa (mutant d139n) with3 5-fluorolevulinic acid	#N/A	MG592579.1_prot_AUR95570.1_13_[locus_tag=NVP1209O_13]_[protein=coil_containing_protein]_[protein_id=AUR95570.1]_[location=8455..9216]_[gbkey=CDS]
AUR95570.1	PDB header: hydrolase Chain: F: PDB Molecule: phosphoribosyl-atp pyrophosphatase; PDBTitle: crystal structure of phosphoribosyl-atp pyrophosphatase2 from chromobacterium violaceum (atcc 12472). nesg target3 cvr7	c2a7wF_.20.pdb	5258e338e3fff516	20	0.175	9	119	164	2.8	PDB header: hydrolase	Chain: F: PDB Molecule: phosphoribosyl-atp pyrophosphatase;	PDBTitle: crystal structure of phosphoribosyl-atp pyrophosphatase2 from chromobacterium violaceum (atcc 12472). nesg target3 cvr7	#N/A	MG592579.1_prot_AUR95570.1_13_[locus_tag=NVP1209O_13]_[protein=coil_containing_protein]_[protein_id=AUR95570.1]_[location=8455..9216]_[gbkey=CDS]
Description	Template Info	Template/Model	Job ID	Rank	#N/A	Sequence ID	Qstart	Qend	Resolution	Template Info	#N/A	#N/A	#N/A	# Job Description
AUR95590.1	PDB header: structural genomics, unknown function Chain: A: PDB Molecule: conserved hypothetical protein mth637; PDBTitle: nmr structure of mth0637. ontario centre for structural2 proteomics target mth0637_1_104; northeast structural3 genomics target tt135	d1jrma_.1.pdb	56f3cd17c4be33e8	1	0.761	31	19	47	UNK	PDB header: structural genomics, unknown function	Chain: A: PDB Molecule: conserved hypothetical protein mth637;	PDBTitle: nmr structure of mth0637. ontario centre for structural2 proteomics target mth0637_1_104; northeast structural3 genomics target tt135	#N/A	MG592579.1_prot_AUR95590.1_33_[locus_tag=NVP1209O_33]_[protein=hypothetical_protein]_[protein_id=AUR95590.1]_[location=complement(28454..28648)]_[gbkey=CDS]
AUR95590.1	PDB header: isomerase Chain: A: PDB Molecule: phosphopentomutase; PDBTitle: crystal structure of putative phosphopentomutase from streptococcus2 mutans	d2i09a2.2.pdb	56f3cd17c4be33e8	2	0.222	32	4	39	2	PDB header: isomerase	Chain: A: PDB Molecule: phosphopentomutase;	PDBTitle: crystal structure of putative phosphopentomutase from streptococcus2 mutans	#N/A	MG592579.1_prot_AUR95590.1_33_[locus_tag=NVP1209O_33]_[protein=hypothetical_protein]_[protein_id=AUR95590.1]_[location=complement(28454..28648)]_[gbkey=CDS]
AUR95590.1	PDB header: gene regulation Chain: A: PDB Molecule: omega transcriptional repressor; PDBTitle: crystal structure of omega transcriptional repressor at2 1.5a resolution	d1irqa_.3.pdb	56f3cd17c4be33e8	3	0.221	89	22	30	1.5	PDB header: gene regulation	Chain: A: PDB Molecule: omega transcriptional repressor;	PDBTitle: crystal structure of omega transcriptional repressor at2 1.5a resolution	#N/A	MG592579.1_prot_AUR95590.1_33_[locus_tag=NVP1209O_33]_[protein=hypothetical_protein]_[protein_id=AUR95590.1]_[location=complement(28454..28648)]_[gbkey=CDS]
AUR95590.1	PDB header: gene regulation Chain: B: PDB Molecule: omega transcriptional repressor; PDBTitle: crystal structure of omega transcriptional repressor at2 1.5a resolution	c1irqB_.4.pdb	56f3cd17c4be33e8	4	0.211	89	22	30	1.5	PDB header: gene regulation	Chain: B: PDB Molecule: omega transcriptional repressor;	PDBTitle: crystal structure of omega transcriptional repressor at2 1.5a resolution	#N/A	MG592579.1_prot_AUR95590.1_33_[locus_tag=NVP1209O_33]_[protein=hypothetical_protein]_[protein_id=AUR95590.1]_[location=complement(28454..28648)]_[gbkey=CDS]
AUR95590.1	PDB header: biosynthetic protein Chain: A: PDB Molecule: glucans biosynthesis protein g; PDBTitle: crystal structure of escherichia coli opgg	d1txka2.5.pdb	56f3cd17c4be33e8	5	0.161	35	10	29	2.5	PDB header: biosynthetic protein	Chain: A: PDB Molecule: glucans biosynthesis protein g;	PDBTitle: crystal structure of escherichia coli opgg	#N/A	MG592579.1_prot_AUR95590.1_33_[locus_tag=NVP1209O_33]_[protein=hypothetical_protein]_[protein_id=AUR95590.1]_[location=complement(28454..28648)]_[gbkey=CDS]
AUR95590.1	PDB header: hydrolase Chain: A: PDB Molecule: hypothetical protein tm0874; PDBTitle: crystal structure of glycoprotein endopeptidase (tm0874) from2 thermotoga maritima at 2.50 a resolution	d2a6aa2.6.pdb	56f3cd17c4be33e8	6	0.154	55	13	23	2.5	PDB header: hydrolase	Chain: A: PDB Molecule: hypothetical protein tm0874;	PDBTitle: crystal structure of glycoprotein endopeptidase (tm0874) from2 thermotoga maritima at 2.50 a resolution	#N/A	MG592579.1_prot_AUR95590.1_33_[locus_tag=NVP1209O_33]_[protein=hypothetical_protein]_[protein_id=AUR95590.1]_[location=complement(28454..28648)]_[gbkey=CDS]
AUR95590.1	PDB header: biosynthetic protein Chain: A: PDB Molecule: glucans biosynthesis protein g; PDBTitle: crystal structure of escherichia coli opgg	c1txkA_.7.pdb	56f3cd17c4be33e8	7	0.138	35	10	29	2.5	PDB header: biosynthetic protein	Chain: A: PDB Molecule: glucans biosynthesis protein g;	PDBTitle: crystal structure of escherichia coli opgg	#N/A	MG592579.1_prot_AUR95590.1_33_[locus_tag=NVP1209O_33]_[protein=hypothetical_protein]_[protein_id=AUR95590.1]_[location=complement(28454..28648)]_[gbkey=CDS]
AUR95590.1	PDB header: dna-binding protein/dna Chain: A: PDB Molecule: telomere-binding protein alpha subunit; PDBTitle: dna g-quartets in a 1.86 a resolution structure of an oxytricha nova2 telomeric protein-dna complex	d1jb7a3.8.pdb	56f3cd17c4be33e8	8	0.121	33	5	40	1.86	PDB header: dna-binding protein/dna	Chain: A: PDB Molecule: telomere-binding protein alpha subunit;	PDBTitle: dna g-quartets in a 1.86 a resolution structure of an oxytricha nova2 telomeric protein-dna complex	#N/A	MG592579.1_prot_AUR95590.1_33_[locus_tag=NVP1209O_33]_[protein=hypothetical_protein]_[protein_id=AUR95590.1]_[location=complement(28454..28648)]_[gbkey=CDS]
AUR95590.1	PDB header: membrane protein Chain: A: PDB Molecule: mep2; PDBTitle: crystal structure of candida albicans mep2	c5aezA_.9.pdb	56f3cd17c4be33e8	9	0.109	29	26	42	1.47	PDB header: membrane protein	Chain: A: PDB Molecule: mep2;	PDBTitle: crystal structure of candida albicans mep2	#N/A	MG592579.1_prot_AUR95590.1_33_[locus_tag=NVP1209O_33]_[protein=hypothetical_protein]_[protein_id=AUR95590.1]_[location=complement(28454..28648)]_[gbkey=CDS]
AUR95590.1	PDB header: membrane protein Chain: B: PDB Molecule: ammonium transporter mep2; PDBTitle: crystal structure of saccharomyces cerevisiae mep2	c5aexB_.10.pdb	56f3cd17c4be33e8	10	0.087	41	26	42	3.2	PDB header: membrane protein	Chain: B: PDB Molecule: ammonium transporter mep2;	PDBTitle: crystal structure of saccharomyces cerevisiae mep2	#N/A	MG592579.1_prot_AUR95590.1_33_[locus_tag=NVP1209O_33]_[protein=hypothetical_protein]_[protein_id=AUR95590.1]_[location=complement(28454..28648)]_[gbkey=CDS]
AUR95590.1	PDB header: transport protein Chain: A: PDB Molecule: ammonium transporter; PDBTitle: ammonium transporter amt-1 from a. fulgidus (as)	c2b2hA_.11.pdb	56f3cd17c4be33e8	11	0.086	41	26	42	1.54	PDB header: transport protein	Chain: A: PDB Molecule: ammonium transporter;	PDBTitle: ammonium transporter amt-1 from a. fulgidus (as)	#N/A	MG592579.1_prot_AUR95590.1_33_[locus_tag=NVP1209O_33]_[protein=hypothetical_protein]_[protein_id=AUR95590.1]_[location=complement(28454..28648)]_[gbkey=CDS]
AUR95590.1	PDB header: hydrolase Chain: A: PDB Molecule: proastacin; PDBTitle: zymogen structure of crayfish astacin metallopeptidase	c3lq0A_.12.pdb	56f3cd17c4be33e8	12	0.083	27	9	49	1.45	PDB header: hydrolase	Chain: A: PDB Molecule: proastacin;	PDBTitle: zymogen structure of crayfish astacin metallopeptidase	#N/A	MG592579.1_prot_AUR95590.1_33_[locus_tag=NVP1209O_33]_[protein=hypothetical_protein]_[protein_id=AUR95590.1]_[location=complement(28454..28648)]_[gbkey=CDS]
AUR95590.1	PDB header: complex (hydrolase/inhibitor) Chain: R: PDB Molecule: ornithodorin; PDBTitle: structure of serine proteinase	d1tocr2.13.pdb	56f3cd17c4be33e8	13	0.077	57	18	31	3.1	PDB header: complex (hydrolase/inhibitor)	Chain: R: PDB Molecule: ornithodorin;	PDBTitle: structure of serine proteinase	#N/A	MG592579.1_prot_AUR95590.1_33_[locus_tag=NVP1209O_33]_[protein=hypothetical_protein]_[protein_id=AUR95590.1]_[location=complement(28454..28648)]_[gbkey=CDS]
AUR95590.1	PDB header: transport protein/signaling protein Chain: F: PDB Molecule: ammonia channel; PDBTitle: regulating the escherichia coli ammonia channel: the crystal structure2 of the amtb-glnk complex	c2nuuF_.14.pdb	56f3cd17c4be33e8	14	0.07	47	26	42	2.5	PDB header: transport protein/signaling protein	Chain: F: PDB Molecule: ammonia channel;	PDBTitle: regulating the escherichia coli ammonia channel: the crystal structure2 of the amtb-glnk complex	#N/A	MG592579.1_prot_AUR95590.1_33_[locus_tag=NVP1209O_33]_[protein=hypothetical_protein]_[protein_id=AUR95590.1]_[location=complement(28454..28648)]_[gbkey=CDS]
AUR95590.1	PDB header: cell cycle Chain: B: PDB Molecule: uncharacterized protein; PDBTitle: crystal structure of the chicken spc24-spc25 globular domain in2 complex with cenp-t peptide	c3vzaB_.15.pdb	56f3cd17c4be33e8	15	0.067	41	34	50	1.9	PDB header: cell cycle	Chain: B: PDB Molecule: uncharacterized protein;	PDBTitle: crystal structure of the chicken spc24-spc25 globular domain in2 complex with cenp-t peptide	#N/A	MG592579.1_prot_AUR95590.1_33_[locus_tag=NVP1209O_33]_[protein=hypothetical_protein]_[protein_id=AUR95590.1]_[location=complement(28454..28648)]_[gbkey=CDS]
AUR95590.1	PDB header: viral protein Chain: B: PDB Molecule: phiab6 tailspike; PDBTitle: crystal structure of phiab6 tailspike in complex with five-repeated2 oligosaccharides of acinetobacter baumannii surface polysaccharide	c5jsdB_.16.pdb	56f3cd17c4be33e8	16	0.065	29	8	56	1.48	PDB header: viral protein	Chain: B: PDB Molecule: phiab6 tailspike;	PDBTitle: crystal structure of phiab6 tailspike in complex with five-repeated2 oligosaccharides of acinetobacter baumannii surface polysaccharide	#N/A	MG592579.1_prot_AUR95590.1_33_[locus_tag=NVP1209O_33]_[protein=hypothetical_protein]_[protein_id=AUR95590.1]_[location=complement(28454..28648)]_[gbkey=CDS]
AUR95590.1	PDB header: adhesion Chain: A: PDB Molecule: micronemal protein 1; PDBTitle: the c-terminal domain from micronemal protein 1 (mic1) from2 toxoplasma gondii	c2bvbA_.17.pdb	56f3cd17c4be33e8	17	0.065	29	9	22	UNK	PDB header: adhesion	Chain: A: PDB Molecule: micronemal protein 1;	PDBTitle: the c-terminal domain from micronemal protein 1 (mic1) from2 toxoplasma gondii	#N/A	MG592579.1_prot_AUR95590.1_33_[locus_tag=NVP1209O_33]_[protein=hypothetical_protein]_[protein_id=AUR95590.1]_[location=complement(28454..28648)]_[gbkey=CDS]
AUR95590.1	PDB header: viral protein Chain: A: PDB Molecule: head-to-tail joining protein w; PDBTitle: solution structure of bacteriophage lambda gpw	d1hywa_.18.pdb	56f3cd17c4be33e8	18	0.057	32	21	45	UNK	PDB header: viral protein	Chain: A: PDB Molecule: head-to-tail joining protein w;	PDBTitle: solution structure of bacteriophage lambda gpw	#N/A	MG592579.1_prot_AUR95590.1_33_[locus_tag=NVP1209O_33]_[protein=hypothetical_protein]_[protein_id=AUR95590.1]_[location=complement(28454..28648)]_[gbkey=CDS]
AUR95590.1	PDB header: structural protein Chain: E: PDB Molecule: uncharacterized protein yuab; PDBTitle: crystal structure of bsla - a bacterial hydrophobin	c4bhuE_.19.pdb	56f3cd17c4be33e8	19	0.055	39	5	60	1.91	PDB header: structural protein	Chain: E: PDB Molecule: uncharacterized protein yuab;	PDBTitle: crystal structure of bsla - a bacterial hydrophobin	#N/A	MG592579.1_prot_AUR95590.1_33_[locus_tag=NVP1209O_33]_[protein=hypothetical_protein]_[protein_id=AUR95590.1]_[location=complement(28454..28648)]_[gbkey=CDS]
AUR95590.1	PDB header: protein transport Chain: A: PDB Molecule: transmembrane emp24 domain-containing protein 10; PDBTitle: crystal structure of p24delta1 gold domain (native 2)	c5azyA_.20.pdb	56f3cd17c4be33e8	20	0.05	20	1	30	1.8	PDB header: protein transport	Chain: A: PDB Molecule: transmembrane emp24 domain-containing protein 10;	PDBTitle: crystal structure of p24delta1 gold domain (native 2)	#N/A	MG592579.1_prot_AUR95590.1_33_[locus_tag=NVP1209O_33]_[protein=hypothetical_protein]_[protein_id=AUR95590.1]_[location=complement(28454..28648)]_[gbkey=CDS]
Description	Template Info	Template/Model	Job ID	Rank	#N/A	Sequence ID	Qstart	Qend	Resolution	Template Info	#N/A	#N/A	#N/A	# Job Description
AUR95654.1	PDB header: hydrolase Chain: A: PDB Molecule: lipolytic enzyme; PDBTitle: clostridium thermocellum family 3 carbohydrate esterase	c2vptA_.1.pdb	e4c808025860a97f	1	0.978	16	45	236	1.4	PDB header: hydrolase	Chain: A: PDB Molecule: lipolytic enzyme;	PDBTitle: clostridium thermocellum family 3 carbohydrate esterase	#N/A	MG592580.1_prot_AUR95654.1_32_[locus_tag=NVP1210O_32]_[protein=SGNH_hydrolase-type_esterase_domain_protein]_[protein_id=AUR95654.1]_[location=18603..19877]_[gbkey=CDS]
AUR95654.1	PDB header: structural genomics, unknown function Chain: A: PDB Molecule: hypothetical protein yxim; PDBTitle: x-ray crystal structure of protein yxim_bacsu from bacillus subtilis.2 northeast structural genomics consortium target sr595	d2o14a2.2.pdb	e4c808025860a97f	2	0.977	19	43	234	2.1	PDB header: structural genomics, unknown function	Chain: A: PDB Molecule: hypothetical protein yxim;	PDBTitle: x-ray crystal structure of protein yxim_bacsu from bacillus subtilis.2 northeast structural genomics consortium target sr595	#N/A	MG592580.1_prot_AUR95654.1_32_[locus_tag=NVP1210O_32]_[protein=SGNH_hydrolase-type_esterase_domain_protein]_[protein_id=AUR95654.1]_[location=18603..19877]_[gbkey=CDS]
AUR95654.1	PDB header: hydrolase Chain: B: PDB Molecule: lipolytic protein g-d-s-l family; PDBTitle: crystal structure of a member of the lipolytic protein g-d-s-l family2 from veillonella parvula dsm 2008	c4rw0B_.3.pdb	e4c808025860a97f	3	0.977	15	44	232	2	PDB header: hydrolase	Chain: B: PDB Molecule: lipolytic protein g-d-s-l family;	PDBTitle: crystal structure of a member of the lipolytic protein g-d-s-l family2 from veillonella parvula dsm 2008	#N/A	MG592580.1_prot_AUR95654.1_32_[locus_tag=NVP1210O_32]_[protein=SGNH_hydrolase-type_esterase_domain_protein]_[protein_id=AUR95654.1]_[location=18603..19877]_[gbkey=CDS]
AUR95654.1	PDB header: hydrolase Chain: A: PDB Molecule: putative hydrolase; PDBTitle: crystal structure of a putative hydrolase (bt3161) from bacteroides2 thetaiotaomicron vpi-5482 at 1.80 a resolution	c4h08A_.4.pdb	e4c808025860a97f	4	0.977	14	31	236	1.8	PDB header: hydrolase	Chain: A: PDB Molecule: putative hydrolase;	PDBTitle: crystal structure of a putative hydrolase (bt3161) from bacteroides2 thetaiotaomicron vpi-5482 at 1.80 a resolution	#N/A	MG592580.1_prot_AUR95654.1_32_[locus_tag=NVP1210O_32]_[protein=SGNH_hydrolase-type_esterase_domain_protein]_[protein_id=AUR95654.1]_[location=18603..19877]_[gbkey=CDS]
AUR95654.1	PDB header: hydrolase Chain: A: PDB Molecule: putative lipase from the g-d-s-l family; PDBTitle: crystal structure of a gdsl-like lipase (alr1529) from nostoc sp. pcc2 7120 at 2.01 a resolution	d1vjga_.5.pdb	e4c808025860a97f	5	0.977	14	42	228	2.0099999999999998	PDB header: hydrolase	Chain: A: PDB Molecule: putative lipase from the g-d-s-l family;	PDBTitle: crystal structure of a gdsl-like lipase (alr1529) from nostoc sp. pcc2 7120 at 2.01 a resolution	#N/A	MG592580.1_prot_AUR95654.1_32_[locus_tag=NVP1210O_32]_[protein=SGNH_hydrolase-type_esterase_domain_protein]_[protein_id=AUR95654.1]_[location=18603..19877]_[gbkey=CDS]
AUR95654.1	PDB header: hydrolase Chain: A: PDB Molecule: gdsl-like lipase; PDBTitle: crystal structure of a gdsl-like lipase (bdi_0976) from2 parabacteroides distasonis atcc 8503 at 1.93 a resolution	c3p94A_.6.pdb	e4c808025860a97f	6	0.976	14	34	236	1.93	PDB header: hydrolase	Chain: A: PDB Molecule: gdsl-like lipase;	PDBTitle: crystal structure of a gdsl-like lipase (bdi_0976) from2 parabacteroides distasonis atcc 8503 at 1.93 a resolution	#N/A	MG592580.1_prot_AUR95654.1_32_[locus_tag=NVP1210O_32]_[protein=SGNH_hydrolase-type_esterase_domain_protein]_[protein_id=AUR95654.1]_[location=18603..19877]_[gbkey=CDS]
AUR95654.1	PDB header: hydrolase Chain: A: PDB Molecule: acyl-coa thioesterase i; PDBTitle: crystal structure of e. coli lysophospholiase l1/acyl-coa2 thioesterase i/protease i l109p mutant	d1jrla_.7.pdb	e4c808025860a97f	7	0.975	19	44	236	1.95	PDB header: hydrolase	Chain: A: PDB Molecule: acyl-coa thioesterase i;	PDBTitle: crystal structure of e. coli lysophospholiase l1/acyl-coa2 thioesterase i/protease i l109p mutant	#N/A	MG592580.1_prot_AUR95654.1_32_[locus_tag=NVP1210O_32]_[protein=SGNH_hydrolase-type_esterase_domain_protein]_[protein_id=AUR95654.1]_[location=18603..19877]_[gbkey=CDS]
AUR95654.1	PDB header: hydrolase Chain: B: PDB Molecule: esterase tesa; PDBTitle: crystal structure of tesa	c4jggB_.8.pdb	e4c808025860a97f	8	0.975	19	46	236	1.9	PDB header: hydrolase	Chain: B: PDB Molecule: esterase tesa;	PDBTitle: crystal structure of tesa	#N/A	MG592580.1_prot_AUR95654.1_32_[locus_tag=NVP1210O_32]_[protein=SGNH_hydrolase-type_esterase_domain_protein]_[protein_id=AUR95654.1]_[location=18603..19877]_[gbkey=CDS]
AUR95654.1	PDB header: structural genomics, unknown function Chain: B: PDB Molecule: putative uncharacterized protein lp_3323; PDBTitle: crystal structure of the protein q88sr8 from lactobacillus plantarum.2 northeast structural genomics consortium target lpr109.	c3dc7B_.9.pdb	e4c808025860a97f	9	0.975	15	47	237	2.12	PDB header: structural genomics, unknown function	Chain: B: PDB Molecule: putative uncharacterized protein lp_3323;	PDBTitle: crystal structure of the protein q88sr8 from lactobacillus plantarum.2 northeast structural genomics consortium target lpr109.	#N/A	MG592580.1_prot_AUR95654.1_32_[locus_tag=NVP1210O_32]_[protein=SGNH_hydrolase-type_esterase_domain_protein]_[protein_id=AUR95654.1]_[location=18603..19877]_[gbkey=CDS]
AUR95654.1	PDB header: hydrolase Chain: A: PDB Molecule: lae5; PDBTitle: crystal structure of lae5, an alpha/beta hydrolase enzyme from the2 metagenome of lake arreo, spain	c5jd3A_.10.pdb	e4c808025860a97f	10	0.974	16	47	232	2.2999999999999998	PDB header: hydrolase	Chain: A: PDB Molecule: lae5;	PDBTitle: crystal structure of lae5, an alpha/beta hydrolase enzyme from the2 metagenome of lake arreo, spain	#N/A	MG592580.1_prot_AUR95654.1_32_[locus_tag=NVP1210O_32]_[protein=SGNH_hydrolase-type_esterase_domain_protein]_[protein_id=AUR95654.1]_[location=18603..19877]_[gbkey=CDS]
AUR95654.1	PDB header: hydrolase Chain: A: PDB Molecule: isoamyl acetate-hydrolyzing esterase; PDBTitle: crystal structure of isoamyl acetate-hydrolyzing esterase from2 saccharomyces cerevisiae	c3milA_.11.pdb	e4c808025860a97f	11	0.973	13	46	240	1.6	PDB header: hydrolase	Chain: A: PDB Molecule: isoamyl acetate-hydrolyzing esterase;	PDBTitle: crystal structure of isoamyl acetate-hydrolyzing esterase from2 saccharomyces cerevisiae	#N/A	MG592580.1_prot_AUR95654.1_32_[locus_tag=NVP1210O_32]_[protein=SGNH_hydrolase-type_esterase_domain_protein]_[protein_id=AUR95654.1]_[location=18603..19877]_[gbkey=CDS]
AUR95654.1	PDB header: hydrolase Chain: A: PDB Molecule: rhamnogalacturonan acetylesterase; PDBTitle: rhamnogalacturonan acetylesterase with seven n-linked carbohydrate2 residues distributed at two n-glycosylation sites refined at 1.12 a3 resolution	d1k7ca_.12.pdb	e4c808025860a97f	12	0.972	19	47	234	1.1200000000000001	PDB header: hydrolase	Chain: A: PDB Molecule: rhamnogalacturonan acetylesterase;	PDBTitle: rhamnogalacturonan acetylesterase with seven n-linked carbohydrate2 residues distributed at two n-glycosylation sites refined at 1.12 a3 resolution	#N/A	MG592580.1_prot_AUR95654.1_32_[locus_tag=NVP1210O_32]_[protein=SGNH_hydrolase-type_esterase_domain_protein]_[protein_id=AUR95654.1]_[location=18603..19877]_[gbkey=CDS]
AUR95654.1	PDB header: hydrolase Chain: A: PDB Molecule: carbohydrate esterase 1; PDBTitle: crystal structure of a carbohydrate esterase family 1 from talaromyces2 cellulolyticus	c3x0hA_.13.pdb	e4c808025860a97f	13	0.971	18	45	236	1.5	PDB header: hydrolase	Chain: A: PDB Molecule: carbohydrate esterase 1;	PDBTitle: crystal structure of a carbohydrate esterase family 1 from talaromyces2 cellulolyticus	#N/A	MG592580.1_prot_AUR95654.1_32_[locus_tag=NVP1210O_32]_[protein=SGNH_hydrolase-type_esterase_domain_protein]_[protein_id=AUR95654.1]_[location=18603..19877]_[gbkey=CDS]
AUR95654.1	PDB header: hydrolase Chain: A: PDB Molecule: gdsl-like protein; PDBTitle: crystal structure of a putative acylhydrolase (bacuni_03406) from2 bacteroides uniformis atcc 8492 at 1.37 a resolution	c4iyjA_.14.pdb	e4c808025860a97f	14	0.97	17	46	236	1.37	PDB header: hydrolase	Chain: A: PDB Molecule: gdsl-like protein;	PDBTitle: crystal structure of a putative acylhydrolase (bacuni_03406) from2 bacteroides uniformis atcc 8492 at 1.37 a resolution	#N/A	MG592580.1_prot_AUR95654.1_32_[locus_tag=NVP1210O_32]_[protein=SGNH_hydrolase-type_esterase_domain_protein]_[protein_id=AUR95654.1]_[location=18603..19877]_[gbkey=CDS]
AUR95654.1	PDB header: hydrolase Chain: A: PDB Molecule: lipase/acylhydrolase; PDBTitle: crystal structure of the lipase/acylhydrolase from enterococcus2 faecalis	d1yzfa1.15.pdb	e4c808025860a97f	15	0.969	16	46	236	1.9	PDB header: hydrolase	Chain: A: PDB Molecule: lipase/acylhydrolase;	PDBTitle: crystal structure of the lipase/acylhydrolase from enterococcus2 faecalis	#N/A	MG592580.1_prot_AUR95654.1_32_[locus_tag=NVP1210O_32]_[protein=SGNH_hydrolase-type_esterase_domain_protein]_[protein_id=AUR95654.1]_[location=18603..19877]_[gbkey=CDS]
AUR95654.1	PDB header: structural genomics, unknown function Chain: A: PDB Molecule: putative uncharacterized protein lp_3323; PDBTitle: crystal structure of the protein q88sr8 from lactobacillus plantarum.2 northeast structural genomics consortium target lpr109.	d3dc7a1.16.pdb	e4c808025860a97f	16	0.969	15	47	236	2.12	PDB header: structural genomics, unknown function	Chain: A: PDB Molecule: putative uncharacterized protein lp_3323;	PDBTitle: crystal structure of the protein q88sr8 from lactobacillus plantarum.2 northeast structural genomics consortium target lpr109.	#N/A	MG592580.1_prot_AUR95654.1_32_[locus_tag=NVP1210O_32]_[protein=SGNH_hydrolase-type_esterase_domain_protein]_[protein_id=AUR95654.1]_[location=18603..19877]_[gbkey=CDS]
AUR95654.1	PDB header: hydrolase Chain: A: PDB Molecule: acetyl xylan esterase; PDBTitle: crystal structure of of axe2, an acetylxylan esterase from geobacillus2 stearothermophilus	c4jhlA_.17.pdb	e4c808025860a97f	17	0.969	15	47	232	1.7	PDB header: hydrolase	Chain: A: PDB Molecule: acetyl xylan esterase;	PDBTitle: crystal structure of of axe2, an acetylxylan esterase from geobacillus2 stearothermophilus	#N/A	MG592580.1_prot_AUR95654.1_32_[locus_tag=NVP1210O_32]_[protein=SGNH_hydrolase-type_esterase_domain_protein]_[protein_id=AUR95654.1]_[location=18603..19877]_[gbkey=CDS]
AUR95654.1	PDB header: hydrolase Chain: A: PDB Molecule: gdsl-esterase; PDBTitle: crystal structure of psychrotrophic esterase esta from2 pseudoalteromonas sp. 643a inhibited by monoethylphosphonate	c3hp4A_.18.pdb	e4c808025860a97f	18	0.969	11	57	236	1.35	PDB header: hydrolase	Chain: A: PDB Molecule: gdsl-esterase;	PDBTitle: crystal structure of psychrotrophic esterase esta from2 pseudoalteromonas sp. 643a inhibited by monoethylphosphonate	#N/A	MG592580.1_prot_AUR95654.1_32_[locus_tag=NVP1210O_32]_[protein=SGNH_hydrolase-type_esterase_domain_protein]_[protein_id=AUR95654.1]_[location=18603..19877]_[gbkey=CDS]
AUR95654.1	PDB header: structural genomics, unknown function Chain: A: PDB Molecule: hypothetical protein yxim; PDBTitle: x-ray crystal structure of protein yxim_bacsu from bacillus subtilis.2 northeast structural genomics consortium target sr595	c2o14A_.19.pdb	e4c808025860a97f	19	0.968	20	43	232	2.1	PDB header: structural genomics, unknown function	Chain: A: PDB Molecule: hypothetical protein yxim;	PDBTitle: x-ray crystal structure of protein yxim_bacsu from bacillus subtilis.2 northeast structural genomics consortium target sr595	#N/A	MG592580.1_prot_AUR95654.1_32_[locus_tag=NVP1210O_32]_[protein=SGNH_hydrolase-type_esterase_domain_protein]_[protein_id=AUR95654.1]_[location=18603..19877]_[gbkey=CDS]
AUR95654.1	PDB header: hydrolase Chain: F: PDB Molecule: platelet-activating factor acetylhydrolase ib PDBTitle: crystal structure of the recombinant alpha1/alpha22 catalytic heterodimer of bovine brain platelet-activating3 factor acetylhydrolase ib.	d1fxwf_.20.pdb	e4c808025860a97f	20	0.966	12	42	236	2.1	PDB header: hydrolase	Chain: F: PDB Molecule: platelet-activating factor acetylhydrolase ib	PDBTitle: crystal structure of the recombinant alpha1/alpha22 catalytic heterodimer of bovine brain platelet-activating3 factor acetylhydrolase ib.	#N/A	MG592580.1_prot_AUR95654.1_32_[locus_tag=NVP1210O_32]_[protein=SGNH_hydrolase-type_esterase_domain_protein]_[protein_id=AUR95654.1]_[location=18603..19877]_[gbkey=CDS]
Description	Template Info	Template/Model	Job ID	Rank	#N/A	Sequence ID	Qstart	Qend	Resolution	Template Info	#N/A	#N/A	#N/A	# Job Description
AUR95658.1	PDB header: transferase Chain: A: PDB Molecule: arginine n-succinyltransferase, alpha chain; PDBTitle: the structure of arginine/ornithine succinyltransferase subunit ai2 from pseudomonas aeruginosa.	d1ylea1.1.pdb	fe871c49b84bfd9f	1	0.567	45	18	28	1.7	PDB header: transferase	Chain: A: PDB Molecule: arginine n-succinyltransferase, alpha chain;	PDBTitle: the structure of arginine/ornithine succinyltransferase subunit ai2 from pseudomonas aeruginosa.	#N/A	MG592580.1_prot_AUR95658.1_36_[locus_tag=NVP1210O_36]_[protein=hypothetical_protein]_[protein_id=AUR95658.1]_[location=complement(21654..21827)]_[gbkey=CDS]
AUR95658.1	PDB header: transferase Chain: X: PDB Molecule: rna polymerase subunit, found in rna polymerase complexes PDBTitle: rna polymerase ii from komagataella pastoris (type-3 crystal)	c5x51X_.2.pdb	fe871c49b84bfd9f	2	0.178	33	30	53	7	PDB header: transferase	Chain: X: PDB Molecule: rna polymerase subunit, found in rna polymerase complexes	PDBTitle: rna polymerase ii from komagataella pastoris (type-3 crystal)	#N/A	MG592580.1_prot_AUR95658.1_36_[locus_tag=NVP1210O_36]_[protein=hypothetical_protein]_[protein_id=AUR95658.1]_[location=complement(21654..21827)]_[gbkey=CDS]
AUR95658.1	PDB header: transcription Chain: L: PDB Molecule: dna-directed rna polymerases i, ii, and iii subunit PDBTitle: structure of transcribing mammalian rna polymerase ii	c5flmL_.3.pdb	fe871c49b84bfd9f	3	0.155	33	30	53	3.4	PDB header: transcription	Chain: L: PDB Molecule: dna-directed rna polymerases i, ii, and iii subunit	PDBTitle: structure of transcribing mammalian rna polymerase ii	#N/A	MG592580.1_prot_AUR95658.1_36_[locus_tag=NVP1210O_36]_[protein=hypothetical_protein]_[protein_id=AUR95658.1]_[location=complement(21654..21827)]_[gbkey=CDS]
AUR95658.1	PDB header: unknown function Chain: A: PDB Molecule: uncharacterized protein; PDBTitle: crystal structure of cross-linked mvins r77c trimer at 1.9a resolution	c4xu6A_.4.pdb	fe871c49b84bfd9f	4	0.134	83	17	22	1.9	PDB header: unknown function	Chain: A: PDB Molecule: uncharacterized protein;	PDBTitle: crystal structure of cross-linked mvins r77c trimer at 1.9a resolution	#N/A	MG592580.1_prot_AUR95658.1_36_[locus_tag=NVP1210O_36]_[protein=hypothetical_protein]_[protein_id=AUR95658.1]_[location=complement(21654..21827)]_[gbkey=CDS]
AUR95658.1	PDB header: hydrolase/dna Chain: A: PDB Molecule: endonuclease viii; PDBTitle: crystal structure of a trapped reaction intermediate of the dna repair2 enzyme endonuclease viii with brominated-dna	d1k3xa3.5.pdb	fe871c49b84bfd9f	5	0.123	44	39	54	1.25	PDB header: hydrolase/dna	Chain: A: PDB Molecule: endonuclease viii;	PDBTitle: crystal structure of a trapped reaction intermediate of the dna repair2 enzyme endonuclease viii with brominated-dna	#N/A	MG592580.1_prot_AUR95658.1_36_[locus_tag=NVP1210O_36]_[protein=hypothetical_protein]_[protein_id=AUR95658.1]_[location=complement(21654..21827)]_[gbkey=CDS]
AUR95658.1	PDB header: transcription Chain: L: PDB Molecule: dna-directed rna polymerases i, ii, and iii subunit rpabc4; PDBTitle: rna polymerase ii from schizosaccharomyces pombe	c3h0gL_.6.pdb	fe871c49b84bfd9f	6	0.117	23	24	53	3.65	PDB header: transcription	Chain: L: PDB Molecule: dna-directed rna polymerases i, ii, and iii subunit rpabc4;	PDBTitle: rna polymerase ii from schizosaccharomyces pombe	#N/A	MG592580.1_prot_AUR95658.1_36_[locus_tag=NVP1210O_36]_[protein=hypothetical_protein]_[protein_id=AUR95658.1]_[location=complement(21654..21827)]_[gbkey=CDS]
AUR95658.1	PDB header: protein fibril Chain: A: PDB Molecule: spore-wall fungal hydrophobin dewa; PDBTitle: solution structure of the class i hydrophobin dewa	c2lshA_.7.pdb	fe871c49b84bfd9f	7	0.117	50	37	48	UNK	PDB header: protein fibril	Chain: A: PDB Molecule: spore-wall fungal hydrophobin dewa;	PDBTitle: solution structure of the class i hydrophobin dewa	#N/A	MG592580.1_prot_AUR95658.1_36_[locus_tag=NVP1210O_36]_[protein=hypothetical_protein]_[protein_id=AUR95658.1]_[location=complement(21654..21827)]_[gbkey=CDS]
AUR95658.1	PDB header: electron transport Chain: A: PDB Molecule: cytochrome c'; PDBTitle: cytochrome c' from alcaligenes xylosoxidans-reduced2 structure with no bound to proximal side of heme	d1e85a_.8.pdb	fe871c49b84bfd9f	8	0.106	31	29	54	1.35	PDB header: electron transport	Chain: A: PDB Molecule: cytochrome c';	PDBTitle: cytochrome c' from alcaligenes xylosoxidans-reduced2 structure with no bound to proximal side of heme	#N/A	MG592580.1_prot_AUR95658.1_36_[locus_tag=NVP1210O_36]_[protein=hypothetical_protein]_[protein_id=AUR95658.1]_[location=complement(21654..21827)]_[gbkey=CDS]
AUR95658.1	PDB header: dna binding protein Chain: A: PDB Molecule: mutm (fpg) protein; PDBTitle: crystal structure of mutm (fpg) protein from thermus thermophilus hb8	c1ee8A_.9.pdb	fe871c49b84bfd9f	9	0.1	27	39	53	1.9	PDB header: dna binding protein	Chain: A: PDB Molecule: mutm (fpg) protein;	PDBTitle: crystal structure of mutm (fpg) protein from thermus thermophilus hb8	#N/A	MG592580.1_prot_AUR95658.1_36_[locus_tag=NVP1210O_36]_[protein=hypothetical_protein]_[protein_id=AUR95658.1]_[location=complement(21654..21827)]_[gbkey=CDS]
AUR95658.1	PDB header: electron transport Chain: B: PDB Molecule: cytochrome c, class ii; PDBTitle: cytochrome c prime from shewanella frigidimarina	c4ulvB_.10.pdb	fe871c49b84bfd9f	10	0.093	31	29	54	1.29	PDB header: electron transport	Chain: B: PDB Molecule: cytochrome c, class ii;	PDBTitle: cytochrome c prime from shewanella frigidimarina	#N/A	MG592580.1_prot_AUR95658.1_36_[locus_tag=NVP1210O_36]_[protein=hypothetical_protein]_[protein_id=AUR95658.1]_[location=complement(21654..21827)]_[gbkey=CDS]
AUR95658.1	PDB header: hydrolase/dna Chain: A: PDB Molecule: formamidopyrimidine-dna glycosylase; PDBTitle: crystal structure of e.coli formamidopyrimidine-dna2 glycosylase (fpg) covalently trapped with dna	d1k82a3.11.pdb	fe871c49b84bfd9f	11	0.086	31	39	54	2.1	PDB header: hydrolase/dna	Chain: A: PDB Molecule: formamidopyrimidine-dna glycosylase;	PDBTitle: crystal structure of e.coli formamidopyrimidine-dna2 glycosylase (fpg) covalently trapped with dna	#N/A	MG592580.1_prot_AUR95658.1_36_[locus_tag=NVP1210O_36]_[protein=hypothetical_protein]_[protein_id=AUR95658.1]_[location=complement(21654..21827)]_[gbkey=CDS]
AUR95658.1	PDB header: hydrolase/dna Chain: A: PDB Molecule: formamidopyrimidine-dna glycosylase; PDBTitle: crystal structure complex between the lactococcus lactis fpg (mutm)2 and a fapy-dg containing dna	d1tdza3.12.pdb	fe871c49b84bfd9f	12	0.085	31	39	54	1.8	PDB header: hydrolase/dna	Chain: A: PDB Molecule: formamidopyrimidine-dna glycosylase;	PDBTitle: crystal structure complex between the lactococcus lactis fpg (mutm)2 and a fapy-dg containing dna	#N/A	MG592580.1_prot_AUR95658.1_36_[locus_tag=NVP1210O_36]_[protein=hypothetical_protein]_[protein_id=AUR95658.1]_[location=complement(21654..21827)]_[gbkey=CDS]
AUR95658.1	PDB header: hydrolase/dna Chain: A: PDB Molecule: mutm; PDBTitle: mutm (fpg) bound to 5,6-dihydrouracil (dhu) containing dna	d1r2za3.13.pdb	fe871c49b84bfd9f	13	0.084	40	39	53	1.63	PDB header: hydrolase/dna	Chain: A: PDB Molecule: mutm;	PDBTitle: mutm (fpg) bound to 5,6-dihydrouracil (dhu) containing dna	#N/A	MG592580.1_prot_AUR95658.1_36_[locus_tag=NVP1210O_36]_[protein=hypothetical_protein]_[protein_id=AUR95658.1]_[location=complement(21654..21827)]_[gbkey=CDS]
AUR95658.1	PDB header: hydrolase/dna Chain: A: PDB Molecule: mutm; PDBTitle: mutm (fpg) bound to abasic-site containing dna	d1l1ta3.14.pdb	fe871c49b84bfd9f	14	0.078	38	39	54	1.8	PDB header: hydrolase/dna	Chain: A: PDB Molecule: mutm;	PDBTitle: mutm (fpg) bound to abasic-site containing dna	#N/A	MG592580.1_prot_AUR95658.1_36_[locus_tag=NVP1210O_36]_[protein=hypothetical_protein]_[protein_id=AUR95658.1]_[location=complement(21654..21827)]_[gbkey=CDS]
AUR95658.1	PDB header: transferase Chain: L: PDB Molecule: dna-directed rna polymerases i, ii, and iii 7.7 kda PDBTitle: cpd lesion containing rna polymerase ii elongation complex b	c2ja6L_.15.pdb	fe871c49b84bfd9f	15	0.077	27	24	53	4	PDB header: transferase	Chain: L: PDB Molecule: dna-directed rna polymerases i, ii, and iii 7.7 kda	PDBTitle: cpd lesion containing rna polymerase ii elongation complex b	#N/A	MG592580.1_prot_AUR95658.1_36_[locus_tag=NVP1210O_36]_[protein=hypothetical_protein]_[protein_id=AUR95658.1]_[location=complement(21654..21827)]_[gbkey=CDS]
AUR95658.1	PDB header: dna binding protein Chain: A: PDB Molecule: cellulose synthase, catalytic subunit (irx3); PDBTitle: solution structure of ring-finger in the catalytic subunit2 (irx3) of cellulose synthase	d1weoa_.16.pdb	fe871c49b84bfd9f	16	0.076	58	42	53	UNK	PDB header: dna binding protein	Chain: A: PDB Molecule: cellulose synthase, catalytic subunit (irx3);	PDBTitle: solution structure of ring-finger in the catalytic subunit2 (irx3) of cellulose synthase	#N/A	MG592580.1_prot_AUR95658.1_36_[locus_tag=NVP1210O_36]_[protein=hypothetical_protein]_[protein_id=AUR95658.1]_[location=complement(21654..21827)]_[gbkey=CDS]
AUR95658.1	PDB header: dna binding protein Chain: A: PDB Molecule: mutm (fpg) protein; PDBTitle: crystal structure of mutm (fpg) protein from thermus thermophilus hb8	d1ee8a3.17.pdb	fe871c49b84bfd9f	17	0.073	25	39	54	1.9	PDB header: dna binding protein	Chain: A: PDB Molecule: mutm (fpg) protein;	PDBTitle: crystal structure of mutm (fpg) protein from thermus thermophilus hb8	#N/A	MG592580.1_prot_AUR95658.1_36_[locus_tag=NVP1210O_36]_[protein=hypothetical_protein]_[protein_id=AUR95658.1]_[location=complement(21654..21827)]_[gbkey=CDS]
AUR95658.1	PDB header: hydrolase/dna Chain: A: PDB Molecule: endonuclease viii; PDBTitle: crystal structure of the dna repair enzyme endonuclease-viii (nei)2 from e. coli (r252a) in complex with ap-site containing dna substrate	c2opfA_.18.pdb	fe871c49b84bfd9f	18	0.071	44	39	54	1.85	PDB header: hydrolase/dna	Chain: A: PDB Molecule: endonuclease viii;	PDBTitle: crystal structure of the dna repair enzyme endonuclease-viii (nei)2 from e. coli (r252a) in complex with ap-site containing dna substrate	#N/A	MG592580.1_prot_AUR95658.1_36_[locus_tag=NVP1210O_36]_[protein=hypothetical_protein]_[protein_id=AUR95658.1]_[location=complement(21654..21827)]_[gbkey=CDS]
AUR95658.1	PDB header: immune system Chain: B: PDB Molecule: mhc class ii h2-m beta 2 chain; PDBTitle: crystal structure of mouse h2-dm	d1k8ib2.19.pdb	fe871c49b84bfd9f	19	0.067	50	20	29	3.1	PDB header: immune system	Chain: B: PDB Molecule: mhc class ii h2-m beta 2 chain;	PDBTitle: crystal structure of mouse h2-dm	#N/A	MG592580.1_prot_AUR95658.1_36_[locus_tag=NVP1210O_36]_[protein=hypothetical_protein]_[protein_id=AUR95658.1]_[location=complement(21654..21827)]_[gbkey=CDS]
AUR95658.1	PDB header: histocompatibility antigen i-ak Chain: B: PDB Molecule: mhc class ii i-ak; PDBTitle: histocompatibility antigen i-ak	d1iakb2.20.pdb	fe871c49b84bfd9f	20	0.067	24	10	34	1.9	PDB header: histocompatibility antigen i-ak	Chain: B: PDB Molecule: mhc class ii i-ak;	PDBTitle: histocompatibility antigen i-ak	#N/A	MG592580.1_prot_AUR95658.1_36_[locus_tag=NVP1210O_36]_[protein=hypothetical_protein]_[protein_id=AUR95658.1]_[location=complement(21654..21827)]_[gbkey=CDS]
Description	Template Info	Template/Model	Job ID	Rank	#N/A	Sequence ID	Qstart	Qend	Resolution	Template Info	#N/A	#N/A	#N/A	# Job Description
AUR95651.1	PDB header: virus Chain: C: PDB Molecule: major capsid protein; PDBTitle: structure of the major capsid protein and the capsid stabilizing2 protein of the marine siphovirus tw1	c5wk1C_.1.pdb	4291c1bd32bbad33	1	1	24	54	369	3.6	PDB header: virus	Chain: C: PDB Molecule: major capsid protein;	PDBTitle: structure of the major capsid protein and the capsid stabilizing2 protein of the marine siphovirus tw1	#N/A	MG592580.1_prot_AUR95651.1_29_[locus_tag=NVP1210O_29]_[protein=major_capsid_protein]_[protein_id=AUR95651.1]_[location=16831..17949]_[gbkey=CDS]
AUR95651.1	PDB header: virus like particle Chain: B: PDB Molecule: encapsulin protein; PDBTitle: myxococcus xanthus encpasulin protein (enca)	c4pt2B_.2.pdb	4291c1bd32bbad33	2	0.996	12	50	356	4.5999999999999996	PDB header: virus like particle	Chain: B: PDB Molecule: encapsulin protein;	PDBTitle: myxococcus xanthus encpasulin protein (enca)	#N/A	MG592580.1_prot_AUR95651.1_29_[locus_tag=NVP1210O_29]_[protein=major_capsid_protein]_[protein_id=AUR95651.1]_[location=16831..17949]_[gbkey=CDS]
AUR95651.1	PDB header: structural protein/virus like particle Chain: D: PDB Molecule: maritimacin; PDBTitle: crystal structure of thermotoga maritima encapsulin	c3dktD_.3.pdb	4291c1bd32bbad33	3	0.996	13	50	356	3.1	PDB header: structural protein/virus like particle	Chain: D: PDB Molecule: maritimacin;	PDBTitle: crystal structure of thermotoga maritima encapsulin	#N/A	MG592580.1_prot_AUR95651.1_29_[locus_tag=NVP1210O_29]_[protein=major_capsid_protein]_[protein_id=AUR95651.1]_[location=16831..17949]_[gbkey=CDS]
AUR95651.1	PDB header: virus like particle Chain: A: PDB Molecule: virus-like particle; PDBTitle: crystal structure of virus-like particle from pyrococcus2 furiosus	c2e0zA_.4.pdb	4291c1bd32bbad33	4	0.971	19	129	356	3.6	PDB header: virus like particle	Chain: A: PDB Molecule: virus-like particle;	PDBTitle: crystal structure of virus-like particle from pyrococcus2 furiosus	#N/A	MG592580.1_prot_AUR95651.1_29_[locus_tag=NVP1210O_29]_[protein=major_capsid_protein]_[protein_id=AUR95651.1]_[location=16831..17949]_[gbkey=CDS]
AUR95651.1	PDB header: ribosome Chain: W: PDB Molecule: signal recognition particle 54 kda protein (srp54); PDBTitle: model of mammalian srp bound to 80s rncs	c2j37W_.5.pdb	4291c1bd32bbad33	5	0.241	17	82	173	8	PDB header: ribosome	Chain: W: PDB Molecule: signal recognition particle 54 kda protein (srp54);	PDBTitle: model of mammalian srp bound to 80s rncs	#N/A	MG592580.1_prot_AUR95651.1_29_[locus_tag=NVP1210O_29]_[protein=major_capsid_protein]_[protein_id=AUR95651.1]_[location=16831..17949]_[gbkey=CDS]
AUR95651.1	PDB header: ribosome Chain: A: PDB Molecule: ribosome recycling factor; PDBTitle: ribosome recycling factor from thermus thermophilus	d1eh1a_.6.pdb	4291c1bd32bbad33	6	0.182	27	111	132	2.6	PDB header: ribosome	Chain: A: PDB Molecule: ribosome recycling factor;	PDBTitle: ribosome recycling factor from thermus thermophilus	#N/A	MG592580.1_prot_AUR95651.1_29_[locus_tag=NVP1210O_29]_[protein=major_capsid_protein]_[protein_id=AUR95651.1]_[location=16831..17949]_[gbkey=CDS]
AUR95651.1	PDB header: viral protein Chain: A: PDB Molecule: tailspike protein; PDBTitle: crystal structure of the head-binding domain of phage p222 tailspike protein	d1lkta_.7.pdb	4291c1bd32bbad33	7	0.145	21	298	371	2.6	PDB header: viral protein	Chain: A: PDB Molecule: tailspike protein;	PDBTitle: crystal structure of the head-binding domain of phage p222 tailspike protein	#N/A	MG592580.1_prot_AUR95651.1_29_[locus_tag=NVP1210O_29]_[protein=major_capsid_protein]_[protein_id=AUR95651.1]_[location=16831..17949]_[gbkey=CDS]
AUR95651.1	PDB header: rna binding protein, transport protein Chain: A: PDB Molecule: signal recognition 54 kda protein; PDBTitle: structures of srp54 and srp19, the two proteins assembling the2 ribonucleic core of the signal recognition particle from the archaeon3 pyrococcus furiosus.	c3dm5A_.8.pdb	4291c1bd32bbad33	8	0.137	18	82	161	2.5099999999999998	PDB header: rna binding protein, transport protein	Chain: A: PDB Molecule: signal recognition 54 kda protein;	PDBTitle: structures of srp54 and srp19, the two proteins assembling the2 ribonucleic core of the signal recognition particle from the archaeon3 pyrococcus furiosus.	#N/A	MG592580.1_prot_AUR95651.1_29_[locus_tag=NVP1210O_29]_[protein=major_capsid_protein]_[protein_id=AUR95651.1]_[location=16831..17949]_[gbkey=CDS]
AUR95651.1	PDB header: signaling protein/rna Chain: C: PDB Molecule: signal recognition 54 kda protein; PDBTitle: crystal structure of the complete core of archaeal srp and2 implications for inter-domain communication	c1qzwC_.9.pdb	4291c1bd32bbad33	9	0.135	22	82	161	4.0999999999999996	PDB header: signaling protein/rna	Chain: C: PDB Molecule: signal recognition 54 kda protein;	PDBTitle: crystal structure of the complete core of archaeal srp and2 implications for inter-domain communication	#N/A	MG592580.1_prot_AUR95651.1_29_[locus_tag=NVP1210O_29]_[protein=major_capsid_protein]_[protein_id=AUR95651.1]_[location=16831..17949]_[gbkey=CDS]
AUR95651.1	PDB header: transferase Chain: B: PDB Molecule: aminoglycoside nucleotidyltransferase; PDBTitle: crystal structure of aminoglycoside 4'-o-adenylyltransferase ant(4')-2 iib, apo	c4ebjB_.10.pdb	4291c1bd32bbad33	10	0.134	25	243	283	1.6	PDB header: transferase	Chain: B: PDB Molecule: aminoglycoside nucleotidyltransferase;	PDBTitle: crystal structure of aminoglycoside 4'-o-adenylyltransferase ant(4')-2 iib, apo	#N/A	MG592580.1_prot_AUR95651.1_29_[locus_tag=NVP1210O_29]_[protein=major_capsid_protein]_[protein_id=AUR95651.1]_[location=16831..17949]_[gbkey=CDS]
AUR95651.1	PDB header: translation Chain: A: PDB Molecule: ribosome-recycling factor; PDBTitle: 2.65 angstrom resolution crystal structure of ribosome recycling2 factor (frr) from bacillus anthracis	c4gfqA_.11.pdb	4291c1bd32bbad33	11	0.132	32	111	132	2.65	PDB header: translation	Chain: A: PDB Molecule: ribosome-recycling factor;	PDBTitle: 2.65 angstrom resolution crystal structure of ribosome recycling2 factor (frr) from bacillus anthracis	#N/A	MG592580.1_prot_AUR95651.1_29_[locus_tag=NVP1210O_29]_[protein=major_capsid_protein]_[protein_id=AUR95651.1]_[location=16831..17949]_[gbkey=CDS]
AUR95651.1	PDB header: virus Chain: F: PDB Molecule: putative uncharacterized protein; PDBTitle: de novo model of bacteriophage epsilon 15 major capsid protein gp7	c3c5bF_.12.pdb	4291c1bd32bbad33	12	0.132	13	160	189	4.5	PDB header: virus	Chain: F: PDB Molecule: putative uncharacterized protein;	PDBTitle: de novo model of bacteriophage epsilon 15 major capsid protein gp7	#N/A	MG592580.1_prot_AUR95651.1_29_[locus_tag=NVP1210O_29]_[protein=major_capsid_protein]_[protein_id=AUR95651.1]_[location=16831..17949]_[gbkey=CDS]
AUR95651.1	PDB header: toxin Chain: F: PDB Molecule: trna nuclease cdia; PDBTitle: cdia-ct from uropathogenic escherichia coli in complex with cysk	c5j43F_.13.pdb	4291c1bd32bbad33	13	0.131	39	117	150	2.7	PDB header: toxin	Chain: F: PDB Molecule: trna nuclease cdia;	PDBTitle: cdia-ct from uropathogenic escherichia coli in complex with cysk	#N/A	MG592580.1_prot_AUR95651.1_29_[locus_tag=NVP1210O_29]_[protein=major_capsid_protein]_[protein_id=AUR95651.1]_[location=16831..17949]_[gbkey=CDS]
AUR95651.1	PDB header: translation Chain: A: PDB Molecule: ribosome recycling factor; PDBTitle: crystal structure of ribosome recycling factor from mycobacterium2 tuberculosis	d1wqga1.14.pdb	4291c1bd32bbad33	14	0.121	32	111	132	2.15	PDB header: translation	Chain: A: PDB Molecule: ribosome recycling factor;	PDBTitle: crystal structure of ribosome recycling factor from mycobacterium2 tuberculosis	#N/A	MG592580.1_prot_AUR95651.1_29_[locus_tag=NVP1210O_29]_[protein=major_capsid_protein]_[protein_id=AUR95651.1]_[location=16831..17949]_[gbkey=CDS]
AUR95651.1	PDB header: ribosome Chain: A: PDB Molecule: ribosome recycling factor; PDBTitle: crystal structure of thermotoga maritima ribosome recycling factor,2 rrf	d1dd5a_.15.pdb	4291c1bd32bbad33	15	0.119	32	111	132	2.5499999999999998	PDB header: ribosome	Chain: A: PDB Molecule: ribosome recycling factor;	PDBTitle: crystal structure of thermotoga maritima ribosome recycling factor,2 rrf	#N/A	MG592580.1_prot_AUR95651.1_29_[locus_tag=NVP1210O_29]_[protein=major_capsid_protein]_[protein_id=AUR95651.1]_[location=16831..17949]_[gbkey=CDS]
AUR95651.1	PDB header: transport protein Chain: A: PDB Molecule: lysozyme,calcium uniporter protein, mitochondrial; PDBTitle: crystal structure of the n-terminal domain of the human mitochondrial2 calcium uniporter fused with t4 lysozyme	c4xsjA_.16.pdb	4291c1bd32bbad33	16	0.114	17	274	339	1.8	PDB header: transport protein	Chain: A: PDB Molecule: lysozyme,calcium uniporter protein, mitochondrial;	PDBTitle: crystal structure of the n-terminal domain of the human mitochondrial2 calcium uniporter fused with t4 lysozyme	#N/A	MG592580.1_prot_AUR95651.1_29_[locus_tag=NVP1210O_29]_[protein=major_capsid_protein]_[protein_id=AUR95651.1]_[location=16831..17949]_[gbkey=CDS]
AUR95651.1	PDB header: transcription Chain: O: PDB Molecule: mediator of rna polymerase ii transcription subunit 11; PDBTitle: architecture of the mediator head module	c3rj1O_.17.pdb	4291c1bd32bbad33	17	0.113	22	54	71	4.3	PDB header: transcription	Chain: O: PDB Molecule: mediator of rna polymerase ii transcription subunit 11;	PDBTitle: architecture of the mediator head module	#N/A	MG592580.1_prot_AUR95651.1_29_[locus_tag=NVP1210O_29]_[protein=major_capsid_protein]_[protein_id=AUR95651.1]_[location=16831..17949]_[gbkey=CDS]
AUR95651.1	PDB header: dna binding Chain: A: PDB Molecule: dna topoisomerase i; PDBTitle: amino terminal 9kda domain of vaccinia virus dna topoisomerase i2 residues 1-77, experimental electron density for residues 1-77	d1vcca_.18.pdb	4291c1bd32bbad33	18	0.108	35	332	368	1.6	PDB header: dna binding	Chain: A: PDB Molecule: dna topoisomerase i;	PDBTitle: amino terminal 9kda domain of vaccinia virus dna topoisomerase i2 residues 1-77, experimental electron density for residues 1-77	#N/A	MG592580.1_prot_AUR95651.1_29_[locus_tag=NVP1210O_29]_[protein=major_capsid_protein]_[protein_id=AUR95651.1]_[location=16831..17949]_[gbkey=CDS]
AUR95651.1	PDB header: dna binding protein Chain: B: PDB Molecule: single-stranded dna-binding protein; PDBTitle: structure of the second single stranded dna binding protein (ssbb)2 from mycobacterium smegmatis	c5gqoB_.19.pdb	4291c1bd32bbad33	19	0.102	12	105	212	2.5	PDB header: dna binding protein	Chain: B: PDB Molecule: single-stranded dna-binding protein;	PDBTitle: structure of the second single stranded dna binding protein (ssbb)2 from mycobacterium smegmatis	#N/A	MG592580.1_prot_AUR95651.1_29_[locus_tag=NVP1210O_29]_[protein=major_capsid_protein]_[protein_id=AUR95651.1]_[location=16831..17949]_[gbkey=CDS]
AUR95651.1	PDB header: dna binding protein Chain: H: PDB Molecule: ssdna binding protein; PDBTitle: crystal structure of apethermo-dbp-rp2 bound to ssdna dt10	c4psoH_.20.pdb	4291c1bd32bbad33	20	0.102	25	320	339	2.9	PDB header: dna binding protein	Chain: H: PDB Molecule: ssdna binding protein;	PDBTitle: crystal structure of apethermo-dbp-rp2 bound to ssdna dt10	#N/A	MG592580.1_prot_AUR95651.1_29_[locus_tag=NVP1210O_29]_[protein=major_capsid_protein]_[protein_id=AUR95651.1]_[location=16831..17949]_[gbkey=CDS]
Description	Template Info	Template/Model	Job ID	Rank	#N/A	Sequence ID	Qstart	Qend	Resolution	Template Info	#N/A	#N/A	#N/A	# Job Description
AUR95689.1	PDB header: dna binding protein Chain: I: PDB Molecule: repressor; PDBTitle: crystal structure of rep-ant complex from salmonella-temperate phage	c5d50I_.1.pdb	8ab8088d946fd310	1	0.963	22	14	54	2.4900000000000002	PDB header: dna binding protein	Chain: I: PDB Molecule: repressor;	PDBTitle: crystal structure of rep-ant complex from salmonella-temperate phage	#N/A	MG592580.1_prot_AUR95689.1_67_[locus_tag=NVP1210O_67]_[protein=DNA-binding_domain_protein]_[protein_id=AUR95689.1]_[location=43591..43794]_[gbkey=CDS]
AUR95689.1	PDB header: transcription Chain: A: PDB Molecule: putative antidote protein of plasmid maintenance system; PDBTitle: crystal structure of a putative antidote protein of plasmid2 maintenance system (npun_f2943) from nostoc punctiforme pcc 73102 at3 1.60 a resolution	c3cecA_.2.pdb	8ab8088d946fd310	2	0.925	18	21	64	1.6	PDB header: transcription	Chain: A: PDB Molecule: putative antidote protein of plasmid maintenance system;	PDBTitle: crystal structure of a putative antidote protein of plasmid2 maintenance system (npun_f2943) from nostoc punctiforme pcc 73102 at3 1.60 a resolution	#N/A	MG592580.1_prot_AUR95689.1_67_[locus_tag=NVP1210O_67]_[protein=DNA-binding_domain_protein]_[protein_id=AUR95689.1]_[location=43591..43794]_[gbkey=CDS]
AUR95689.1	PDB header: dna binding protein Chain: A: PDB Molecule: virulence-associated protein i; PDBTitle: structure of an addiction module antidote protein of a higa (higa)2 family from coxiella burnetii	c3trbA_.3.pdb	8ab8088d946fd310	3	0.921	18	21	64	2	PDB header: dna binding protein	Chain: A: PDB Molecule: virulence-associated protein i;	PDBTitle: structure of an addiction module antidote protein of a higa (higa)2 family from coxiella burnetii	#N/A	MG592580.1_prot_AUR95689.1_67_[locus_tag=NVP1210O_67]_[protein=DNA-binding_domain_protein]_[protein_id=AUR95689.1]_[location=43591..43794]_[gbkey=CDS]
AUR95689.1	PDB header: transcription Chain: A: PDB Molecule: putative hth-type transcriptional regulator ybaq; PDBTitle: crystal structure of a hypothetical protein from e. coli	c2ebyA_.4.pdb	8ab8088d946fd310	4	0.902	24	21	54	2.25	PDB header: transcription	Chain: A: PDB Molecule: putative hth-type transcriptional regulator ybaq;	PDBTitle: crystal structure of a hypothetical protein from e. coli	#N/A	MG592580.1_prot_AUR95689.1_67_[locus_tag=NVP1210O_67]_[protein=DNA-binding_domain_protein]_[protein_id=AUR95689.1]_[location=43591..43794]_[gbkey=CDS]
AUR95689.1	PDB header: transcription Chain: B: PDB Molecule: cro protein; PDBTitle: structure of the cro protein from putative prophage element xfaso 1 in2 xylella fastidiosa strain ann-1	c3bd1B_.5.pdb	8ab8088d946fd310	5	0.891	23	18	52	1.4	PDB header: transcription	Chain: B: PDB Molecule: cro protein;	PDBTitle: structure of the cro protein from putative prophage element xfaso 1 in2 xylella fastidiosa strain ann-1	#N/A	MG592580.1_prot_AUR95689.1_67_[locus_tag=NVP1210O_67]_[protein=DNA-binding_domain_protein]_[protein_id=AUR95689.1]_[location=43591..43794]_[gbkey=CDS]
AUR95689.1	PDB header: dna binding protein Chain: A: PDB Molecule: antitoxin higa; PDBTitle: crystal structure of the bacterial antitoxin higa from escherichia2 coli at ph 8.5. northeast structural genomics target er390.	d2icta1.6.pdb	8ab8088d946fd310	6	0.887	18	21	54	1.63	PDB header: dna binding protein	Chain: A: PDB Molecule: antitoxin higa;	PDBTitle: crystal structure of the bacterial antitoxin higa from escherichia2 coli at ph 8.5. northeast structural genomics target er390.	#N/A	MG592580.1_prot_AUR95689.1_67_[locus_tag=NVP1210O_67]_[protein=DNA-binding_domain_protein]_[protein_id=AUR95689.1]_[location=43591..43794]_[gbkey=CDS]
AUR95689.1	PDB header: toxin Chain: E: PDB Molecule: antidote protein; PDBTitle: p. vulgaris higba structure, crystal form 2	c4mcxE_.7.pdb	8ab8088d946fd310	7	0.887	23	21	64	2.1	PDB header: toxin	Chain: E: PDB Molecule: antidote protein;	PDBTitle: p. vulgaris higba structure, crystal form 2	#N/A	MG592580.1_prot_AUR95689.1_67_[locus_tag=NVP1210O_67]_[protein=DNA-binding_domain_protein]_[protein_id=AUR95689.1]_[location=43591..43794]_[gbkey=CDS]
AUR95689.1	PDB header: dna binding protein Chain: A: PDB Molecule: endothelial differentiation-related factor 1; PDBTitle: solution structures of the hth domain of human edf-1 protein	d1x57a1.8.pdb	8ab8088d946fd310	8	0.881	24	21	54	UNK	PDB header: dna binding protein	Chain: A: PDB Molecule: endothelial differentiation-related factor 1;	PDBTitle: solution structures of the hth domain of human edf-1 protein	#N/A	MG592580.1_prot_AUR95689.1_67_[locus_tag=NVP1210O_67]_[protein=DNA-binding_domain_protein]_[protein_id=AUR95689.1]_[location=43591..43794]_[gbkey=CDS]
AUR95689.1	PDB header: structural genomics, unknown function Chain: A: PDB Molecule: uncharacterized protein; PDBTitle: putative antitoxin component, chu_2935 protein, from xre family from2 prevotella buccae.	c3omtA_.9.pdb	8ab8088d946fd310	9	0.868	21	21	54	1.65	PDB header: structural genomics, unknown function	Chain: A: PDB Molecule: uncharacterized protein;	PDBTitle: putative antitoxin component, chu_2935 protein, from xre family from2 prevotella buccae.	#N/A	MG592580.1_prot_AUR95689.1_67_[locus_tag=NVP1210O_67]_[protein=DNA-binding_domain_protein]_[protein_id=AUR95689.1]_[location=43591..43794]_[gbkey=CDS]
AUR95689.1	PDB header: dna binding protein Chain: B: PDB Molecule: transcriptional regulator; PDBTitle: crystal structure of hypothetical transcription factor nhtf from2 neisseria	c3vk0B_.10.pdb	8ab8088d946fd310	10	0.855	26	21	54	1.88	PDB header: dna binding protein	Chain: B: PDB Molecule: transcriptional regulator;	PDBTitle: crystal structure of hypothetical transcription factor nhtf from2 neisseria	#N/A	MG592580.1_prot_AUR95689.1_67_[locus_tag=NVP1210O_67]_[protein=DNA-binding_domain_protein]_[protein_id=AUR95689.1]_[location=43591..43794]_[gbkey=CDS]
AUR95689.1	PDB header: gene regulation Chain: A: PDB Molecule: c.bcli; PDBTitle: c.bcli, control element of the bcli restriction-modification system	d2b5aa1.11.pdb	8ab8088d946fd310	11	0.853	24	21	54	1.54	PDB header: gene regulation	Chain: A: PDB Molecule: c.bcli;	PDBTitle: c.bcli, control element of the bcli restriction-modification system	#N/A	MG592580.1_prot_AUR95689.1_67_[locus_tag=NVP1210O_67]_[protein=DNA-binding_domain_protein]_[protein_id=AUR95689.1]_[location=43591..43794]_[gbkey=CDS]
AUR95689.1	PDB header: transcription regulator Chain: A: PDB Molecule: c.ahdi; PDBTitle: high-resolution crystal structure of the restriction-2 modification controller protein c.ahdi from aeromonas3 hydrophila	d1y7ya1.12.pdb	8ab8088d946fd310	12	0.852	21	21	54	1.69	PDB header: transcription regulator	Chain: A: PDB Molecule: c.ahdi;	PDBTitle: high-resolution crystal structure of the restriction-2 modification controller protein c.ahdi from aeromonas3 hydrophila	#N/A	MG592580.1_prot_AUR95689.1_67_[locus_tag=NVP1210O_67]_[protein=DNA-binding_domain_protein]_[protein_id=AUR95689.1]_[location=43591..43794]_[gbkey=CDS]
AUR95689.1	PDB header: dna binding protein Chain: A: PDB Molecule: cylr2; PDBTitle: regulation of cytolysin expression by enterococcus faecalis: role of2 cylr2	d1utxa_.13.pdb	8ab8088d946fd310	13	0.844	38	21	54	1.9	PDB header: dna binding protein	Chain: A: PDB Molecule: cylr2;	PDBTitle: regulation of cytolysin expression by enterococcus faecalis: role of2 cylr2	#N/A	MG592580.1_prot_AUR95689.1_67_[locus_tag=NVP1210O_67]_[protein=DNA-binding_domain_protein]_[protein_id=AUR95689.1]_[location=43591..43794]_[gbkey=CDS]
AUR95689.1	PDB header: transcription regulator Chain: A: PDB Molecule: sos-response transcriptional repressor, lexa; PDBTitle: solution structure of protein sos-response transcriptional2 repressor, lexa from eubacterium rectale. northeast3 structural genomics consortium target err9a	c2kpjA_.14.pdb	8ab8088d946fd310	14	0.839	24	21	54	UNK	PDB header: transcription regulator	Chain: A: PDB Molecule: sos-response transcriptional repressor, lexa;	PDBTitle: solution structure of protein sos-response transcriptional2 repressor, lexa from eubacterium rectale. northeast3 structural genomics consortium target err9a	#N/A	MG592580.1_prot_AUR95689.1_67_[locus_tag=NVP1210O_67]_[protein=DNA-binding_domain_protein]_[protein_id=AUR95689.1]_[location=43591..43794]_[gbkey=CDS]
AUR95689.1	PDB header: lyase Chain: J: PDB Molecule: uncharacterized protein; PDBTitle: crystal structure of cyanase from t. urticae	c5uk3J_.15.pdb	8ab8088d946fd310	15	0.834	21	21	54	2.8	PDB header: lyase	Chain: J: PDB Molecule: uncharacterized protein;	PDBTitle: crystal structure of cyanase from t. urticae	#N/A	MG592580.1_prot_AUR95689.1_67_[locus_tag=NVP1210O_67]_[protein=DNA-binding_domain_protein]_[protein_id=AUR95689.1]_[location=43591..43794]_[gbkey=CDS]
AUR95689.1	PDB header: transcription regulation Chain: A: PDB Molecule: p22 c2 repressor; PDBTitle: determination of the nuclear magnetic resonance structure2 of the dna-binding domain of the p22 c2 repressor (1-76)3 in solution and comparison with the dna-binding domain of4 the 434 repressor	d1adra_.16.pdb	8ab8088d946fd310	16	0.831	17	1	54	UNK	PDB header: transcription regulation	Chain: A: PDB Molecule: p22 c2 repressor;	PDBTitle: determination of the nuclear magnetic resonance structure2 of the dna-binding domain of the p22 c2 repressor (1-76)3 in solution and comparison with the dna-binding domain of4 the 434 repressor	#N/A	MG592580.1_prot_AUR95689.1_67_[locus_tag=NVP1210O_67]_[protein=DNA-binding_domain_protein]_[protein_id=AUR95689.1]_[location=43591..43794]_[gbkey=CDS]
AUR95689.1	PDB header: transcription Chain: A: PDB Molecule: transcriptional regulator clgr; PDBTitle: crystal structure of an xre family protein transcriptional regulator2 from mycobacterium smegmatis	c5woqA_.17.pdb	8ab8088d946fd310	17	0.829	24	21	54	1.95	PDB header: transcription	Chain: A: PDB Molecule: transcriptional regulator clgr;	PDBTitle: crystal structure of an xre family protein transcriptional regulator2 from mycobacterium smegmatis	#N/A	MG592580.1_prot_AUR95689.1_67_[locus_tag=NVP1210O_67]_[protein=DNA-binding_domain_protein]_[protein_id=AUR95689.1]_[location=43591..43794]_[gbkey=CDS]
AUR95689.1	PDB header: transcription regulator Chain: A: PDB Molecule: transcriptional regulator, hth_3 family; PDBTitle: crystal structure of hth_3 family transcriptional regulator2 from vibrio cholerae	d1y9qa1.18.pdb	8ab8088d946fd310	18	0.829	18	3	54	1.9	PDB header: transcription regulator	Chain: A: PDB Molecule: transcriptional regulator, hth_3 family;	PDBTitle: crystal structure of hth_3 family transcriptional regulator2 from vibrio cholerae	#N/A	MG592580.1_prot_AUR95689.1_67_[locus_tag=NVP1210O_67]_[protein=DNA-binding_domain_protein]_[protein_id=AUR95689.1]_[location=43591..43794]_[gbkey=CDS]
AUR95689.1	PDB header: transcription/dna Chain: 3: PDB Molecule: protein (lambda repressor); PDBTitle: refined 1.8 angstrom crystal structure of the lambda2 repressor-operator complex	d1lmb3_.19.pdb	8ab8088d946fd310	19	0.828	18	21	54	1.8	PDB header: transcription/dna	Chain: 3: PDB Molecule: protein (lambda repressor);	PDBTitle: refined 1.8 angstrom crystal structure of the lambda2 repressor-operator complex	#N/A	MG592580.1_prot_AUR95689.1_67_[locus_tag=NVP1210O_67]_[protein=DNA-binding_domain_protein]_[protein_id=AUR95689.1]_[location=43591..43794]_[gbkey=CDS]
AUR95689.1	PDB header: transcription regulator Chain: A: PDB Molecule: putative transcription factor; PDBTitle: crystal structure of c.ecot38is	c2ef8A_.20.pdb	8ab8088d946fd310	20	0.82	18	21	54	1.95	PDB header: transcription regulator	Chain: A: PDB Molecule: putative transcription factor;	PDBTitle: crystal structure of c.ecot38is	#N/A	MG592580.1_prot_AUR95689.1_67_[locus_tag=NVP1210O_67]_[protein=DNA-binding_domain_protein]_[protein_id=AUR95689.1]_[location=43591..43794]_[gbkey=CDS]
Description	Template Info	Template/Model	Job ID	Rank	#N/A	Sequence ID	Qstart	Qend	Resolution	Template Info	#N/A	#N/A	#N/A	# Job Description
AUR95691.1	PDB header: oxidoreductase Chain: A: PDB Molecule: phosphoadenosine phosphosulfate reductase; PDBTitle: paps reductase in a covalent complex with thioredoxin c35a	c2o8vA_.1.pdb	fcec415c74ad9a77	1	1	17	6	211	3	PDB header: oxidoreductase	Chain: A: PDB Molecule: phosphoadenosine phosphosulfate reductase;	PDBTitle: paps reductase in a covalent complex with thioredoxin c35a	#N/A	MG592580.1_prot_AUR95691.1_69_[locus_tag=NVP1210O_69]_[protein=phosphoadenosine_phosphosulfate_reductase_family_protein]_[protein_id=AUR95691.1]_[location=45291..46082]_[gbkey=CDS]
AUR95691.1	PDB header: oxidoreductase Chain: B: PDB Molecule: phosphoadenosine phosphosulfate reductase; PDBTitle: crystal structure of yeast paps reductase with pap, a product complex	c2oq2B_.2.pdb	fcec415c74ad9a77	2	1	19	8	212	2.1	PDB header: oxidoreductase	Chain: B: PDB Molecule: phosphoadenosine phosphosulfate reductase;	PDBTitle: crystal structure of yeast paps reductase with pap, a product complex	#N/A	MG592580.1_prot_AUR95691.1_69_[locus_tag=NVP1210O_69]_[protein=phosphoadenosine_phosphosulfate_reductase_family_protein]_[protein_id=AUR95691.1]_[location=45291..46082]_[gbkey=CDS]
AUR95691.1	PDB header: oxidoreductase Chain: B: PDB Molecule: phosphoadenosine-phosphosulphate reductase; PDBTitle: structure of adenosine 5-prime-phosphosulfate reductase apr-b2 from physcomitrella patens	c4bwvB_.3.pdb	fcec415c74ad9a77	3	1	17	7	213	1.8	PDB header: oxidoreductase	Chain: B: PDB Molecule: phosphoadenosine-phosphosulphate reductase;	PDBTitle: structure of adenosine 5-prime-phosphosulfate reductase apr-b2 from physcomitrella patens	#N/A	MG592580.1_prot_AUR95691.1_69_[locus_tag=NVP1210O_69]_[protein=phosphoadenosine_phosphosulfate_reductase_family_protein]_[protein_id=AUR95691.1]_[location=45291..46082]_[gbkey=CDS]
AUR95691.1	PDB header: oxidoreductase Chain: C: PDB Molecule: adenosine phosphosulfate reductase; PDBTitle: crystal structure of assimilatory adenosine 5'-2 phosphosulfate reductase with bound aps	c2goyC_.4.pdb	fcec415c74ad9a77	4	1	22	6	212	2.7	PDB header: oxidoreductase	Chain: C: PDB Molecule: adenosine phosphosulfate reductase;	PDBTitle: crystal structure of assimilatory adenosine 5'-2 phosphosulfate reductase with bound aps	#N/A	MG592580.1_prot_AUR95691.1_69_[locus_tag=NVP1210O_69]_[protein=phosphoadenosine_phosphosulfate_reductase_family_protein]_[protein_id=AUR95691.1]_[location=45291..46082]_[gbkey=CDS]
AUR95691.1	PDB header: oxidoreductase Chain: A: PDB Molecule: paps reductase; PDBTitle: phospho-adenylyl-sulfate reductase	d1sura_.5.pdb	fcec415c74ad9a77	5	1	19	6	204	2	PDB header: oxidoreductase	Chain: A: PDB Molecule: paps reductase;	PDBTitle: phospho-adenylyl-sulfate reductase	#N/A	MG592580.1_prot_AUR95691.1_69_[locus_tag=NVP1210O_69]_[protein=phosphoadenosine_phosphosulfate_reductase_family_protein]_[protein_id=AUR95691.1]_[location=45291..46082]_[gbkey=CDS]
AUR95691.1	PDB header: transferase Chain: A: PDB Molecule: fmn adenylyltransferase; PDBTitle: crystal structure of candida glabrata fmn adenylyltransferase in2 complex with atp	c3g59A_.6.pdb	fcec415c74ad9a77	6	1	17	1	212	1.87	PDB header: transferase	Chain: A: PDB Molecule: fmn adenylyltransferase;	PDBTitle: crystal structure of candida glabrata fmn adenylyltransferase in2 complex with atp	#N/A	MG592580.1_prot_AUR95691.1_69_[locus_tag=NVP1210O_69]_[protein=phosphoadenosine_phosphosulfate_reductase_family_protein]_[protein_id=AUR95691.1]_[location=45291..46082]_[gbkey=CDS]
AUR95691.1	PDB header: transferase Chain: A: PDB Molecule: sulfate adenylyltransferase subunit 2; PDBTitle: crystal structure of a gtp-regulated atp sulfurylase2 heterodimer from pseudomonas syringae	c1zunA_.7.pdb	fcec415c74ad9a77	7	1	18	5	187	2.7	PDB header: transferase	Chain: A: PDB Molecule: sulfate adenylyltransferase subunit 2;	PDBTitle: crystal structure of a gtp-regulated atp sulfurylase2 heterodimer from pseudomonas syringae	#N/A	MG592580.1_prot_AUR95691.1_69_[locus_tag=NVP1210O_69]_[protein=phosphoadenosine_phosphosulfate_reductase_family_protein]_[protein_id=AUR95691.1]_[location=45291..46082]_[gbkey=CDS]
AUR95691.1	PDB header: ligase/rna Chain: B: PDB Molecule: trna(ile)-lysidine synthase; PDBTitle: crystal structure of tils complexed with trna	c3a2kB_.8.pdb	fcec415c74ad9a77	8	1	15	5	238	3.65	PDB header: ligase/rna	Chain: B: PDB Molecule: trna(ile)-lysidine synthase;	PDBTitle: crystal structure of tils complexed with trna	#N/A	MG592580.1_prot_AUR95691.1_69_[locus_tag=NVP1210O_69]_[protein=phosphoadenosine_phosphosulfate_reductase_family_protein]_[protein_id=AUR95691.1]_[location=45291..46082]_[gbkey=CDS]
AUR95691.1	PDB header: transferase Chain: A: PDB Molecule: sulfate adenylyltransferase subunit 2; PDBTitle: crystal structure of a gtp-regulated atp sulfurylase2 heterodimer from pseudomonas syringae	d1zuna1.9.pdb	fcec415c74ad9a77	9	1	18	5	187	2.7	PDB header: transferase	Chain: A: PDB Molecule: sulfate adenylyltransferase subunit 2;	PDBTitle: crystal structure of a gtp-regulated atp sulfurylase2 heterodimer from pseudomonas syringae	#N/A	MG592580.1_prot_AUR95691.1_69_[locus_tag=NVP1210O_69]_[protein=phosphoadenosine_phosphosulfate_reductase_family_protein]_[protein_id=AUR95691.1]_[location=45291..46082]_[gbkey=CDS]
AUR95691.1	PDB header: cell cycle Chain: A: PDB Molecule: putative cell cycle protein mesj; PDBTitle: structure of the mesj pp-atpase from escherichia coli	c1ni5A_.10.pdb	fcec415c74ad9a77	10	1	14	5	238	2.65	PDB header: cell cycle	Chain: A: PDB Molecule: putative cell cycle protein mesj;	PDBTitle: structure of the mesj pp-atpase from escherichia coli	#N/A	MG592580.1_prot_AUR95691.1_69_[locus_tag=NVP1210O_69]_[protein=phosphoadenosine_phosphosulfate_reductase_family_protein]_[protein_id=AUR95691.1]_[location=45291..46082]_[gbkey=CDS]
AUR95691.1	PDB header: transferase Chain: A: PDB Molecule: fad synthetase; PDBTitle: crystal structure of yeast fad synthetase (fad1) in complex2 with fad	c2wsiA_.11.pdb	fcec415c74ad9a77	11	1	18	1	202	1.9	PDB header: transferase	Chain: A: PDB Molecule: fad synthetase;	PDBTitle: crystal structure of yeast fad synthetase (fad1) in complex2 with fad	#N/A	MG592580.1_prot_AUR95691.1_69_[locus_tag=NVP1210O_69]_[protein=phosphoadenosine_phosphosulfate_reductase_family_protein]_[protein_id=AUR95691.1]_[location=45291..46082]_[gbkey=CDS]
AUR95691.1	PDB header: rna binding protein Chain: A: PDB Molecule: putative uncharacterized protein ph0300; PDBTitle: crystal structure of ph0300	c3vrhA_.12.pdb	fcec415c74ad9a77	12	1	15	5	263	2.1	PDB header: rna binding protein	Chain: A: PDB Molecule: putative uncharacterized protein ph0300;	PDBTitle: crystal structure of ph0300	#N/A	MG592580.1_prot_AUR95691.1_69_[locus_tag=NVP1210O_69]_[protein=phosphoadenosine_phosphosulfate_reductase_family_protein]_[protein_id=AUR95691.1]_[location=45291..46082]_[gbkey=CDS]
AUR95691.1	PDB header: ligase Chain: A: PDB Molecule: trna(ile)-lysidine synthase; PDBTitle: crystal structure of tils in a complex with amppnp from aquifex2 aeolicus.	c2e21A_.13.pdb	fcec415c74ad9a77	13	1	15	5	237	2.7	PDB header: ligase	Chain: A: PDB Molecule: trna(ile)-lysidine synthase;	PDBTitle: crystal structure of tils in a complex with amppnp from aquifex2 aeolicus.	#N/A	MG592580.1_prot_AUR95691.1_69_[locus_tag=NVP1210O_69]_[protein=phosphoadenosine_phosphosulfate_reductase_family_protein]_[protein_id=AUR95691.1]_[location=45291..46082]_[gbkey=CDS]
AUR95691.1	PDB header: transferase/transport protein Chain: C: PDB Molecule: sulfur transferase ttua; PDBTitle: sulfur transferase ttua in complex with sulfur carrier ttub	c5ghaC_.14.pdb	fcec415c74ad9a77	14	1	15	5	263	2.5	PDB header: transferase/transport protein	Chain: C: PDB Molecule: sulfur transferase ttua;	PDBTitle: sulfur transferase ttua in complex with sulfur carrier ttub	#N/A	MG592580.1_prot_AUR95691.1_69_[locus_tag=NVP1210O_69]_[protein=phosphoadenosine_phosphosulfate_reductase_family_protein]_[protein_id=AUR95691.1]_[location=45291..46082]_[gbkey=CDS]
AUR95691.1	PDB header: cell cycle Chain: A: PDB Molecule: putative cell cycle protein mesj; PDBTitle: structure of the mesj pp-atpase from escherichia coli	d1ni5a1.15.pdb	fcec415c74ad9a77	15	1	14	5	233	2.65	PDB header: cell cycle	Chain: A: PDB Molecule: putative cell cycle protein mesj;	PDBTitle: structure of the mesj pp-atpase from escherichia coli	#N/A	MG592580.1_prot_AUR95691.1_69_[locus_tag=NVP1210O_69]_[protein=phosphoadenosine_phosphosulfate_reductase_family_protein]_[protein_id=AUR95691.1]_[location=45291..46082]_[gbkey=CDS]
AUR95691.1	PDB header: translation Chain: A: PDB Molecule: hypothetical upf0072 protein aq_1887; PDBTitle: crystal structure of isoluecyl-trna lysidine synthetase	d1wy5a1.16.pdb	fcec415c74ad9a77	16	1	16	5	205	2.42	PDB header: translation	Chain: A: PDB Molecule: hypothetical upf0072 protein aq_1887;	PDBTitle: crystal structure of isoluecyl-trna lysidine synthetase	#N/A	MG592580.1_prot_AUR95691.1_69_[locus_tag=NVP1210O_69]_[protein=phosphoadenosine_phosphosulfate_reductase_family_protein]_[protein_id=AUR95691.1]_[location=45291..46082]_[gbkey=CDS]
AUR95691.1	PDB header: hydrolase Chain: E: PDB Molecule: queuosine biosynthesis protein quec; PDBTitle: crystal structure of quec from bacillus subtilis: an enzyme2 involved in preq1 biosynthesis	c3bl5E_.17.pdb	fcec415c74ad9a77	17	0.999	16	6	207	2.95	PDB header: hydrolase	Chain: E: PDB Molecule: queuosine biosynthesis protein quec;	PDBTitle: crystal structure of quec from bacillus subtilis: an enzyme2 involved in preq1 biosynthesis	#N/A	MG592580.1_prot_AUR95691.1_69_[locus_tag=NVP1210O_69]_[protein=phosphoadenosine_phosphosulfate_reductase_family_protein]_[protein_id=AUR95691.1]_[location=45291..46082]_[gbkey=CDS]
AUR95691.1	PDB header: ligase Chain: A: PDB Molecule: argininosuccinate synthetase; PDBTitle: crystal structure of thermus thermophilus hb82 argininosuccinate synthetase in complex with product	d1j20a1.18.pdb	fcec415c74ad9a77	18	0.999	15	7	184	2	PDB header: ligase	Chain: A: PDB Molecule: argininosuccinate synthetase;	PDBTitle: crystal structure of thermus thermophilus hb82 argininosuccinate synthetase in complex with product	#N/A	MG592580.1_prot_AUR95691.1_69_[locus_tag=NVP1210O_69]_[protein=phosphoadenosine_phosphosulfate_reductase_family_protein]_[protein_id=AUR95691.1]_[location=45291..46082]_[gbkey=CDS]
AUR95691.1	PDB header: transferase Chain: B: PDB Molecule: lactate racemization operon protein lare; PDBTitle: lare, a sulfur transferase involved in synthesis of the cofactor for2 lactate racemase, in complex with nickel	c5udwB_.19.pdb	fcec415c74ad9a77	19	0.999	19	7	195	2.7	PDB header: transferase	Chain: B: PDB Molecule: lactate racemization operon protein lare;	PDBTitle: lare, a sulfur transferase involved in synthesis of the cofactor for2 lactate racemase, in complex with nickel	#N/A	MG592580.1_prot_AUR95691.1_69_[locus_tag=NVP1210O_69]_[protein=phosphoadenosine_phosphosulfate_reductase_family_protein]_[protein_id=AUR95691.1]_[location=45291..46082]_[gbkey=CDS]
AUR95691.1	PDB header: ligase Chain: A: PDB Molecule: argininosuccinate synthase; PDBTitle: crystal structure of uncomplexed e. coli argininosuccinate synthetase	d1k92a1.20.pdb	fcec415c74ad9a77	20	0.999	14	1	183	1.6	PDB header: ligase	Chain: A: PDB Molecule: argininosuccinate synthase;	PDBTitle: crystal structure of uncomplexed e. coli argininosuccinate synthetase	#N/A	MG592580.1_prot_AUR95691.1_69_[locus_tag=NVP1210O_69]_[protein=phosphoadenosine_phosphosulfate_reductase_family_protein]_[protein_id=AUR95691.1]_[location=45291..46082]_[gbkey=CDS]
Description	Template Info	Template/Model	Job ID	Rank	#N/A	Sequence ID	Qstart	Qend	Resolution	Template Info	#N/A	#N/A	#N/A	# Job Description
AUR95640.1	PDB header: structural genomics, unknown function Chain: A: PDB Molecule: hypothetical protein; PDBTitle: crystal structure of a clostripain (parmer_00083) from parabacteroides2 merdae atcc 43184 at 1.70 a resolution	c3uwsA_.1.pdb	a1314883edbe9d3a	1	0.374	23	32	45	1.7	PDB header: structural genomics, unknown function	Chain: A: PDB Molecule: hypothetical protein;	PDBTitle: crystal structure of a clostripain (parmer_00083) from parabacteroides2 merdae atcc 43184 at 1.70 a resolution	#N/A	MG592580.1_prot_AUR95640.1_18_[locus_tag=NVP1210O_18]_[protein=hypothetical_protein]_[protein_id=AUR95640.1]_[location=complement(8829..9074)]_[gbkey=CDS]
AUR95640.1	PDB header: hydrolase Chain: A: PDB Molecule: putative peptidase; PDBTitle: b. fragilis cysteine protease	c5dynA_.2.pdb	a1314883edbe9d3a	2	0.304	46	32	44	2.48	PDB header: hydrolase	Chain: A: PDB Molecule: putative peptidase;	PDBTitle: b. fragilis cysteine protease	#N/A	MG592580.1_prot_AUR95640.1_18_[locus_tag=NVP1210O_18]_[protein=hypothetical_protein]_[protein_id=AUR95640.1]_[location=complement(8829..9074)]_[gbkey=CDS]
AUR95640.1	PDB header: hydrolase/hydrolase inhibitor Chain: A: PDB Molecule: clostripain-related protein; PDBTitle: crystal structure of a clostripain (bt_0727) from bacteroides2 thetaiotaomicron atcc 29148 in complex with peptide inhibitor btn-3 vltk-aomk	c5l20A_.3.pdb	a1314883edbe9d3a	3	0.247	83	32	37	1.45	PDB header: hydrolase/hydrolase inhibitor	Chain: A: PDB Molecule: clostripain-related protein;	PDBTitle: crystal structure of a clostripain (bt_0727) from bacteroides2 thetaiotaomicron atcc 29148 in complex with peptide inhibitor btn-3 vltk-aomk	#N/A	MG592580.1_prot_AUR95640.1_18_[locus_tag=NVP1210O_18]_[protein=hypothetical_protein]_[protein_id=AUR95640.1]_[location=complement(8829..9074)]_[gbkey=CDS]
AUR95640.1	PDB header: gene regulation Chain: E: PDB Molecule: loquacious, isoform b; PDBTitle: dsrbd3 of loquacious	c4x8wE_.4.pdb	a1314883edbe9d3a	4	0.229	58	16	36	2.65	PDB header: gene regulation	Chain: E: PDB Molecule: loquacious, isoform b;	PDBTitle: dsrbd3 of loquacious	#N/A	MG592580.1_prot_AUR95640.1_18_[locus_tag=NVP1210O_18]_[protein=hypothetical_protein]_[protein_id=AUR95640.1]_[location=complement(8829..9074)]_[gbkey=CDS]
AUR95640.1	PDB header: transcription/rna binding protein Chain: E: PDB Molecule: staufen; PDBTitle: crystal structure of miranda/staufen dsrbd5 complex	c5cffE_.5.pdb	a1314883edbe9d3a	5	0.203	42	16	36	2.5	PDB header: transcription/rna binding protein	Chain: E: PDB Molecule: staufen;	PDBTitle: crystal structure of miranda/staufen dsrbd5 complex	#N/A	MG592580.1_prot_AUR95640.1_18_[locus_tag=NVP1210O_18]_[protein=hypothetical_protein]_[protein_id=AUR95640.1]_[location=complement(8829..9074)]_[gbkey=CDS]
AUR95640.1	PDB header: antifreeze protein Chain: A: PDB Molecule: thermal hysteresis protein; PDBTitle: choristoneura fumiferana (spruce budworm) antifreeze protein isoform2 337	d1l0sa_.6.pdb	a1314883edbe9d3a	6	0.201	40	8	42	2.2999999999999998	PDB header: antifreeze protein	Chain: A: PDB Molecule: thermal hysteresis protein;	PDBTitle: choristoneura fumiferana (spruce budworm) antifreeze protein isoform2 337	#N/A	MG592580.1_prot_AUR95640.1_18_[locus_tag=NVP1210O_18]_[protein=hypothetical_protein]_[protein_id=AUR95640.1]_[location=complement(8829..9074)]_[gbkey=CDS]
AUR95640.1	PDB header: hydrolase/protein binding Chain: B: PDB Molecule: risc-loading complex subunit tarbp2; PDBTitle: crystal structure of the dicer-trbp interface	c4wyqB_.7.pdb	a1314883edbe9d3a	7	0.17	47	16	36	3.2	PDB header: hydrolase/protein binding	Chain: B: PDB Molecule: risc-loading complex subunit tarbp2;	PDBTitle: crystal structure of the dicer-trbp interface	#N/A	MG592580.1_prot_AUR95640.1_18_[locus_tag=NVP1210O_18]_[protein=hypothetical_protein]_[protein_id=AUR95640.1]_[location=complement(8829..9074)]_[gbkey=CDS]
AUR95640.1	PDB header: toxin Chain: B: PDB Molecule: three-finger toxin 3b; PDBTitle: crystal structure of a three finger toxin	c4rudB_.8.pdb	a1314883edbe9d3a	8	0.143	38	1	16	1.95	PDB header: toxin	Chain: B: PDB Molecule: three-finger toxin 3b;	PDBTitle: crystal structure of a three finger toxin	#N/A	MG592580.1_prot_AUR95640.1_18_[locus_tag=NVP1210O_18]_[protein=hypothetical_protein]_[protein_id=AUR95640.1]_[location=complement(8829..9074)]_[gbkey=CDS]
AUR95640.1	PDB header: toxin Chain: A: PDB Molecule: three-finger toxin 3b; PDBTitle: crystal structure of a three finger toxin	c4rudA_.9.pdb	a1314883edbe9d3a	9	0.143	38	1	16	1.95	PDB header: toxin	Chain: A: PDB Molecule: three-finger toxin 3b;	PDBTitle: crystal structure of a three finger toxin	#N/A	MG592580.1_prot_AUR95640.1_18_[locus_tag=NVP1210O_18]_[protein=hypothetical_protein]_[protein_id=AUR95640.1]_[location=complement(8829..9074)]_[gbkey=CDS]
AUR95640.1	PDB header: rna binding protein Chain: A: PDB Molecule: double-stranded rna-binding protein staufen homolog 1; PDBTitle: the x-ray crystal structure of the human stau1 ssm-'rbd'5 domain-2 swapped dimer	c4dkkA_.10.pdb	a1314883edbe9d3a	10	0.121	21	16	36	1.7	PDB header: rna binding protein	Chain: A: PDB Molecule: double-stranded rna-binding protein staufen homolog 1;	PDBTitle: the x-ray crystal structure of the human stau1 ssm-'rbd'5 domain-2 swapped dimer	#N/A	MG592580.1_prot_AUR95640.1_18_[locus_tag=NVP1210O_18]_[protein=hypothetical_protein]_[protein_id=AUR95640.1]_[location=complement(8829..9074)]_[gbkey=CDS]
AUR95640.1	PDB header: allergen Chain: A: PDB Molecule: blo 1 12; PDBTitle: nmr solution structure of chitin-binding domain from dust mite group2 xii allergen blo t 12	c2mfkA_.11.pdb	a1314883edbe9d3a	11	0.113	83	34	39	UNK	PDB header: allergen	Chain: A: PDB Molecule: blo 1 12;	PDBTitle: nmr solution structure of chitin-binding domain from dust mite group2 xii allergen blo t 12	#N/A	MG592580.1_prot_AUR95640.1_18_[locus_tag=NVP1210O_18]_[protein=hypothetical_protein]_[protein_id=AUR95640.1]_[location=complement(8829..9074)]_[gbkey=CDS]
AUR95640.1	PDB header: transcription regulator Chain: B: PDB Molecule: antitermination protein q; PDBTitle: crystal structure of antitermination protein q from bacteriophage2 lambda. northeast structural genomics consortium target or18a.	c4mo1B_.12.pdb	a1314883edbe9d3a	12	0.101	43	7	36	2.1	PDB header: transcription regulator	Chain: B: PDB Molecule: antitermination protein q;	PDBTitle: crystal structure of antitermination protein q from bacteriophage2 lambda. northeast structural genomics consortium target or18a.	#N/A	MG592580.1_prot_AUR95640.1_18_[locus_tag=NVP1210O_18]_[protein=hypothetical_protein]_[protein_id=AUR95640.1]_[location=complement(8829..9074)]_[gbkey=CDS]
AUR95640.1	PDB header: protein binding Chain: B: PDB Molecule: tudor domain-containing protein 3; PDBTitle: human tdrd3 duf1767-ob domains	c5gvdB_.13.pdb	a1314883edbe9d3a	13	0.085	36	35	45	1.62	PDB header: protein binding	Chain: B: PDB Molecule: tudor domain-containing protein 3;	PDBTitle: human tdrd3 duf1767-ob domains	#N/A	MG592580.1_prot_AUR95640.1_18_[locus_tag=NVP1210O_18]_[protein=hypothetical_protein]_[protein_id=AUR95640.1]_[location=complement(8829..9074)]_[gbkey=CDS]
AUR95640.1	PDB header: viral protein/membrane protein Chain: B: PDB Molecule: cdw150; PDBTitle: crystal structure of the measles virus hemagglutinin bound to its2 cellular receptor slam (form i)	c3alzB_.14.pdb	a1314883edbe9d3a	14	0.085	31	14	61	4.51	PDB header: viral protein/membrane protein	Chain: B: PDB Molecule: cdw150;	PDBTitle: crystal structure of the measles virus hemagglutinin bound to its2 cellular receptor slam (form i)	#N/A	MG592580.1_prot_AUR95640.1_18_[locus_tag=NVP1210O_18]_[protein=hypothetical_protein]_[protein_id=AUR95640.1]_[location=complement(8829..9074)]_[gbkey=CDS]
AUR95640.1	PDB header: cytokine Chain: A: PDB Molecule: interleukin-1 alpha; PDBTitle: structure of interleukin 1alpha at 2.7-angstroms resolution	d2ilaa_.15.pdb	a1314883edbe9d3a	15	0.072	13	35	42	2.2999999999999998	PDB header: cytokine	Chain: A: PDB Molecule: interleukin-1 alpha;	PDBTitle: structure of interleukin 1alpha at 2.7-angstroms resolution	#N/A	MG592580.1_prot_AUR95640.1_18_[locus_tag=NVP1210O_18]_[protein=hypothetical_protein]_[protein_id=AUR95640.1]_[location=complement(8829..9074)]_[gbkey=CDS]
AUR95640.1	PDB header: cytokine Chain: B: PDB Molecule: interleukin-37; PDBTitle: crystal structure of interleukin-37	c5hn1B_.16.pdb	a1314883edbe9d3a	16	0.067	57	36	42	2.25	PDB header: cytokine	Chain: B: PDB Molecule: interleukin-37;	PDBTitle: crystal structure of interleukin-37	#N/A	MG592580.1_prot_AUR95640.1_18_[locus_tag=NVP1210O_18]_[protein=hypothetical_protein]_[protein_id=AUR95640.1]_[location=complement(8829..9074)]_[gbkey=CDS]
AUR95640.1	PDB header: binding protein Chain: 1: PDB Molecule: interleukin-1 receptor antagonist protein; PDBTitle: crystal structure of the interleukin-1 receptor antagonist	d1ilr1_.17.pdb	a1314883edbe9d3a	17	0.065	25	35	42	2.1	PDB header: binding protein	Chain: 1: PDB Molecule: interleukin-1 receptor antagonist protein;	PDBTitle: crystal structure of the interleukin-1 receptor antagonist	#N/A	MG592580.1_prot_AUR95640.1_18_[locus_tag=NVP1210O_18]_[protein=hypothetical_protein]_[protein_id=AUR95640.1]_[location=complement(8829..9074)]_[gbkey=CDS]
AUR95640.1	PDB header: motor protein Chain: P: PDB Molecule: v-type proton atpase subunit d; PDBTitle: atomic model for the membrane-embedded motor of a eukaryotic v-atpase	c5tj5P_.18.pdb	a1314883edbe9d3a	18	0.065	50	25	38	3.9	PDB header: motor protein	Chain: P: PDB Molecule: v-type proton atpase subunit d;	PDBTitle: atomic model for the membrane-embedded motor of a eukaryotic v-atpase	#N/A	MG592580.1_prot_AUR95640.1_18_[locus_tag=NVP1210O_18]_[protein=hypothetical_protein]_[protein_id=AUR95640.1]_[location=complement(8829..9074)]_[gbkey=CDS]
AUR95640.1	PDB header: hydrolase Chain: A: PDB Molecule: haemagglutinin-esterase-fusion glycoprotein; PDBTitle: x-ray structure of the haemagglutinin-esterase-fusion glycoprotein of2 influenza c virus	d1flca1.19.pdb	a1314883edbe9d3a	19	0.065	63	9	29	3.2	PDB header: hydrolase	Chain: A: PDB Molecule: haemagglutinin-esterase-fusion glycoprotein;	PDBTitle: x-ray structure of the haemagglutinin-esterase-fusion glycoprotein of2 influenza c virus	#N/A	MG592580.1_prot_AUR95640.1_18_[locus_tag=NVP1210O_18]_[protein=hypothetical_protein]_[protein_id=AUR95640.1]_[location=complement(8829..9074)]_[gbkey=CDS]
AUR95640.1	PDB header: immune system Chain: A: PDB Molecule: interleukin 1-beta; PDBTitle: crystal structure of interleukin 1-beta f42w/w120f mutant	d1l2ha_.20.pdb	a1314883edbe9d3a	20	0.064	50	35	42	1.54	PDB header: immune system	Chain: A: PDB Molecule: interleukin 1-beta;	PDBTitle: crystal structure of interleukin 1-beta f42w/w120f mutant	#N/A	MG592580.1_prot_AUR95640.1_18_[locus_tag=NVP1210O_18]_[protein=hypothetical_protein]_[protein_id=AUR95640.1]_[location=complement(8829..9074)]_[gbkey=CDS]
Description	Template Info	Template/Model	Job ID	Rank	#N/A	Sequence ID	Qstart	Qend	Resolution	Template Info	#N/A	#N/A	#N/A	# Job Description
AUR95667.1	PDB header: viral protein Chain: A: PDB Molecule: major tail protein v; PDBTitle: the solution structure of gpv, the major tail protein from2 bacteriophage lambda	c2k4qA_.1.pdb	ea52e32d59798394	1	0.98	11	1	147	UNK	PDB header: viral protein	Chain: A: PDB Molecule: major tail protein v;	PDBTitle: the solution structure of gpv, the major tail protein from2 bacteriophage lambda	#N/A	MG592580.1_prot_AUR95667.1_45_[locus_tag=NVP1210O_45]_[protein=hypothetical_protein]_[protein_id=AUR95667.1]_[location=25769..26254]_[gbkey=CDS]
AUR95667.1	PDB header: viral protein Chain: H: PDB Molecule: major tail protein 17.1; PDBTitle: structure of bacteriophage spp1 head-to-tail interface without dna and2 tape measure protein	c5a21H_.2.pdb	ea52e32d59798394	2	0.975	16	26	145	7.2	PDB header: viral protein	Chain: H: PDB Molecule: major tail protein 17.1;	PDBTitle: structure of bacteriophage spp1 head-to-tail interface without dna and2 tape measure protein	#N/A	MG592580.1_prot_AUR95667.1_45_[locus_tag=NVP1210O_45]_[protein=hypothetical_protein]_[protein_id=AUR95667.1]_[location=25769..26254]_[gbkey=CDS]
AUR95667.1	PDB header: membrane protein Chain: B: PDB Molecule: type vi secretion protein icmf; PDBTitle: t6ss protein tssm c-terminal domain (869-1107) from eaec	c4y7lB_.3.pdb	ea52e32d59798394	3	0.32	13	65	140	1.51	PDB header: membrane protein	Chain: B: PDB Molecule: type vi secretion protein icmf;	PDBTitle: t6ss protein tssm c-terminal domain (869-1107) from eaec	#N/A	MG592580.1_prot_AUR95667.1_45_[locus_tag=NVP1210O_45]_[protein=hypothetical_protein]_[protein_id=AUR95667.1]_[location=25769..26254]_[gbkey=CDS]
AUR95667.1	PDB header: protease inhibitor Chain: B: PDB Molecule: papain inhibitor; PDBTitle: streptomyces papain inhibitor (spi)	c5ntbB_.4.pdb	ea52e32d59798394	4	0.282	22	2	50	1.5	PDB header: protease inhibitor	Chain: B: PDB Molecule: papain inhibitor;	PDBTitle: streptomyces papain inhibitor (spi)	#N/A	MG592580.1_prot_AUR95667.1_45_[locus_tag=NVP1210O_45]_[protein=hypothetical_protein]_[protein_id=AUR95667.1]_[location=25769..26254]_[gbkey=CDS]
AUR95667.1	PDB header: biosynthetic protein Chain: A: PDB Molecule: glucans biosynthesis protein g; PDBTitle: crystal structure of escherichia coli opgg	d1txka2.5.pdb	ea52e32d59798394	5	0.19	13	83	139	2.5	PDB header: biosynthetic protein	Chain: A: PDB Molecule: glucans biosynthesis protein g;	PDBTitle: crystal structure of escherichia coli opgg	#N/A	MG592580.1_prot_AUR95667.1_45_[locus_tag=NVP1210O_45]_[protein=hypothetical_protein]_[protein_id=AUR95667.1]_[location=25769..26254]_[gbkey=CDS]
AUR95667.1	PDB header: dna binding protein Chain: A: PDB Molecule: telomerase-associated protein 82; PDBTitle: crystal structure of the tetrahymena telomerase processivity factor2 teb1 ob-a	c3u4vA_.6.pdb	ea52e32d59798394	6	0.157	20	61	104	1.8	PDB header: dna binding protein	Chain: A: PDB Molecule: telomerase-associated protein 82;	PDBTitle: crystal structure of the tetrahymena telomerase processivity factor2 teb1 ob-a	#N/A	MG592580.1_prot_AUR95667.1_45_[locus_tag=NVP1210O_45]_[protein=hypothetical_protein]_[protein_id=AUR95667.1]_[location=25769..26254]_[gbkey=CDS]
AUR95667.1	PDB header: dna binding protein/dna Chain: A: PDB Molecule: tetrahymena teb1 ab; PDBTitle: crystal structure of the tetrahymena telomerase processivity factor2 teb1 ab	c3u58A_.7.pdb	ea52e32d59798394	7	0.151	20	61	104	2.61	PDB header: dna binding protein/dna	Chain: A: PDB Molecule: tetrahymena teb1 ab;	PDBTitle: crystal structure of the tetrahymena telomerase processivity factor2 teb1 ab	#N/A	MG592580.1_prot_AUR95667.1_45_[locus_tag=NVP1210O_45]_[protein=hypothetical_protein]_[protein_id=AUR95667.1]_[location=25769..26254]_[gbkey=CDS]
AUR95667.1	PDB header: structural genomics, unknown function Chain: A: PDB Molecule: uncharacterized protein; PDBTitle: solution structure of the n-terminal domain of np_954075.1	c2l1tA_.8.pdb	ea52e32d59798394	8	0.149	16	106	130	UNK	PDB header: structural genomics, unknown function	Chain: A: PDB Molecule: uncharacterized protein;	PDBTitle: solution structure of the n-terminal domain of np_954075.1	#N/A	MG592580.1_prot_AUR95667.1_45_[locus_tag=NVP1210O_45]_[protein=hypothetical_protein]_[protein_id=AUR95667.1]_[location=25769..26254]_[gbkey=CDS]
AUR95667.1	PDB header: biosynthetic protein Chain: A: PDB Molecule: glucans biosynthesis protein g; PDBTitle: crystal structure of escherichia coli opgg	c1txkA_.9.pdb	ea52e32d59798394	9	0.146	13	83	139	2.5	PDB header: biosynthetic protein	Chain: A: PDB Molecule: glucans biosynthesis protein g;	PDBTitle: crystal structure of escherichia coli opgg	#N/A	MG592580.1_prot_AUR95667.1_45_[locus_tag=NVP1210O_45]_[protein=hypothetical_protein]_[protein_id=AUR95667.1]_[location=25769..26254]_[gbkey=CDS]
AUR95667.1	PDB header: ribosome Chain: W: PDB Molecule: 60s ribosomal protein rpl22 (l22e); PDBTitle: localization of the large subunit ribosomal proteins into a 6.1 a2 cryo-em map of saccharomyces cerevisiae translating 80s ribosome	c3izcW_.10.pdb	ea52e32d59798394	10	0.142	12	68	124	NULL	PDB header: ribosome	Chain: W: PDB Molecule: 60s ribosomal protein rpl22 (l22e);	PDBTitle: localization of the large subunit ribosomal proteins into a 6.1 a2 cryo-em map of saccharomyces cerevisiae translating 80s ribosome	#N/A	MG592580.1_prot_AUR95667.1_45_[locus_tag=NVP1210O_45]_[protein=hypothetical_protein]_[protein_id=AUR95667.1]_[location=25769..26254]_[gbkey=CDS]
AUR95667.1	PDB header: ribosome Chain: V: PDB Molecule: 60s ribosomal protein l22, putative; PDBTitle: high-resolution cryo-electron microscopy structure of the trypanosoma2 brucei ribosome	c3zf7V_.11.pdb	ea52e32d59798394	11	0.131	15	68	119	5.57	PDB header: ribosome	Chain: V: PDB Molecule: 60s ribosomal protein l22, putative;	PDBTitle: high-resolution cryo-electron microscopy structure of the trypanosoma2 brucei ribosome	#N/A	MG592580.1_prot_AUR95667.1_45_[locus_tag=NVP1210O_45]_[protein=hypothetical_protein]_[protein_id=AUR95667.1]_[location=25769..26254]_[gbkey=CDS]
AUR95667.1	PDB header: carbohydrate-binding module Chain: A: PDB Molecule: xylanase 10c; PDBTitle: xylan-binding module cbm15	d1gnya_.12.pdb	ea52e32d59798394	12	0.108	18	50	77	1.63	PDB header: carbohydrate-binding module	Chain: A: PDB Molecule: xylanase 10c;	PDBTitle: xylan-binding module cbm15	#N/A	MG592580.1_prot_AUR95667.1_45_[locus_tag=NVP1210O_45]_[protein=hypothetical_protein]_[protein_id=AUR95667.1]_[location=25769..26254]_[gbkey=CDS]
AUR95667.1	PDB header: allergen Chain: A: PDB Molecule: allergen der p 2; PDBTitle: x-ray structure of der p 2, the major house dust mite2 allergen	d1ktja_.13.pdb	ea52e32d59798394	13	0.102	14	98	147	2.15	PDB header: allergen	Chain: A: PDB Molecule: allergen der p 2;	PDBTitle: x-ray structure of der p 2, the major house dust mite2 allergen	#N/A	MG592580.1_prot_AUR95667.1_45_[locus_tag=NVP1210O_45]_[protein=hypothetical_protein]_[protein_id=AUR95667.1]_[location=25769..26254]_[gbkey=CDS]
AUR95667.1	PDB header: ribosome Chain: U: PDB Molecule: 60s ribosomal protein l22; PDBTitle: structure of the d. melanogaster 60s ribosomal proteins	c3j39U_.14.pdb	ea52e32d59798394	14	0.09	11	90	135	6	PDB header: ribosome	Chain: U: PDB Molecule: 60s ribosomal protein l22;	PDBTitle: structure of the d. melanogaster 60s ribosomal proteins	#N/A	MG592580.1_prot_AUR95667.1_45_[locus_tag=NVP1210O_45]_[protein=hypothetical_protein]_[protein_id=AUR95667.1]_[location=25769..26254]_[gbkey=CDS]
AUR95667.1	PDB header: sugar binding protein Chain: G: PDB Molecule: beta-1,3-xylanase; PDBTitle: crystal structure of cbm31 from beta-1,3-xylanase	c2covG_.15.pdb	ea52e32d59798394	15	0.079	10	138	147	1.25	PDB header: sugar binding protein	Chain: G: PDB Molecule: beta-1,3-xylanase;	PDBTitle: crystal structure of cbm31 from beta-1,3-xylanase	#N/A	MG592580.1_prot_AUR95667.1_45_[locus_tag=NVP1210O_45]_[protein=hypothetical_protein]_[protein_id=AUR95667.1]_[location=25769..26254]_[gbkey=CDS]
AUR95667.1	PDB header: ribosome Chain: M: PDB Molecule: ribosomal protein l22; PDBTitle: t.thermophila 60s ribosomal subunit in complex with initiation2 factor 6. this file contains 26s rrna and proteins of3 molecule 4.	c4a1dM_.16.pdb	ea52e32d59798394	16	0.076	12	69	119	3.52	PDB header: ribosome	Chain: M: PDB Molecule: ribosomal protein l22;	PDBTitle: t.thermophila 60s ribosomal subunit in complex with initiation2 factor 6. this file contains 26s rrna and proteins of3 molecule 4.	#N/A	MG592580.1_prot_AUR95667.1_45_[locus_tag=NVP1210O_45]_[protein=hypothetical_protein]_[protein_id=AUR95667.1]_[location=25769..26254]_[gbkey=CDS]
AUR95667.1	PDB header: structural genomics Chain: A: PDB Molecule: cold shock protein tmcsp; PDBTitle: solution nmr structure of the cold shock protein from the2 hyperthermophilic bacterium thermotoga maritima	d1g6pa_.17.pdb	ea52e32d59798394	17	0.074	14	121	157	UNK	PDB header: structural genomics	Chain: A: PDB Molecule: cold shock protein tmcsp;	PDBTitle: solution nmr structure of the cold shock protein from the2 hyperthermophilic bacterium thermotoga maritima	#N/A	MG592580.1_prot_AUR95667.1_45_[locus_tag=NVP1210O_45]_[protein=hypothetical_protein]_[protein_id=AUR95667.1]_[location=25769..26254]_[gbkey=CDS]
AUR95667.1	PDB header: peptidoglycan-binding protein Chain: A: PDB Molecule: expansin like protein; PDBTitle: structure of an expansin like protein from bacillus subtilis at 1.9a2 resolution	c3d30A_.18.pdb	ea52e32d59798394	18	0.07	16	2	50	1.9	PDB header: peptidoglycan-binding protein	Chain: A: PDB Molecule: expansin like protein;	PDBTitle: structure of an expansin like protein from bacillus subtilis at 1.9a2 resolution	#N/A	MG592580.1_prot_AUR95667.1_45_[locus_tag=NVP1210O_45]_[protein=hypothetical_protein]_[protein_id=AUR95667.1]_[location=25769..26254]_[gbkey=CDS]
AUR95667.1	PDB header: viral protein Chain: A: PDB Molecule: gm-csf/il-2 inhibition factor; PDBTitle: complex of gm-csf/il-2 inhibition factor with granulocyte-macrophage2 colony-stimulating factor	c5d28A_.19.pdb	ea52e32d59798394	19	0.067	10	87	159	2.85	PDB header: viral protein	Chain: A: PDB Molecule: gm-csf/il-2 inhibition factor;	PDBTitle: complex of gm-csf/il-2 inhibition factor with granulocyte-macrophage2 colony-stimulating factor	#N/A	MG592580.1_prot_AUR95667.1_45_[locus_tag=NVP1210O_45]_[protein=hypothetical_protein]_[protein_id=AUR95667.1]_[location=25769..26254]_[gbkey=CDS]
AUR95667.1	PDB header: structural genomics, unknown function Chain: B: PDB Molecule: uncharacterized protein; PDBTitle: solution nmr structure of hth_xre family transcriptional2 regulator bt_p548217 from bacteroides thetaiotaomicron.3 northeast structural genomics consortium target btr244.	c2k9qB_.20.pdb	ea52e32d59798394	20	0.065	27	33	47	UNK	PDB header: structural genomics, unknown function	Chain: B: PDB Molecule: uncharacterized protein;	PDBTitle: solution nmr structure of hth_xre family transcriptional2 regulator bt_p548217 from bacteroides thetaiotaomicron.3 northeast structural genomics consortium target btr244.	#N/A	MG592580.1_prot_AUR95667.1_45_[locus_tag=NVP1210O_45]_[protein=hypothetical_protein]_[protein_id=AUR95667.1]_[location=25769..26254]_[gbkey=CDS]
Description	Template Info	Template/Model	Job ID	Rank	#N/A	Sequence ID	Qstart	Qend	Resolution	Template Info	#N/A	#N/A	#N/A	# Job Description
AUR95692.1	PDB header: dna binding protein/dna Chain: M: PDB Molecule: hnh homing endonuclease; PDBTitle: dna binding and cleavage by the hnh homing endonuclease i-hmui	c1u3eM_.1.pdb	3074abae27aca400	1	0.41	21	8	49	2.92	PDB header: dna binding protein/dna	Chain: M: PDB Molecule: hnh homing endonuclease;	PDBTitle: dna binding and cleavage by the hnh homing endonuclease i-hmui	#N/A	MG592580.1_prot_AUR95692.1_70_[locus_tag=NVP1210O_70]_[protein=hypothetical_protein]_[protein_id=AUR95692.1]_[location=46440..46685]_[gbkey=CDS]
AUR95692.1	PDB header: viral protein Chain: A: PDB Molecule: gp37; PDBTitle: crystal structure of mycobacteriophage pukovnik xis	c4j2nA_.2.pdb	3074abae27aca400	2	0.116	27	16	37	2.35	PDB header: viral protein	Chain: A: PDB Molecule: gp37;	PDBTitle: crystal structure of mycobacteriophage pukovnik xis	#N/A	MG592580.1_prot_AUR95692.1_70_[locus_tag=NVP1210O_70]_[protein=hypothetical_protein]_[protein_id=AUR95692.1]_[location=46440..46685]_[gbkey=CDS]
AUR95692.1	PDB header: viral protein Chain: B: PDB Molecule: gp37; PDBTitle: crystal structure of mycobacteriophage pukovnik xis	c4j2nB_.3.pdb	3074abae27aca400	3	0.105	27	16	37	2.35	PDB header: viral protein	Chain: B: PDB Molecule: gp37;	PDBTitle: crystal structure of mycobacteriophage pukovnik xis	#N/A	MG592580.1_prot_AUR95692.1_70_[locus_tag=NVP1210O_70]_[protein=hypothetical_protein]_[protein_id=AUR95692.1]_[location=46440..46685]_[gbkey=CDS]
AUR95692.1	PDB header: replication Chain: B: PDB Molecule: cellular tumor antigen p53; PDBTitle: p53n (fragment 33-60) bound to rpa70n	c2b3gB_.4.pdb	3074abae27aca400	4	0.094	47	21	35	1.6	PDB header: replication	Chain: B: PDB Molecule: cellular tumor antigen p53;	PDBTitle: p53n (fragment 33-60) bound to rpa70n	#N/A	MG592580.1_prot_AUR95692.1_70_[locus_tag=NVP1210O_70]_[protein=hypothetical_protein]_[protein_id=AUR95692.1]_[location=46440..46685]_[gbkey=CDS]
AUR95692.1	PDB header: transport protein Chain: A: PDB Molecule: lysozyme,calcium uniporter protein, mitochondrial; PDBTitle: crystal structure of the n-terminal domain of the human mitochondrial2 calcium uniporter fused with t4 lysozyme	c4xsjA_.5.pdb	3074abae27aca400	5	0.087	71	48	54	1.8	PDB header: transport protein	Chain: A: PDB Molecule: lysozyme,calcium uniporter protein, mitochondrial;	PDBTitle: crystal structure of the n-terminal domain of the human mitochondrial2 calcium uniporter fused with t4 lysozyme	#N/A	MG592580.1_prot_AUR95692.1_70_[locus_tag=NVP1210O_70]_[protein=hypothetical_protein]_[protein_id=AUR95692.1]_[location=46440..46685]_[gbkey=CDS]
AUR95692.1	PDB header: serine protease Chain: D: PDB Molecule: alpha-lytic protease; PDBTitle: alpha-lytic protease complexed with pro region	c4proD_.6.pdb	3074abae27aca400	6	0.084	45	3	13	2.4	PDB header: serine protease	Chain: D: PDB Molecule: alpha-lytic protease;	PDBTitle: alpha-lytic protease complexed with pro region	#N/A	MG592580.1_prot_AUR95692.1_70_[locus_tag=NVP1210O_70]_[protein=hypothetical_protein]_[protein_id=AUR95692.1]_[location=46440..46685]_[gbkey=CDS]
AUR95692.1	PDB header: transferase Chain: A: PDB Molecule: aromatic prenyltransferase; PDBTitle: crystal structure of the indole prenyltransferase mpnd from2 marinactinospora thermotolerans	c4yl7A_.7.pdb	3074abae27aca400	7	0.079	4	3	28	1.6	PDB header: transferase	Chain: A: PDB Molecule: aromatic prenyltransferase;	PDBTitle: crystal structure of the indole prenyltransferase mpnd from2 marinactinospora thermotolerans	#N/A	MG592580.1_prot_AUR95692.1_70_[locus_tag=NVP1210O_70]_[protein=hypothetical_protein]_[protein_id=AUR95692.1]_[location=46440..46685]_[gbkey=CDS]
AUR95692.1	PDB header: fatty acid binding protein/hydrolase Chain: A: PDB Molecule: free fatty acid receptor 1,lysozyme,free fatty acid PDBTitle: the extra-helical binding site of gpr40 and the structural basis for2 allosteric agonism and incretin stimulation	c5kw2A_.8.pdb	3074abae27aca400	8	0.078	71	48	54	2.76	PDB header: fatty acid binding protein/hydrolase	Chain: A: PDB Molecule: free fatty acid receptor 1,lysozyme,free fatty acid	PDBTitle: the extra-helical binding site of gpr40 and the structural basis for2 allosteric agonism and incretin stimulation	#N/A	MG592580.1_prot_AUR95692.1_70_[locus_tag=NVP1210O_70]_[protein=hypothetical_protein]_[protein_id=AUR95692.1]_[location=46440..46685]_[gbkey=CDS]
AUR95692.1	PDB header: transferase Chain: A: PDB Molecule: rifampin adp-ribosyl transferase; PDBTitle: crystal structure of rifampin adp-ribosyl transferase in complex with2 rifampin	c2hw2A_.9.pdb	3074abae27aca400	9	0.075	40	49	68	1.45	PDB header: transferase	Chain: A: PDB Molecule: rifampin adp-ribosyl transferase;	PDBTitle: crystal structure of rifampin adp-ribosyl transferase in complex with2 rifampin	#N/A	MG592580.1_prot_AUR95692.1_70_[locus_tag=NVP1210O_70]_[protein=hypothetical_protein]_[protein_id=AUR95692.1]_[location=46440..46685]_[gbkey=CDS]
AUR95692.1	PDB header: dna binding protein Chain: A: PDB Molecule: centromere abp1 protein; PDBTitle: low resolution solution structure of the two dna-binding2 domains in schizosaccharomyces pombe abp1 protein	d1iufa1.10.pdb	3074abae27aca400	10	0.07	56	73	81	UNK	PDB header: dna binding protein	Chain: A: PDB Molecule: centromere abp1 protein;	PDBTitle: low resolution solution structure of the two dna-binding2 domains in schizosaccharomyces pombe abp1 protein	#N/A	MG592580.1_prot_AUR95692.1_70_[locus_tag=NVP1210O_70]_[protein=hypothetical_protein]_[protein_id=AUR95692.1]_[location=46440..46685]_[gbkey=CDS]
AUR95692.1	PDB header: dna binding protein Chain: A: PDB Molecule: holliday junction dna helicase ruvb; PDBTitle: thermotoga maritima ruvb holliday junction branch migration2 motor	d1in4a1.11.pdb	3074abae27aca400	11	0.067	27	33	54	1.6	PDB header: dna binding protein	Chain: A: PDB Molecule: holliday junction dna helicase ruvb;	PDBTitle: thermotoga maritima ruvb holliday junction branch migration2 motor	#N/A	MG592580.1_prot_AUR95692.1_70_[locus_tag=NVP1210O_70]_[protein=hypothetical_protein]_[protein_id=AUR95692.1]_[location=46440..46685]_[gbkey=CDS]
AUR95692.1	PDB header: protein binding Chain: B: PDB Molecule: cellular tumor antigen p53; PDBTitle: characterization of the p300 taz2-p53 tad2 complex and comparison with2 the p300 taz2-p53 tad1 complex	c2mzdB_.12.pdb	3074abae27aca400	12	0.067	47	21	35	UNK	PDB header: protein binding	Chain: B: PDB Molecule: cellular tumor antigen p53;	PDBTitle: characterization of the p300 taz2-p53 tad2 complex and comparison with2 the p300 taz2-p53 tad1 complex	#N/A	MG592580.1_prot_AUR95692.1_70_[locus_tag=NVP1210O_70]_[protein=hypothetical_protein]_[protein_id=AUR95692.1]_[location=46440..46685]_[gbkey=CDS]
AUR95692.1	PDB header: transport protein Chain: A: PDB Molecule: endolysin/membrane-anchored lipid-binding protein lam6 PDBTitle: crystal structure of the ph-like domain of lam6	c5yqrA_.13.pdb	3074abae27aca400	13	0.065	71	48	54	2.4	PDB header: transport protein	Chain: A: PDB Molecule: endolysin/membrane-anchored lipid-binding protein lam6	PDBTitle: crystal structure of the ph-like domain of lam6	#N/A	MG592580.1_prot_AUR95692.1_70_[locus_tag=NVP1210O_70]_[protein=hypothetical_protein]_[protein_id=AUR95692.1]_[location=46440..46685]_[gbkey=CDS]
AUR95692.1	PDB header: membrane protein Chain: G: PDB Molecule: endolysin,claudin-4; PDBTitle: crystal structure of human claudin-4 in complex with c-terminal2 fragment of clostridium perfringens enterotoxin	c5b2gG_.14.pdb	3074abae27aca400	14	0.063	71	48	54	3.5	PDB header: membrane protein	Chain: G: PDB Molecule: endolysin,claudin-4;	PDBTitle: crystal structure of human claudin-4 in complex with c-terminal2 fragment of clostridium perfringens enterotoxin	#N/A	MG592580.1_prot_AUR95692.1_70_[locus_tag=NVP1210O_70]_[protein=hypothetical_protein]_[protein_id=AUR95692.1]_[location=46440..46685]_[gbkey=CDS]
AUR95692.1	PDB header: transcription Chain: A: PDB Molecule: sterol uptake control protein 2, lysozyme; PDBTitle: crystal structure of saccharomyces cerevisiae upc2 transcription2 factor fused with t4 lysozyme	c4n9nA_.15.pdb	3074abae27aca400	15	0.063	63	48	55	2.9	PDB header: transcription	Chain: A: PDB Molecule: sterol uptake control protein 2, lysozyme;	PDBTitle: crystal structure of saccharomyces cerevisiae upc2 transcription2 factor fused with t4 lysozyme	#N/A	MG592580.1_prot_AUR95692.1_70_[locus_tag=NVP1210O_70]_[protein=hypothetical_protein]_[protein_id=AUR95692.1]_[location=46440..46685]_[gbkey=CDS]
AUR95692.1	PDB header: hydrolase Chain: B: PDB Molecule: pesticin, lysozyme; PDBTitle: crystal structure of a pesticin (translocation and receptor binding2 domain) from y. pestis and t4-lysozyme chimera	c4arjB_.16.pdb	3074abae27aca400	16	0.057	71	48	54	2.59	PDB header: hydrolase	Chain: B: PDB Molecule: pesticin, lysozyme;	PDBTitle: crystal structure of a pesticin (translocation and receptor binding2 domain) from y. pestis and t4-lysozyme chimera	#N/A	MG592580.1_prot_AUR95692.1_70_[locus_tag=NVP1210O_70]_[protein=hypothetical_protein]_[protein_id=AUR95692.1]_[location=46440..46685]_[gbkey=CDS]
AUR95692.1	PDB header: hydrolase Chain: B: PDB Molecule: ruvb; PDBTitle: structure of ruvb complexed with ruva domain iii	d1ixsb1.17.pdb	3074abae27aca400	17	0.054	36	33	54	3.2	PDB header: hydrolase	Chain: B: PDB Molecule: ruvb;	PDBTitle: structure of ruvb complexed with ruva domain iii	#N/A	MG592580.1_prot_AUR95692.1_70_[locus_tag=NVP1210O_70]_[protein=hypothetical_protein]_[protein_id=AUR95692.1]_[location=46440..46685]_[gbkey=CDS]
AUR95692.1	PDB header: lipid binding protein/ hydrorase Chain: B: PDB Molecule: oxysterol-binding protein homolog 3,endolysin,oxysterol- PDBTitle: crystal structure of ph domain of osh3 from saccharomyces cerevisiae	c4iapB_.18.pdb	3074abae27aca400	18	0.053	71	48	54	2.2999999999999998	PDB header: lipid binding protein/ hydrorase	Chain: B: PDB Molecule: oxysterol-binding protein homolog 3,endolysin,oxysterol-	PDBTitle: crystal structure of ph domain of osh3 from saccharomyces cerevisiae	#N/A	MG592580.1_prot_AUR95692.1_70_[locus_tag=NVP1210O_70]_[protein=hypothetical_protein]_[protein_id=AUR95692.1]_[location=46440..46685]_[gbkey=CDS]
AUR95692.1	PDB header: signaling protein/hydrolase Chain: R: PDB Molecule: endolysin,beta-2 adrenergic receptor; PDBTitle: crystal structure of the beta2 adrenergic receptor-gs protein complex	c3sn6R_.19.pdb	3074abae27aca400	19	0.052	71	48	54	3.2	PDB header: signaling protein/hydrolase	Chain: R: PDB Molecule: endolysin,beta-2 adrenergic receptor;	PDBTitle: crystal structure of the beta2 adrenergic receptor-gs protein complex	#N/A	MG592580.1_prot_AUR95692.1_70_[locus_tag=NVP1210O_70]_[protein=hypothetical_protein]_[protein_id=AUR95692.1]_[location=46440..46685]_[gbkey=CDS]
AUR95692.1	PDB header: immune system Chain: S: PDB Molecule: rsv_1isea designed scaffold; PDBTitle: crystal structure of a designed respiratory syncytial virus immunogen2 in complex with motavizumab	c4jlrS_.20.pdb	3074abae27aca400	20	0.052	88	60	67	2.71	PDB header: immune system	Chain: S: PDB Molecule: rsv_1isea designed scaffold;	PDBTitle: crystal structure of a designed respiratory syncytial virus immunogen2 in complex with motavizumab	#N/A	MG592580.1_prot_AUR95692.1_70_[locus_tag=NVP1210O_70]_[protein=hypothetical_protein]_[protein_id=AUR95692.1]_[location=46440..46685]_[gbkey=CDS]
Description	Template Info	Template/Model	Job ID	Rank	#N/A	Sequence ID	Qstart	Qend	Resolution	Template Info	#N/A	#N/A	#N/A	# Job Description
AUR95650.1	PDB header: virus Chain: L: PDB Molecule: capsid stabilizing protein; PDBTitle: structure of the major capsid protein and the capsid stabilizing2 protein of the marine siphovirus tw1	c5wk1L_.1.pdb	d8804fc3caced9fc	1	0.842	23	1	141	3.6	PDB header: virus	Chain: L: PDB Molecule: capsid stabilizing protein;	PDBTitle: structure of the major capsid protein and the capsid stabilizing2 protein of the marine siphovirus tw1	#N/A	MG592580.1_prot_AUR95650.1_28_[locus_tag=NVP1210O_28]_[protein=hypothetical_protein]_[protein_id=AUR95650.1]_[location=16365..16820]_[gbkey=CDS]
AUR95650.1	PDB header: metal binding protein Chain: A: PDB Molecule: actin binding lim protein 2; PDBTitle: solution structure of the lim domain of the human actin2 binding lim protein 2	d1v6ga2.2.pdb	d8804fc3caced9fc	2	0.494	23	70	94	UNK	PDB header: metal binding protein	Chain: A: PDB Molecule: actin binding lim protein 2;	PDBTitle: solution structure of the lim domain of the human actin2 binding lim protein 2	#N/A	MG592580.1_prot_AUR95650.1_28_[locus_tag=NVP1210O_28]_[protein=hypothetical_protein]_[protein_id=AUR95650.1]_[location=16365..16820]_[gbkey=CDS]
AUR95650.1	PDB header: structural protein Chain: D: PDB Molecule: protein ten1; PDBTitle: crystal structure of c. tropicalis stn1-ten1 complex	c3kf8D_.3.pdb	d8804fc3caced9fc	3	0.145	27	28	53	2.4	PDB header: structural protein	Chain: D: PDB Molecule: protein ten1;	PDBTitle: crystal structure of c. tropicalis stn1-ten1 complex	#N/A	MG592580.1_prot_AUR95650.1_28_[locus_tag=NVP1210O_28]_[protein=hypothetical_protein]_[protein_id=AUR95650.1]_[location=16365..16820]_[gbkey=CDS]
AUR95650.1	PDB header: ligase Chain: A: PDB Molecule: yd repeat-containing protein; PDBTitle: abyu l73m l139m	c5dyqA_.4.pdb	d8804fc3caced9fc	4	0.137	18	109	142	1.66	PDB header: ligase	Chain: A: PDB Molecule: yd repeat-containing protein;	PDBTitle: abyu l73m l139m	#N/A	MG592580.1_prot_AUR95650.1_28_[locus_tag=NVP1210O_28]_[protein=hypothetical_protein]_[protein_id=AUR95650.1]_[location=16365..16820]_[gbkey=CDS]
AUR95650.1	PDB header: hydrolase Chain: X: PDB Molecule: alpha-amylase 1; PDBTitle: role of aromatic residues in human salivary alpha-amylase	c3blpX_.5.pdb	d8804fc3caced9fc	5	0.128	11	61	146	1.6	PDB header: hydrolase	Chain: X: PDB Molecule: alpha-amylase 1;	PDBTitle: role of aromatic residues in human salivary alpha-amylase	#N/A	MG592580.1_prot_AUR95650.1_28_[locus_tag=NVP1210O_28]_[protein=hypothetical_protein]_[protein_id=AUR95650.1]_[location=16365..16820]_[gbkey=CDS]
AUR95650.1	PDB header: hydrolase Chain: A: PDB Molecule: cog0791: cell wall-associated hydrolases (invasion- PDBTitle: crystal structure of a putative gamma-d-glutamyl-l-diamino acid2 endopeptidase (npun_r0659) from nostoc punctiforme pcc 73102 at 1.603 a resolution	d2evra2.6.pdb	d8804fc3caced9fc	6	0.111	15	7	82	1.6	PDB header: hydrolase	Chain: A: PDB Molecule: cog0791: cell wall-associated hydrolases (invasion-	PDBTitle: crystal structure of a putative gamma-d-glutamyl-l-diamino acid2 endopeptidase (npun_r0659) from nostoc punctiforme pcc 73102 at 1.603 a resolution	#N/A	MG592580.1_prot_AUR95650.1_28_[locus_tag=NVP1210O_28]_[protein=hypothetical_protein]_[protein_id=AUR95650.1]_[location=16365..16820]_[gbkey=CDS]
AUR95650.1	PDB header: toxin Chain: A: PDB Molecule: smk toxin; PDBTitle: killer toxin from halotolerant yeast	c1kveA_.7.pdb	d8804fc3caced9fc	7	0.106	42	51	74	1.8	PDB header: toxin	Chain: A: PDB Molecule: smk toxin;	PDBTitle: killer toxin from halotolerant yeast	#N/A	MG592580.1_prot_AUR95650.1_28_[locus_tag=NVP1210O_28]_[protein=hypothetical_protein]_[protein_id=AUR95650.1]_[location=16365..16820]_[gbkey=CDS]
AUR95650.1	PDB header: unknown function Chain: A: PDB Molecule: protein ba_2500; PDBTitle: 1.4 angstrom resolution crystal structure of uncharacterized protein2 ba_2500 from bacillus anthracis str. ames	c4gucA_.8.pdb	d8804fc3caced9fc	8	0.105	21	1	34	1.4	PDB header: unknown function	Chain: A: PDB Molecule: protein ba_2500;	PDBTitle: 1.4 angstrom resolution crystal structure of uncharacterized protein2 ba_2500 from bacillus anthracis str. ames	#N/A	MG592580.1_prot_AUR95650.1_28_[locus_tag=NVP1210O_28]_[protein=hypothetical_protein]_[protein_id=AUR95650.1]_[location=16365..16820]_[gbkey=CDS]
AUR95650.1	PDB header: dna binding protein Chain: B: PDB Molecule: putative uncharacterized protein; PDBTitle: the crystal structure of c68 from the hybrid virus-plasmid pssvx	c3o27B_.9.pdb	d8804fc3caced9fc	9	0.103	23	68	118	2.8	PDB header: dna binding protein	Chain: B: PDB Molecule: putative uncharacterized protein;	PDBTitle: the crystal structure of c68 from the hybrid virus-plasmid pssvx	#N/A	MG592580.1_prot_AUR95650.1_28_[locus_tag=NVP1210O_28]_[protein=hypothetical_protein]_[protein_id=AUR95650.1]_[location=16365..16820]_[gbkey=CDS]
AUR95650.1	PDB header: hydrolase Chain: A: PDB Molecule: alpha-amylase a; PDBTitle: crystal structure of alpha-amylase from h.orenii	d1wzaa1.10.pdb	d8804fc3caced9fc	10	0.083	26	97	135	1.6	PDB header: hydrolase	Chain: A: PDB Molecule: alpha-amylase a;	PDBTitle: crystal structure of alpha-amylase from h.orenii	#N/A	MG592580.1_prot_AUR95650.1_28_[locus_tag=NVP1210O_28]_[protein=hypothetical_protein]_[protein_id=AUR95650.1]_[location=16365..16820]_[gbkey=CDS]
AUR95650.1	PDB header: viral protein Chain: B: PDB Molecule: acriia6; PDBTitle: anti-crispr acriia6 cubic form	c6eyyB_.11.pdb	d8804fc3caced9fc	11	0.082	47	50	65	2.5	PDB header: viral protein	Chain: B: PDB Molecule: acriia6;	PDBTitle: anti-crispr acriia6 cubic form	#N/A	MG592580.1_prot_AUR95650.1_28_[locus_tag=NVP1210O_28]_[protein=hypothetical_protein]_[protein_id=AUR95650.1]_[location=16365..16820]_[gbkey=CDS]
AUR95650.1	PDB header: lyase Chain: B: PDB Molecule: ornithine decarboxylase; PDBTitle: crystal structure determination of t. brucei ornithine decarboxylase2 bound to d-ornithine and to g418	d1njjb1.12.pdb	d8804fc3caced9fc	12	0.077	13	3	40	2.4500000000000002	PDB header: lyase	Chain: B: PDB Molecule: ornithine decarboxylase;	PDBTitle: crystal structure determination of t. brucei ornithine decarboxylase2 bound to d-ornithine and to g418	#N/A	MG592580.1_prot_AUR95650.1_28_[locus_tag=NVP1210O_28]_[protein=hypothetical_protein]_[protein_id=AUR95650.1]_[location=16365..16820]_[gbkey=CDS]
AUR95650.1	PDB header: oxidoreductase Chain: A: PDB Molecule: copper amine oxidase; PDBTitle: crystal structure of the aerobically freeze trapped rate-determining2 catalytic intermediate of e. coli copper-containing amine oxidase.	d1d6za3.13.pdb	d8804fc3caced9fc	13	0.073	20	13	37	2.1	PDB header: oxidoreductase	Chain: A: PDB Molecule: copper amine oxidase;	PDBTitle: crystal structure of the aerobically freeze trapped rate-determining2 catalytic intermediate of e. coli copper-containing amine oxidase.	#N/A	MG592580.1_prot_AUR95650.1_28_[locus_tag=NVP1210O_28]_[protein=hypothetical_protein]_[protein_id=AUR95650.1]_[location=16365..16820]_[gbkey=CDS]
AUR95650.1	PDB header: structural genomics, unknown function Chain: A: PDB Molecule: uncharacterized protein af0587; PDBTitle: crystal structure of af0587, a protein of unknown function	d2q07a1.14.pdb	d8804fc3caced9fc	14	0.067	29	24	56	2.04	PDB header: structural genomics, unknown function	Chain: A: PDB Molecule: uncharacterized protein af0587;	PDBTitle: crystal structure of af0587, a protein of unknown function	#N/A	MG592580.1_prot_AUR95650.1_28_[locus_tag=NVP1210O_28]_[protein=hypothetical_protein]_[protein_id=AUR95650.1]_[location=16365..16820]_[gbkey=CDS]
AUR95650.1	PDB header: lyase Chain: A: PDB Molecule: ornithine decarboxylase; PDBTitle: crystal structure of trypanosoma brucei ornithine decarboxylase (odc)2 complexed with putrescine, odc's reaction product.	d1f3ta1.15.pdb	d8804fc3caced9fc	15	0.067	13	2	40	2	PDB header: lyase	Chain: A: PDB Molecule: ornithine decarboxylase;	PDBTitle: crystal structure of trypanosoma brucei ornithine decarboxylase (odc)2 complexed with putrescine, odc's reaction product.	#N/A	MG592580.1_prot_AUR95650.1_28_[locus_tag=NVP1210O_28]_[protein=hypothetical_protein]_[protein_id=AUR95650.1]_[location=16365..16820]_[gbkey=CDS]
AUR95650.1	PDB header: rna binding protein Chain: A: PDB Molecule: carbon storage regulator; PDBTitle: solution structure of csra, a bacterial carbon storage2 regulatory protein	c1t3oA_.16.pdb	d8804fc3caced9fc	16	0.064	30	51	73	UNK	PDB header: rna binding protein	Chain: A: PDB Molecule: carbon storage regulator;	PDBTitle: solution structure of csra, a bacterial carbon storage2 regulatory protein	#N/A	MG592580.1_prot_AUR95650.1_28_[locus_tag=NVP1210O_28]_[protein=hypothetical_protein]_[protein_id=AUR95650.1]_[location=16365..16820]_[gbkey=CDS]
AUR95650.1	PDB header: structural genomics Chain: A: PDB Molecule: conserved hypothetical protein mth895; PDBTitle: nmr structure of a thioredoxin, mth895, from the archeon2 methanobacterium thermoautotrophicum strain delta h.	d1iloa_.17.pdb	d8804fc3caced9fc	17	0.062	11	8	69	UNK	PDB header: structural genomics	Chain: A: PDB Molecule: conserved hypothetical protein mth895;	PDBTitle: nmr structure of a thioredoxin, mth895, from the archeon2 methanobacterium thermoautotrophicum strain delta h.	#N/A	MG592580.1_prot_AUR95650.1_28_[locus_tag=NVP1210O_28]_[protein=hypothetical_protein]_[protein_id=AUR95650.1]_[location=16365..16820]_[gbkey=CDS]
AUR95650.1	PDB header: oxidoreductase Chain: A: PDB Molecule: peroxisomal copper amine oxidase; PDBTitle: crystal structure of hansenula polymorpha amine oxidase in complex2 with xe to 1.6 angstroms	d2oqea3.18.pdb	d8804fc3caced9fc	18	0.061	16	13	37	1.6	PDB header: oxidoreductase	Chain: A: PDB Molecule: peroxisomal copper amine oxidase;	PDBTitle: crystal structure of hansenula polymorpha amine oxidase in complex2 with xe to 1.6 angstroms	#N/A	MG592580.1_prot_AUR95650.1_28_[locus_tag=NVP1210O_28]_[protein=hypothetical_protein]_[protein_id=AUR95650.1]_[location=16365..16820]_[gbkey=CDS]
AUR95650.1	PDB header: lyase Chain: A: PDB Molecule: protein (ornithine decarboxylase); PDBTitle: crystal structure ornithine decarboxylase from mouse, truncated 372 residues from the c-terminus, to 1.6 angstrom resolution	d7odca1.19.pdb	d8804fc3caced9fc	19	0.059	10	2	40	1.6	PDB header: lyase	Chain: A: PDB Molecule: protein (ornithine decarboxylase);	PDBTitle: crystal structure ornithine decarboxylase from mouse, truncated 372 residues from the c-terminus, to 1.6 angstrom resolution	#N/A	MG592580.1_prot_AUR95650.1_28_[locus_tag=NVP1210O_28]_[protein=hypothetical_protein]_[protein_id=AUR95650.1]_[location=16365..16820]_[gbkey=CDS]
AUR95650.1	PDB header: oxidoreductase Chain: B: PDB Molecule: phenylacetate-coa oxygenase subunit paab; PDBTitle: crystal structure of a phenylacetate-coa oxygenase subunit paab2 (reut_a2307) from ralstonia eutropha jmp134 at 2.65 a resolution	c3egrB_.20.pdb	d8804fc3caced9fc	20	0.055	8	115	151	2.65	PDB header: oxidoreductase	Chain: B: PDB Molecule: phenylacetate-coa oxygenase subunit paab;	PDBTitle: crystal structure of a phenylacetate-coa oxygenase subunit paab2 (reut_a2307) from ralstonia eutropha jmp134 at 2.65 a resolution	#N/A	MG592580.1_prot_AUR95650.1_28_[locus_tag=NVP1210O_28]_[protein=hypothetical_protein]_[protein_id=AUR95650.1]_[location=16365..16820]_[gbkey=CDS]
Description	Template Info	Template/Model	Job ID	Rank	#N/A	Sequence ID	Qstart	Qend	Resolution	Template Info	#N/A	#N/A	#N/A	# Job Description
AUR95633.1	PDB header: hormone Chain: A: PDB Molecule: exendin-4; PDBTitle: exendin-4 based dual glp-1/glucagon receptor agonist	c6ge2A_.1.pdb	c785f97ba0031da1	1	0.302	64	3	13	UNK	PDB header: hormone	Chain: A: PDB Molecule: exendin-4;	PDBTitle: exendin-4 based dual glp-1/glucagon receptor agonist	#N/A	MG592580.1_prot_AUR95633.1_11_[locus_tag=NVP1210O_11]_[protein=hypothetical_protein]_[protein_id=AUR95633.1]_[location=4348..4521]_[gbkey=CDS]
AUR95633.1	PDB header: protein binding Chain: A: PDB Molecule: female germline-specific tumor suppressor gld-1; PDBTitle: crystal structure of the gld-1 homodimerization domain from2 caenorhabditis elegans n169a mutant at 2.28 a resolution	c3kblA_.2.pdb	c785f97ba0031da1	2	0.298	50	8	33	2.2799999999999998	PDB header: protein binding	Chain: A: PDB Molecule: female germline-specific tumor suppressor gld-1;	PDBTitle: crystal structure of the gld-1 homodimerization domain from2 caenorhabditis elegans n169a mutant at 2.28 a resolution	#N/A	MG592580.1_prot_AUR95633.1_11_[locus_tag=NVP1210O_11]_[protein=hypothetical_protein]_[protein_id=AUR95633.1]_[location=4348..4521]_[gbkey=CDS]
AUR95633.1	PDB header: protein transport Chain: D: PDB Molecule: peroxisomal biogenesis factor 19; PDBTitle: x-ray crystal structure of pex19p	c2wl8D_.3.pdb	c785f97ba0031da1	3	0.289	41	4	20	2.0499999999999998	PDB header: protein transport	Chain: D: PDB Molecule: peroxisomal biogenesis factor 19;	PDBTitle: x-ray crystal structure of pex19p	#N/A	MG592580.1_prot_AUR95633.1_11_[locus_tag=NVP1210O_11]_[protein=hypothetical_protein]_[protein_id=AUR95633.1]_[location=4348..4521]_[gbkey=CDS]
AUR95633.1	PDB header: hydrolase/dna Chain: A: PDB Molecule: protein scv3v2(g19s); PDBTitle: molecular basis of engineered meganuclease targeting of the endogenous2 human rag1 locus	c3mx9A_.4.pdb	c785f97ba0031da1	4	0.286	43	5	18	2.6	PDB header: hydrolase/dna	Chain: A: PDB Molecule: protein scv3v2(g19s);	PDBTitle: molecular basis of engineered meganuclease targeting of the endogenous2 human rag1 locus	#N/A	MG592580.1_prot_AUR95633.1_11_[locus_tag=NVP1210O_11]_[protein=hypothetical_protein]_[protein_id=AUR95633.1]_[location=4348..4521]_[gbkey=CDS]
AUR95633.1	PDB header: hydrolase/dna Chain: Z: PDB Molecule: intron-encoded endonuclease i-anii; PDBTitle: the structure and dna recognition of a bifunctional homing2 endonuclease and group i intron splicing factor	d1p8kz1.5.pdb	c785f97ba0031da1	5	0.279	36	8	18	2.6	PDB header: hydrolase/dna	Chain: Z: PDB Molecule: intron-encoded endonuclease i-anii;	PDBTitle: the structure and dna recognition of a bifunctional homing2 endonuclease and group i intron splicing factor	#N/A	MG592580.1_prot_AUR95633.1_11_[locus_tag=NVP1210O_11]_[protein=hypothetical_protein]_[protein_id=AUR95633.1]_[location=4348..4521]_[gbkey=CDS]
AUR95633.1	PDB header: hydrolase/dna Chain: A: PDB Molecule: scv3v2(g19s); PDBTitle: molecular basis of engineered meganuclease targeting of the endogenous2 human rag1 locus	c3mxaA_.6.pdb	c785f97ba0031da1	6	0.231	43	5	18	2.2999999999999998	PDB header: hydrolase/dna	Chain: A: PDB Molecule: scv3v2(g19s);	PDBTitle: molecular basis of engineered meganuclease targeting of the endogenous2 human rag1 locus	#N/A	MG592580.1_prot_AUR95633.1_11_[locus_tag=NVP1210O_11]_[protein=hypothetical_protein]_[protein_id=AUR95633.1]_[location=4348..4521]_[gbkey=CDS]
AUR95633.1	PDB header: hydrolase/dna Chain: Z: PDB Molecule: intron-encoded endonuclease i-anii; PDBTitle: the structure and dna recognition of a bifunctional homing2 endonuclease and group i intron splicing factor	d1p8kz2.7.pdb	c785f97ba0031da1	7	0.221	33	7	18	2.6	PDB header: hydrolase/dna	Chain: Z: PDB Molecule: intron-encoded endonuclease i-anii;	PDBTitle: the structure and dna recognition of a bifunctional homing2 endonuclease and group i intron splicing factor	#N/A	MG592580.1_prot_AUR95633.1_11_[locus_tag=NVP1210O_11]_[protein=hypothetical_protein]_[protein_id=AUR95633.1]_[location=4348..4521]_[gbkey=CDS]
AUR95633.1	PDB header: hydrolase/dna Chain: Z: PDB Molecule: intron-encoded dna endonuclease i-anii; PDBTitle: coevolution of a homing endonuclease and its host target sequence	c2qojZ_.8.pdb	c785f97ba0031da1	8	0.202	33	7	18	2.4	PDB header: hydrolase/dna	Chain: Z: PDB Molecule: intron-encoded dna endonuclease i-anii;	PDBTitle: coevolution of a homing endonuclease and its host target sequence	#N/A	MG592580.1_prot_AUR95633.1_11_[locus_tag=NVP1210O_11]_[protein=hypothetical_protein]_[protein_id=AUR95633.1]_[location=4348..4521]_[gbkey=CDS]
AUR95633.1	PDB header: chaperone Chain: A: PDB Molecule: peroxisomal biogenesis factor 19; PDBTitle: solution nmr structure of farnesylated pex19, c-terminal domain	c5lnfA_.9.pdb	c785f97ba0031da1	9	0.16	46	4	16	UNK	PDB header: chaperone	Chain: A: PDB Molecule: peroxisomal biogenesis factor 19;	PDBTitle: solution nmr structure of farnesylated pex19, c-terminal domain	#N/A	MG592580.1_prot_AUR95633.1_11_[locus_tag=NVP1210O_11]_[protein=hypothetical_protein]_[protein_id=AUR95633.1]_[location=4348..4521]_[gbkey=CDS]
AUR95633.1	PDB header: lyase Chain: B: PDB Molecule: antenna protein; PDBTitle: structure of t-type phycobiliprotein lyase cpet from prochlorococcus2 phage p-hm1	c5hi8B_.10.pdb	c785f97ba0031da1	10	0.157	32	2	20	1.8	PDB header: lyase	Chain: B: PDB Molecule: antenna protein;	PDBTitle: structure of t-type phycobiliprotein lyase cpet from prochlorococcus2 phage p-hm1	#N/A	MG592580.1_prot_AUR95633.1_11_[locus_tag=NVP1210O_11]_[protein=hypothetical_protein]_[protein_id=AUR95633.1]_[location=4348..4521]_[gbkey=CDS]
AUR95633.1	PDB header: protein binding Chain: B: PDB Molecule: mrna maturase; PDBTitle: bi3 laglidadg maturase	c2ab5B_.11.pdb	c785f97ba0031da1	11	0.145	25	7	18	2.2000000000000002	PDB header: protein binding	Chain: B: PDB Molecule: mrna maturase;	PDBTitle: bi3 laglidadg maturase	#N/A	MG592580.1_prot_AUR95633.1_11_[locus_tag=NVP1210O_11]_[protein=hypothetical_protein]_[protein_id=AUR95633.1]_[location=4348..4521]_[gbkey=CDS]
AUR95633.1	PDB header: hydrolase/dna Chain: D: PDB Molecule: meganuclease i-aabmi; PDBTitle: crystal structure of laglidadg meganuclease i-aabmi bound to uncleaved2 dna	c4yitD_.12.pdb	c785f97ba0031da1	12	0.142	36	8	18	3.24	PDB header: hydrolase/dna	Chain: D: PDB Molecule: meganuclease i-aabmi;	PDBTitle: crystal structure of laglidadg meganuclease i-aabmi bound to uncleaved2 dna	#N/A	MG592580.1_prot_AUR95633.1_11_[locus_tag=NVP1210O_11]_[protein=hypothetical_protein]_[protein_id=AUR95633.1]_[location=4348..4521]_[gbkey=CDS]
AUR95633.1	PDB header: oxidoreductase Chain: B: PDB Molecule: naphthalene 1,2-dioxygenase beta subunit; PDBTitle: naphthalene 1,2-dioxygenase, ternary complex with dioxygen and indole	d1o7nb_.13.pdb	c785f97ba0031da1	13	0.135	14	5	18	1.4	PDB header: oxidoreductase	Chain: B: PDB Molecule: naphthalene 1,2-dioxygenase beta subunit;	PDBTitle: naphthalene 1,2-dioxygenase, ternary complex with dioxygen and indole	#N/A	MG592580.1_prot_AUR95633.1_11_[locus_tag=NVP1210O_11]_[protein=hypothetical_protein]_[protein_id=AUR95633.1]_[location=4348..4521]_[gbkey=CDS]
AUR95633.1	PDB header: hydrolase/dna Chain: A: PDB Molecule: laglidadg endonuclease; PDBTitle: crystal structure of i-gzeii laglidadg homing endonuclease in complex2 with dna target site	c4efjA_.14.pdb	c785f97ba0031da1	14	0.134	27	8	18	2.8	PDB header: hydrolase/dna	Chain: A: PDB Molecule: laglidadg endonuclease;	PDBTitle: crystal structure of i-gzeii laglidadg homing endonuclease in complex2 with dna target site	#N/A	MG592580.1_prot_AUR95633.1_11_[locus_tag=NVP1210O_11]_[protein=hypothetical_protein]_[protein_id=AUR95633.1]_[location=4348..4521]_[gbkey=CDS]
AUR95633.1	PDB header: splicing Chain: B: PDB Molecule: protein quaking; PDBTitle: crystal structure of the quaking qua1 homodimerization domain	c4dnnB_.15.pdb	c785f97ba0031da1	15	0.134	35	8	33	2.1	PDB header: splicing	Chain: B: PDB Molecule: protein quaking;	PDBTitle: crystal structure of the quaking qua1 homodimerization domain	#N/A	MG592580.1_prot_AUR95633.1_11_[locus_tag=NVP1210O_11]_[protein=hypothetical_protein]_[protein_id=AUR95633.1]_[location=4348..4521]_[gbkey=CDS]
AUR95633.1	PDB header: structural genomics, unknown function Chain: B: PDB Molecule: putative uncharacterized protein tthb189; PDBTitle: crystal structure of tthb189, a crispr-associated protein,2 cse2 family from thermus thermophilus hb8	c2zcaB_.16.pdb	c785f97ba0031da1	16	0.118	32	1	22	1.8	PDB header: structural genomics, unknown function	Chain: B: PDB Molecule: putative uncharacterized protein tthb189;	PDBTitle: crystal structure of tthb189, a crispr-associated protein,2 cse2 family from thermus thermophilus hb8	#N/A	MG592580.1_prot_AUR95633.1_11_[locus_tag=NVP1210O_11]_[protein=hypothetical_protein]_[protein_id=AUR95633.1]_[location=4348..4521]_[gbkey=CDS]
AUR95633.1	PDB header: hydrolase/dna Chain: A: PDB Molecule: chimera of homing endonuclease i-dmoi and dna endonuclease PDBTitle: e-drei	d1mowa1.17.pdb	c785f97ba0031da1	17	0.118	50	5	18	2.4	PDB header: hydrolase/dna	Chain: A: PDB Molecule: chimera of homing endonuclease i-dmoi and dna endonuclease	PDBTitle: e-drei	#N/A	MG592580.1_prot_AUR95633.1_11_[locus_tag=NVP1210O_11]_[protein=hypothetical_protein]_[protein_id=AUR95633.1]_[location=4348..4521]_[gbkey=CDS]
AUR95633.1	PDB header: hydrolase/dna Chain: A: PDB Molecule: i-panmi; PDBTitle: crystal structure of laglidadg meganuclease i-panmi with coordinated2 calcium ions	c5espA_.18.pdb	c785f97ba0031da1	18	0.117	27	8	18	3	PDB header: hydrolase/dna	Chain: A: PDB Molecule: i-panmi;	PDBTitle: crystal structure of laglidadg meganuclease i-panmi with coordinated2 calcium ions	#N/A	MG592580.1_prot_AUR95633.1_11_[locus_tag=NVP1210O_11]_[protein=hypothetical_protein]_[protein_id=AUR95633.1]_[location=4348..4521]_[gbkey=CDS]
AUR95633.1	PDB header: hydrolase/dna Chain: A: PDB Molecule: dna endonuclease i-crei; PDBTitle: i-crei(d20n)/dna complex	d1t9ia_.19.pdb	c785f97ba0031da1	19	0.113	36	5	18	1.6	PDB header: hydrolase/dna	Chain: A: PDB Molecule: dna endonuclease i-crei;	PDBTitle: i-crei(d20n)/dna complex	#N/A	MG592580.1_prot_AUR95633.1_11_[locus_tag=NVP1210O_11]_[protein=hypothetical_protein]_[protein_id=AUR95633.1]_[location=4348..4521]_[gbkey=CDS]
AUR95633.1	PDB header: oxidoreductase Chain: B: PDB Molecule: oxygenase-beta nbdo; PDBTitle: the crystal structure of nitrobenzene dioxygenase	d2bmob1.20.pdb	c785f97ba0031da1	20	0.11	14	5	18	1.2	PDB header: oxidoreductase	Chain: B: PDB Molecule: oxygenase-beta nbdo;	PDBTitle: the crystal structure of nitrobenzene dioxygenase	#N/A	MG592580.1_prot_AUR95633.1_11_[locus_tag=NVP1210O_11]_[protein=hypothetical_protein]_[protein_id=AUR95633.1]_[location=4348..4521]_[gbkey=CDS]
Description	Template Info	Template/Model	Job ID	Rank	#N/A	Sequence ID	Qstart	Qend	Resolution	Template Info	#N/A	#N/A	#N/A	# Job Description
AUR95624.1	PDB header: viral protein Chain: A: PDB Molecule: gene 2 protein; PDBTitle: crystal structure of the large terminase subunit gp2 of bacterial2 virus sf6	c4idhA_.1.pdb	634b577d9a16979d	1	1	34	8	457	1.69	PDB header: viral protein	Chain: A: PDB Molecule: gene 2 protein;	PDBTitle: crystal structure of the large terminase subunit gp2 of bacterial2 virus sf6	#N/A	MG592580.1_prot_AUR95624.1_2_[locus_tag=NVP1210O_02]_[protein=terminase_large_subunit]_[protein_id=AUR95624.1]_[location=389..1804]_[gbkey=CDS]
AUR95624.1	PDB header: viral protein Chain: C: PDB Molecule: large subunit terminase; PDBTitle: structure of large terminase from the thermophilic bacteriophage d6e2 in complex with sulfate (crystal form 2)	c5oe9C_.2.pdb	634b577d9a16979d	2	1	15	9	450	2.4	PDB header: viral protein	Chain: C: PDB Molecule: large subunit terminase;	PDBTitle: structure of large terminase from the thermophilic bacteriophage d6e2 in complex with sulfate (crystal form 2)	#N/A	MG592580.1_prot_AUR95624.1_2_[locus_tag=NVP1210O_02]_[protein=terminase_large_subunit]_[protein_id=AUR95624.1]_[location=389..1804]_[gbkey=CDS]
AUR95624.1	PDB header: hydrolase Chain: B: PDB Molecule: dna packaging protein gp17; PDBTitle: bacteriophage t4 gp17 motor assembly based on crystal structures and2 cryo-em reconstructions	c3ezkB_.3.pdb	634b577d9a16979d	3	1	17	8	457	34	PDB header: hydrolase	Chain: B: PDB Molecule: dna packaging protein gp17;	PDBTitle: bacteriophage t4 gp17 motor assembly based on crystal structures and2 cryo-em reconstructions	#N/A	MG592580.1_prot_AUR95624.1_2_[locus_tag=NVP1210O_02]_[protein=terminase_large_subunit]_[protein_id=AUR95624.1]_[location=389..1804]_[gbkey=CDS]
AUR95624.1	PDB header: viral protein Chain: B: PDB Molecule: phage terminase large subunit; PDBTitle: thermus phage p74-26 large terminase atpase domain bound to adp2 beryllium fluoride	c4znlB_.4.pdb	634b577d9a16979d	4	0.999	13	8	215	2.0699999999999998	PDB header: viral protein	Chain: B: PDB Molecule: phage terminase large subunit;	PDBTitle: thermus phage p74-26 large terminase atpase domain bound to adp2 beryllium fluoride	#N/A	MG592580.1_prot_AUR95624.1_2_[locus_tag=NVP1210O_02]_[protein=terminase_large_subunit]_[protein_id=AUR95624.1]_[location=389..1804]_[gbkey=CDS]
AUR95624.1	PDB header: hydrolase Chain: A: PDB Molecule: dna packaging protein gp17; PDBTitle: t4 gp17 atpase domain mutant complexed with atp	c2o0hA_.5.pdb	634b577d9a16979d	5	0.998	17	8	212	1.88	PDB header: hydrolase	Chain: A: PDB Molecule: dna packaging protein gp17;	PDBTitle: t4 gp17 atpase domain mutant complexed with atp	#N/A	MG592580.1_prot_AUR95624.1_2_[locus_tag=NVP1210O_02]_[protein=terminase_large_subunit]_[protein_id=AUR95624.1]_[location=389..1804]_[gbkey=CDS]
AUR95624.1	PDB header: viral protein Chain: A: PDB Molecule: phage terminase large subunit; PDBTitle: crystal structure of the large terminase nuclease from thermophilic2 phage g20c with bound cobalt	c5m1oA_.6.pdb	634b577d9a16979d	6	0.997	13	210	455	1.6	PDB header: viral protein	Chain: A: PDB Molecule: phage terminase large subunit;	PDBTitle: crystal structure of the large terminase nuclease from thermophilic2 phage g20c with bound cobalt	#N/A	MG592580.1_prot_AUR95624.1_2_[locus_tag=NVP1210O_02]_[protein=terminase_large_subunit]_[protein_id=AUR95624.1]_[location=389..1804]_[gbkey=CDS]
AUR95624.1	PDB header: hydrolase Chain: A: PDB Molecule: phosphate starvation-inducible protein; PDBTitle: crystal structure of predicted phosphate starvation-induced atpase2 phoh2 from corynebacterium glutamicum	c3b85A_.7.pdb	634b577d9a16979d	7	0.985	12	4	198	2.35	PDB header: hydrolase	Chain: A: PDB Molecule: phosphate starvation-inducible protein;	PDBTitle: crystal structure of predicted phosphate starvation-induced atpase2 phoh2 from corynebacterium glutamicum	#N/A	MG592580.1_prot_AUR95624.1_2_[locus_tag=NVP1210O_02]_[protein=terminase_large_subunit]_[protein_id=AUR95624.1]_[location=389..1804]_[gbkey=CDS]
AUR95624.1	PDB header: hydrolase Chain: A: PDB Molecule: orf1ab; PDBTitle: crystal structure of middle east respiratory syndrome coronavirus2 helicase (mers-cov nsp13)	c5wwpA_.8.pdb	634b577d9a16979d	8	0.984	17	2	155	3	PDB header: hydrolase	Chain: A: PDB Molecule: orf1ab;	PDBTitle: crystal structure of middle east respiratory syndrome coronavirus2 helicase (mers-cov nsp13)	#N/A	MG592580.1_prot_AUR95624.1_2_[locus_tag=NVP1210O_02]_[protein=terminase_large_subunit]_[protein_id=AUR95624.1]_[location=389..1804]_[gbkey=CDS]
AUR95624.1	PDB header: hydrolase Chain: D: PDB Molecule: dna maturase b; PDBTitle: threading model of t7 large terminase	c4bijD_.9.pdb	634b577d9a16979d	9	0.983	14	1	163	16	PDB header: hydrolase	Chain: D: PDB Molecule: dna maturase b;	PDBTitle: threading model of t7 large terminase	#N/A	MG592580.1_prot_AUR95624.1_2_[locus_tag=NVP1210O_02]_[protein=terminase_large_subunit]_[protein_id=AUR95624.1]_[location=389..1804]_[gbkey=CDS]
AUR95624.1	PDB header: hydrolase/dna Chain: B: PDB Molecule: dna replication atp-dependent helicase/nuclease dna2; PDBTitle: crystal structure of dna2 in complex with an ssdna	c5eaxB_.10.pdb	634b577d9a16979d	10	0.982	14	7	183	3.05	PDB header: hydrolase/dna	Chain: B: PDB Molecule: dna replication atp-dependent helicase/nuclease dna2;	PDBTitle: crystal structure of dna2 in complex with an ssdna	#N/A	MG592580.1_prot_AUR95624.1_2_[locus_tag=NVP1210O_02]_[protein=terminase_large_subunit]_[protein_id=AUR95624.1]_[location=389..1804]_[gbkey=CDS]
AUR95624.1	PDB header: hydrolase/rna Chain: A: PDB Molecule: atp-dependent helicase nam7; PDBTitle: upf1-rna complex	c2xzlA_.11.pdb	634b577d9a16979d	11	0.982	19	7	183	2.4	PDB header: hydrolase/rna	Chain: A: PDB Molecule: atp-dependent helicase nam7;	PDBTitle: upf1-rna complex	#N/A	MG592580.1_prot_AUR95624.1_2_[locus_tag=NVP1210O_02]_[protein=terminase_large_subunit]_[protein_id=AUR95624.1]_[location=389..1804]_[gbkey=CDS]
AUR95624.1	PDB header: hydrolase Chain: B: PDB Molecule: orf1ab; PDBTitle: crystal structure of middle east respiratory syndrome coronavirus2 helicase (mers-cov nsp13)	c5wwpB_.12.pdb	634b577d9a16979d	12	0.981	17	3	154	3	PDB header: hydrolase	Chain: B: PDB Molecule: orf1ab;	PDBTitle: crystal structure of middle east respiratory syndrome coronavirus2 helicase (mers-cov nsp13)	#N/A	MG592580.1_prot_AUR95624.1_2_[locus_tag=NVP1210O_02]_[protein=terminase_large_subunit]_[protein_id=AUR95624.1]_[location=389..1804]_[gbkey=CDS]
AUR95624.1	PDB header: viral protein Chain: A: PDB Molecule: encapsidation protein; PDBTitle: crystal structure of the n-terminal domain of the dna packaging atpase2 from bacteriophage phi29	c5hd9A_.13.pdb	634b577d9a16979d	13	0.981	15	10	170	1.94	PDB header: viral protein	Chain: A: PDB Molecule: encapsidation protein;	PDBTitle: crystal structure of the n-terminal domain of the dna packaging atpase2 from bacteriophage phi29	#N/A	MG592580.1_prot_AUR95624.1_2_[locus_tag=NVP1210O_02]_[protein=terminase_large_subunit]_[protein_id=AUR95624.1]_[location=389..1804]_[gbkey=CDS]
AUR95624.1	PDB header: recombination Chain: D: PDB Molecule: exodeoxyribonuclease v alpha chain; PDBTitle: recbcd:dna complex	d1w36d1.14.pdb	634b577d9a16979d	14	0.98	11	20	155	3.1	PDB header: recombination	Chain: D: PDB Molecule: exodeoxyribonuclease v alpha chain;	PDBTitle: recbcd:dna complex	#N/A	MG592580.1_prot_AUR95624.1_2_[locus_tag=NVP1210O_02]_[protein=terminase_large_subunit]_[protein_id=AUR95624.1]_[location=389..1804]_[gbkey=CDS]
AUR95624.1	PDB header: recombination Chain: G: PDB Molecule: exodeoxyribonuclease v alpha chain; PDBTitle: recbcd:dna complex	c1w36G_.15.pdb	634b577d9a16979d	15	0.98	10	5	154	3.1	PDB header: recombination	Chain: G: PDB Molecule: exodeoxyribonuclease v alpha chain;	PDBTitle: recbcd:dna complex	#N/A	MG592580.1_prot_AUR95624.1_2_[locus_tag=NVP1210O_02]_[protein=terminase_large_subunit]_[protein_id=AUR95624.1]_[location=389..1804]_[gbkey=CDS]
AUR95624.1	PDB header: hydrolase/dna Chain: A: PDB Molecule: exodeoxyribonuclease v, subunit recd, putative; PDBTitle: crystal structure of the binary complex of recd2 with dna	c3gp8A_.16.pdb	634b577d9a16979d	16	0.98	11	7	155	2.5	PDB header: hydrolase/dna	Chain: A: PDB Molecule: exodeoxyribonuclease v, subunit recd, putative;	PDBTitle: crystal structure of the binary complex of recd2 with dna	#N/A	MG592580.1_prot_AUR95624.1_2_[locus_tag=NVP1210O_02]_[protein=terminase_large_subunit]_[protein_id=AUR95624.1]_[location=389..1804]_[gbkey=CDS]
AUR95624.1	PDB header: hydrolase Chain: A: PDB Molecule: regulator of nonsense transcripts 1; PDBTitle: crystal structure of the complex between human nonsense2 mediated decay factors upf1 and upf2 orthorhombic form	c2wjyA_.17.pdb	634b577d9a16979d	17	0.979	16	7	183	2.5	PDB header: hydrolase	Chain: A: PDB Molecule: regulator of nonsense transcripts 1;	PDBTitle: crystal structure of the complex between human nonsense2 mediated decay factors upf1 and upf2 orthorhombic form	#N/A	MG592580.1_prot_AUR95624.1_2_[locus_tag=NVP1210O_02]_[protein=terminase_large_subunit]_[protein_id=AUR95624.1]_[location=389..1804]_[gbkey=CDS]
AUR95624.1	PDB header: hydrolase Chain: D: PDB Molecule: recbcd enzyme subunit recd; PDBTitle: cryo-em structure of recbcd+dna complex revealing activated nuclease2 domain	c5ld2D_.18.pdb	634b577d9a16979d	18	0.978	9	5	150	3.83	PDB header: hydrolase	Chain: D: PDB Molecule: recbcd enzyme subunit recd;	PDBTitle: cryo-em structure of recbcd+dna complex revealing activated nuclease2 domain	#N/A	MG592580.1_prot_AUR95624.1_2_[locus_tag=NVP1210O_02]_[protein=terminase_large_subunit]_[protein_id=AUR95624.1]_[location=389..1804]_[gbkey=CDS]
AUR95624.1	PDB header: hydrolase Chain: A: PDB Molecule: regulator of nonsense transcripts 1; PDBTitle: structural and functional insights into the human upf1 helicase core	c2gk7A_.19.pdb	634b577d9a16979d	19	0.978	13	7	183	2.8	PDB header: hydrolase	Chain: A: PDB Molecule: regulator of nonsense transcripts 1;	PDBTitle: structural and functional insights into the human upf1 helicase core	#N/A	MG592580.1_prot_AUR95624.1_2_[locus_tag=NVP1210O_02]_[protein=terminase_large_subunit]_[protein_id=AUR95624.1]_[location=389..1804]_[gbkey=CDS]
AUR95624.1	PDB header: hydrolase Chain: A: PDB Molecule: exodeoxyribonuclease v, subunit recd; PDBTitle: structure of an n-terminal truncation of deinococcus radiodurans recd2	c3e1sA_.20.pdb	634b577d9a16979d	20	0.978	11	5	155	2.2000000000000002	PDB header: hydrolase	Chain: A: PDB Molecule: exodeoxyribonuclease v, subunit recd;	PDBTitle: structure of an n-terminal truncation of deinococcus radiodurans recd2	#N/A	MG592580.1_prot_AUR95624.1_2_[locus_tag=NVP1210O_02]_[protein=terminase_large_subunit]_[protein_id=AUR95624.1]_[location=389..1804]_[gbkey=CDS]
Description	Template Info	Template/Model	Job ID	Rank	#N/A	Sequence ID	Qstart	Qend	Resolution	Template Info	#N/A	#N/A	#N/A	# Job Description
AUR95649.1	PDB header: hydrolase Chain: A: PDB Molecule: prohead core protein protease; PDBTitle: structure of the bacteriophage t4 capsid assembly protease, gp21.	c5jblA_.1.pdb	a6a5108af36b4674	1	0.266	15	16	134	1.94	PDB header: hydrolase	Chain: A: PDB Molecule: prohead core protein protease;	PDBTitle: structure of the bacteriophage t4 capsid assembly protease, gp21.	#N/A	MG592580.1_prot_AUR95649.1_27_[locus_tag=NVP1210O_27]_[protein=hypothetical_protein]_[protein_id=AUR95649.1]_[location=15151..16365]_[gbkey=CDS]
AUR95649.1	PDB header: transferase Chain: A: PDB Molecule: hypoxanthine-guanine phosphoribosyltransferase; PDBTitle: toxoplasma gondii hypoxanthine-guanine phosphoribosyltransferase2 complexed with 9-deazaguanine, alpha-d-5-phosphoribosyl-1-3 pyrophosphate (prpp) and two mg2+ ions	d1fsga_.2.pdb	a6a5108af36b4674	2	0.207	7	37	139	1.05	PDB header: transferase	Chain: A: PDB Molecule: hypoxanthine-guanine phosphoribosyltransferase;	PDBTitle: toxoplasma gondii hypoxanthine-guanine phosphoribosyltransferase2 complexed with 9-deazaguanine, alpha-d-5-phosphoribosyl-1-3 pyrophosphate (prpp) and two mg2+ ions	#N/A	MG592580.1_prot_AUR95649.1_27_[locus_tag=NVP1210O_27]_[protein=hypothetical_protein]_[protein_id=AUR95649.1]_[location=15151..16365]_[gbkey=CDS]
AUR95649.1	PDB header: hydrolase Chain: B: PDB Molecule: receptor-type tyrosine-protein phosphatase-like n; PDBTitle: crystallographic structure of the mature ectodomain of the human2 receptor-type protein-tyrosine phosphatase ia-2 at 1.30 angstroms	c2qt7B_.3.pdb	a6a5108af36b4674	3	0.188	21	105	140	1.3	PDB header: hydrolase	Chain: B: PDB Molecule: receptor-type tyrosine-protein phosphatase-like n;	PDBTitle: crystallographic structure of the mature ectodomain of the human2 receptor-type protein-tyrosine phosphatase ia-2 at 1.30 angstroms	#N/A	MG592580.1_prot_AUR95649.1_27_[locus_tag=NVP1210O_27]_[protein=hypothetical_protein]_[protein_id=AUR95649.1]_[location=15151..16365]_[gbkey=CDS]
AUR95649.1	PDB header: hydrolase inhibitor Chain: A: PDB Molecule: aspartic protease inhibitor; PDBTitle: the solution structure of the squash aspartic acid proteinase2 inhibitor (sqapi)	c2kxgA_.4.pdb	a6a5108af36b4674	4	0.181	35	8	24	UNK	PDB header: hydrolase inhibitor	Chain: A: PDB Molecule: aspartic protease inhibitor;	PDBTitle: the solution structure of the squash aspartic acid proteinase2 inhibitor (sqapi)	#N/A	MG592580.1_prot_AUR95649.1_27_[locus_tag=NVP1210O_27]_[protein=hypothetical_protein]_[protein_id=AUR95649.1]_[location=15151..16365]_[gbkey=CDS]
AUR95649.1	PDB header: unknown function Chain: D: PDB Molecule: rcl1 protein; PDBTitle: cyclase homolog	c3pqvD_.5.pdb	a6a5108af36b4674	5	0.176	23	48	155	2.61	PDB header: unknown function	Chain: D: PDB Molecule: rcl1 protein;	PDBTitle: cyclase homolog	#N/A	MG592580.1_prot_AUR95649.1_27_[locus_tag=NVP1210O_27]_[protein=hypothetical_protein]_[protein_id=AUR95649.1]_[location=15151..16365]_[gbkey=CDS]
AUR95649.1	PDB header: hydrolase (endoglucanase) Chain: A: PDB Molecule: endoglucanase v; PDBTitle: endoglucanase v	d2enga_.6.pdb	a6a5108af36b4674	6	0.172	17	138	174	1.5	PDB header: hydrolase (endoglucanase)	Chain: A: PDB Molecule: endoglucanase v;	PDBTitle: endoglucanase v	#N/A	MG592580.1_prot_AUR95649.1_27_[locus_tag=NVP1210O_27]_[protein=hypothetical_protein]_[protein_id=AUR95649.1]_[location=15151..16365]_[gbkey=CDS]
AUR95649.1	PDB header: ligase/rna Chain: B: PDB Molecule: rna 3'-terminal phosphate cyclase; PDBTitle: crystal structure of rtca, the rna 3'-terminal phosphate cyclase from2 pyrococcus horikoshii, in complex with racaaa3'phosphate and adenine.	c4o8jB_.7.pdb	a6a5108af36b4674	7	0.155	27	48	155	2.04	PDB header: ligase/rna	Chain: B: PDB Molecule: rna 3'-terminal phosphate cyclase;	PDBTitle: crystal structure of rtca, the rna 3'-terminal phosphate cyclase from2 pyrococcus horikoshii, in complex with racaaa3'phosphate and adenine.	#N/A	MG592580.1_prot_AUR95649.1_27_[locus_tag=NVP1210O_27]_[protein=hypothetical_protein]_[protein_id=AUR95649.1]_[location=15151..16365]_[gbkey=CDS]
AUR95649.1	PDB header: hydrolase Chain: B: PDB Molecule: udp-3-o-[3-hydroxymyristoyl] n-acetylglucosamine PDBTitle: structure of lpxc from yersinia enterocolitica complexed with chir0902 inhibitor	c3nzkB_.8.pdb	a6a5108af36b4674	8	0.155	26	28	82	1.8	PDB header: hydrolase	Chain: B: PDB Molecule: udp-3-o-[3-hydroxymyristoyl] n-acetylglucosamine	PDBTitle: structure of lpxc from yersinia enterocolitica complexed with chir0902 inhibitor	#N/A	MG592580.1_prot_AUR95649.1_27_[locus_tag=NVP1210O_27]_[protein=hypothetical_protein]_[protein_id=AUR95649.1]_[location=15151..16365]_[gbkey=CDS]
AUR95649.1	PDB header: hydrolase Chain: A: PDB Molecule: udp-3-o-[3-hydroxymyristoyl] n-acetylglucosamine PDBTitle: crystal structure of aquifex aeolicus lpxc deacetylase (zinc-inhibited2 form)	d1p42a2.9.pdb	a6a5108af36b4674	9	0.14	32	28	82	2	PDB header: hydrolase	Chain: A: PDB Molecule: udp-3-o-[3-hydroxymyristoyl] n-acetylglucosamine	PDBTitle: crystal structure of aquifex aeolicus lpxc deacetylase (zinc-inhibited2 form)	#N/A	MG592580.1_prot_AUR95649.1_27_[locus_tag=NVP1210O_27]_[protein=hypothetical_protein]_[protein_id=AUR95649.1]_[location=15151..16365]_[gbkey=CDS]
AUR95649.1	PDB header: structural genomics, unknown function Chain: B: PDB Molecule: lmo1068 protein; PDBTitle: the crystal structure of a functionally unknown protein from listeria2 monocytogenes egd-e	c4eaeB_.10.pdb	a6a5108af36b4674	10	0.14	33	28	48	1.32	PDB header: structural genomics, unknown function	Chain: B: PDB Molecule: lmo1068 protein;	PDBTitle: the crystal structure of a functionally unknown protein from listeria2 monocytogenes egd-e	#N/A	MG592580.1_prot_AUR95649.1_27_[locus_tag=NVP1210O_27]_[protein=hypothetical_protein]_[protein_id=AUR95649.1]_[location=15151..16365]_[gbkey=CDS]
AUR95649.1	PDB header: transcription regulation Chain: A: PDB Molecule: pyrimidine operon regulatory protein pyrr; PDBTitle: pyrr, the bacillus subtilis pyrimidine biosynthetic operon repressor,2 dimeric form	d1a3ca_.11.pdb	a6a5108af36b4674	11	0.132	16	37	140	1.6	PDB header: transcription regulation	Chain: A: PDB Molecule: pyrimidine operon regulatory protein pyrr;	PDBTitle: pyrr, the bacillus subtilis pyrimidine biosynthetic operon repressor,2 dimeric form	#N/A	MG592580.1_prot_AUR95649.1_27_[locus_tag=NVP1210O_27]_[protein=hypothetical_protein]_[protein_id=AUR95649.1]_[location=15151..16365]_[gbkey=CDS]
AUR95649.1	PDB header: hydrolase Chain: A: PDB Molecule: possible prolidase; PDBTitle: crystal structure of putative prolidase from2 bifidobacterium longum	d2p9ba1.12.pdb	a6a5108af36b4674	12	0.129	12	15	65	1.7	PDB header: hydrolase	Chain: A: PDB Molecule: possible prolidase;	PDBTitle: crystal structure of putative prolidase from2 bifidobacterium longum	#N/A	MG592580.1_prot_AUR95649.1_27_[locus_tag=NVP1210O_27]_[protein=hypothetical_protein]_[protein_id=AUR95649.1]_[location=15151..16365]_[gbkey=CDS]
AUR95649.1	PDB header: signaling protein, protein binding Chain: A: PDB Molecule: protein nlrc5; PDBTitle: the solution nmr structure of the nlrc5 caspase recruitment domain2 (card)	c2mjmA_.13.pdb	a6a5108af36b4674	13	0.127	25	208	223	UNK	PDB header: signaling protein, protein binding	Chain: A: PDB Molecule: protein nlrc5;	PDBTitle: the solution nmr structure of the nlrc5 caspase recruitment domain2 (card)	#N/A	MG592580.1_prot_AUR95649.1_27_[locus_tag=NVP1210O_27]_[protein=hypothetical_protein]_[protein_id=AUR95649.1]_[location=15151..16365]_[gbkey=CDS]
AUR95649.1	PDB header: ligase Chain: C: PDB Molecule: rna 3'-terminal phosphate cyclase; PDBTitle: crystal structure of rna 3'-terminal phosphate cyclase, an2 ubiquitous enzyme with unusual topology	c1qmiC_.14.pdb	a6a5108af36b4674	14	0.102	29	48	155	2.8	PDB header: ligase	Chain: C: PDB Molecule: rna 3'-terminal phosphate cyclase;	PDBTitle: crystal structure of rna 3'-terminal phosphate cyclase, an2 ubiquitous enzyme with unusual topology	#N/A	MG592580.1_prot_AUR95649.1_27_[locus_tag=NVP1210O_27]_[protein=hypothetical_protein]_[protein_id=AUR95649.1]_[location=15151..16365]_[gbkey=CDS]
AUR95649.1	PDB header: unknown function, structural genomics Chain: A: PDB Molecule: or358; PDBTitle: solution nmr structure of de novo designed ferredoxin fold protein2 sfr3, northeast structural genomics consortium (nesg) target or358	c2n2uA_.15.pdb	a6a5108af36b4674	15	0.1	25	332	351	UNK	PDB header: unknown function, structural genomics	Chain: A: PDB Molecule: or358;	PDBTitle: solution nmr structure of de novo designed ferredoxin fold protein2 sfr3, northeast structural genomics consortium (nesg) target or358	#N/A	MG592580.1_prot_AUR95649.1_27_[locus_tag=NVP1210O_27]_[protein=hypothetical_protein]_[protein_id=AUR95649.1]_[location=15151..16365]_[gbkey=CDS]
AUR95649.1	PDB header: membrane protein, protein transport Chain: H: PDB Molecule: surface presentation of antigens protein spas; PDBTitle: crystal structural of native spas c-terminal domain	c3c01H_.16.pdb	a6a5108af36b4674	16	0.099	4	129	151	2.6	PDB header: membrane protein, protein transport	Chain: H: PDB Molecule: surface presentation of antigens protein spas;	PDBTitle: crystal structural of native spas c-terminal domain	#N/A	MG592580.1_prot_AUR95649.1_27_[locus_tag=NVP1210O_27]_[protein=hypothetical_protein]_[protein_id=AUR95649.1]_[location=15151..16365]_[gbkey=CDS]
AUR95649.1	PDB header: ligase Chain: A: PDB Molecule: rna 3'-terminal phosphate cyclase; PDBTitle: crystal structure of rna 3'-terminal phosphate cyclase, an2 ubiquitous enzyme with unusual topology	d1qmha2.17.pdb	a6a5108af36b4674	17	0.095	29	48	155	2.1	PDB header: ligase	Chain: A: PDB Molecule: rna 3'-terminal phosphate cyclase;	PDBTitle: crystal structure of rna 3'-terminal phosphate cyclase, an2 ubiquitous enzyme with unusual topology	#N/A	MG592580.1_prot_AUR95649.1_27_[locus_tag=NVP1210O_27]_[protein=hypothetical_protein]_[protein_id=AUR95649.1]_[location=15151..16365]_[gbkey=CDS]
AUR95649.1	PDB header: photosynthesis Chain: A: PDB Molecule: tsr0524 protein; PDBTitle: solution structure of the cyanobacterial cytochrome b6f complex2 subunit petp	c2n5uA_.18.pdb	a6a5108af36b4674	18	0.094	26	97	137	UNK	PDB header: photosynthesis	Chain: A: PDB Molecule: tsr0524 protein;	PDBTitle: solution structure of the cyanobacterial cytochrome b6f complex2 subunit petp	#N/A	MG592580.1_prot_AUR95649.1_27_[locus_tag=NVP1210O_27]_[protein=hypothetical_protein]_[protein_id=AUR95649.1]_[location=15151..16365]_[gbkey=CDS]
AUR95649.1	PDB header: structural genomics, unknown function Chain: A: PDB Molecule: putative uncharacterized protein ttha0547; PDBTitle: crystal structure of hypothetical protein ttha0547	c2z0rA_.19.pdb	a6a5108af36b4674	19	0.091	31	366	391	2.2999999999999998	PDB header: structural genomics, unknown function	Chain: A: PDB Molecule: putative uncharacterized protein ttha0547;	PDBTitle: crystal structure of hypothetical protein ttha0547	#N/A	MG592580.1_prot_AUR95649.1_27_[locus_tag=NVP1210O_27]_[protein=hypothetical_protein]_[protein_id=AUR95649.1]_[location=15151..16365]_[gbkey=CDS]
AUR95649.1	PDB header: isomerase/rna binding protein Chain: A: PDB Molecule: probable trna pseudouridine synthase b; PDBTitle: crystal structure of the methanococcus jannaschii cbf52 nop10 complex	d2apoa1.20.pdb	a6a5108af36b4674	20	0.091	19	9	44	1.95	PDB header: isomerase/rna binding protein	Chain: A: PDB Molecule: probable trna pseudouridine synthase b;	PDBTitle: crystal structure of the methanococcus jannaschii cbf52 nop10 complex	#N/A	MG592580.1_prot_AUR95649.1_27_[locus_tag=NVP1210O_27]_[protein=hypothetical_protein]_[protein_id=AUR95649.1]_[location=15151..16365]_[gbkey=CDS]
Description	Template Info	Template/Model	Job ID	Rank	#N/A	Sequence ID	Qstart	Qend	Resolution	Template Info	#N/A	#N/A	#N/A	# Job Description
AUR95659.1	PDB header: hydrolase Chain: A: PDB Molecule: putative ntp pyrophosphohydrolase; PDBTitle: crystal structure of putative ntp pyrophosphohydrolase2 (yp_001813558.1) from exiguobacterium sibiricum 255-15 at 1.74 a3 resolution	c2rfpA_.1.pdb	4e1f025e5f2908f8	1	1	18	2	143	1.74	PDB header: hydrolase	Chain: A: PDB Molecule: putative ntp pyrophosphohydrolase;	PDBTitle: crystal structure of putative ntp pyrophosphohydrolase2 (yp_001813558.1) from exiguobacterium sibiricum 255-15 at 1.74 a3 resolution	#N/A	MG592580.1_prot_AUR95659.1_37_[locus_tag=NVP1210O_37]_[protein=NTP_pyrophosphohydrolase-like_domain]_[protein_id=AUR95659.1]_[location=complement(21828..22265)]_[gbkey=CDS]
AUR95659.1	PDB header: hydrolase Chain: F: PDB Molecule: mazg-like nucleoside triphosphate pyrophosphohydrolase; PDBTitle: crystal structure of dr2231, the mazg-like protein from deinococcus2 radiodurans, complex with manganese	c2yf3F_.2.pdb	4e1f025e5f2908f8	2	1	21	2	143	2	PDB header: hydrolase	Chain: F: PDB Molecule: mazg-like nucleoside triphosphate pyrophosphohydrolase;	PDBTitle: crystal structure of dr2231, the mazg-like protein from deinococcus2 radiodurans, complex with manganese	#N/A	MG592580.1_prot_AUR95659.1_37_[locus_tag=NVP1210O_37]_[protein=NTP_pyrophosphohydrolase-like_domain]_[protein_id=AUR95659.1]_[location=complement(21828..22265)]_[gbkey=CDS]
AUR95659.1	PDB header: structural genomics, unknown function Chain: A: PDB Molecule: hypothetical protein; PDBTitle: x-ray structure of protein from mus musculus mm.29898	d2a3qa1.3.pdb	4e1f025e5f2908f8	3	0.973	14	3	114	2.3199999999999998	PDB header: structural genomics, unknown function	Chain: A: PDB Molecule: hypothetical protein;	PDBTitle: x-ray structure of protein from mus musculus mm.29898	#N/A	MG592580.1_prot_AUR95659.1_37_[locus_tag=NVP1210O_37]_[protein=NTP_pyrophosphohydrolase-like_domain]_[protein_id=AUR95659.1]_[location=complement(21828..22265)]_[gbkey=CDS]
AUR95659.1	PDB header: structural genomics, unknown function Chain: A: PDB Molecule: protein rs21-c6; PDBTitle: ensemble refinement of the crystal structure of protein from mus2 musculus mm.29898	c2q4pA_.4.pdb	4e1f025e5f2908f8	4	0.972	14	3	114	2.3199999999999998	PDB header: structural genomics, unknown function	Chain: A: PDB Molecule: protein rs21-c6;	PDBTitle: ensemble refinement of the crystal structure of protein from mus2 musculus mm.29898	#N/A	MG592580.1_prot_AUR95659.1_37_[locus_tag=NVP1210O_37]_[protein=NTP_pyrophosphohydrolase-like_domain]_[protein_id=AUR95659.1]_[location=complement(21828..22265)]_[gbkey=CDS]
AUR95659.1	PDB header: structural genomics, unknown function Chain: D: PDB Molecule: hypothetical protein ypjd; PDBTitle: crystal structure of the putative pyrophosphatase ypjd from bacillus2 subtilis. northeast structural genomics consortium target sr428.	d2gtad1.5.pdb	4e1f025e5f2908f8	5	0.971	15	2	117	2.9	PDB header: structural genomics, unknown function	Chain: D: PDB Molecule: hypothetical protein ypjd;	PDBTitle: crystal structure of the putative pyrophosphatase ypjd from bacillus2 subtilis. northeast structural genomics consortium target sr428.	#N/A	MG592580.1_prot_AUR95659.1_37_[locus_tag=NVP1210O_37]_[protein=NTP_pyrophosphohydrolase-like_domain]_[protein_id=AUR95659.1]_[location=complement(21828..22265)]_[gbkey=CDS]
AUR95659.1	PDB header: hydrolase Chain: B: PDB Molecule: pyrophosphatase; PDBTitle: crystal structure of a pyrophosphatase (af1178) from archaeoglobus2 fulgidus at 1.80 a resolution	c3obcB_.6.pdb	4e1f025e5f2908f8	6	0.97	11	4	114	1.8	PDB header: hydrolase	Chain: B: PDB Molecule: pyrophosphatase;	PDBTitle: crystal structure of a pyrophosphatase (af1178) from archaeoglobus2 fulgidus at 1.80 a resolution	#N/A	MG592580.1_prot_AUR95659.1_37_[locus_tag=NVP1210O_37]_[protein=NTP_pyrophosphohydrolase-like_domain]_[protein_id=AUR95659.1]_[location=complement(21828..22265)]_[gbkey=CDS]
AUR95659.1	PDB header: hydrolase Chain: A: PDB Molecule: hypothetical protein sso3215; PDBTitle: crystal structure of mazg nucleotide pyrophosphohydrolase (13816655)2 from sulfolobus solfataricus at 1.46 a resolution	d1vmga_.7.pdb	4e1f025e5f2908f8	7	0.969	24	3	104	1.46	PDB header: hydrolase	Chain: A: PDB Molecule: hypothetical protein sso3215;	PDBTitle: crystal structure of mazg nucleotide pyrophosphohydrolase (13816655)2 from sulfolobus solfataricus at 1.46 a resolution	#N/A	MG592580.1_prot_AUR95659.1_37_[locus_tag=NVP1210O_37]_[protein=NTP_pyrophosphohydrolase-like_domain]_[protein_id=AUR95659.1]_[location=complement(21828..22265)]_[gbkey=CDS]
AUR95659.1	PDB header: hydrolase Chain: A: PDB Molecule: rs21-c6; PDBTitle: crystal structure of rs21-c6 core segment rscut	d2oiea1.8.pdb	4e1f025e5f2908f8	8	0.967	13	3	104	2.2000000000000002	PDB header: hydrolase	Chain: A: PDB Molecule: rs21-c6;	PDBTitle: crystal structure of rs21-c6 core segment rscut	#N/A	MG592580.1_prot_AUR95659.1_37_[locus_tag=NVP1210O_37]_[protein=NTP_pyrophosphohydrolase-like_domain]_[protein_id=AUR95659.1]_[location=complement(21828..22265)]_[gbkey=CDS]
AUR95659.1	PDB header: structural genomics, unknown function Chain: A: PDB Molecule: hypothetical protein ypjd; PDBTitle: crystal structure of the putative pyrophosphatase ypjd from bacillus2 subtilis. northeast structural genomics consortium target sr428.	d2gtaa1.9.pdb	4e1f025e5f2908f8	9	0.966	13	2	107	2.9	PDB header: structural genomics, unknown function	Chain: A: PDB Molecule: hypothetical protein ypjd;	PDBTitle: crystal structure of the putative pyrophosphatase ypjd from bacillus2 subtilis. northeast structural genomics consortium target sr428.	#N/A	MG592580.1_prot_AUR95659.1_37_[locus_tag=NVP1210O_37]_[protein=NTP_pyrophosphohydrolase-like_domain]_[protein_id=AUR95659.1]_[location=complement(21828..22265)]_[gbkey=CDS]
AUR95659.1	PDB header: hydrolase Chain: A: PDB Molecule: hypothetical protein; PDBTitle: crystal structure of imazg from vibrio dat 722: ctag-imazg (p43212)	c2q9lA_.10.pdb	4e1f025e5f2908f8	10	0.962	14	4	109	2.2000000000000002	PDB header: hydrolase	Chain: A: PDB Molecule: hypothetical protein;	PDBTitle: crystal structure of imazg from vibrio dat 722: ctag-imazg (p43212)	#N/A	MG592580.1_prot_AUR95659.1_37_[locus_tag=NVP1210O_37]_[protein=NTP_pyrophosphohydrolase-like_domain]_[protein_id=AUR95659.1]_[location=complement(21828..22265)]_[gbkey=CDS]
AUR95659.1	PDB header: structural genomics, unknown function Chain: B: PDB Molecule: mazg-related protein; PDBTitle: crystal structure of mazg-related protein from thermotoga maritima	c2yxhB_.11.pdb	4e1f025e5f2908f8	11	0.92	23	27	113	2	PDB header: structural genomics, unknown function	Chain: B: PDB Molecule: mazg-related protein;	PDBTitle: crystal structure of mazg-related protein from thermotoga maritima	#N/A	MG592580.1_prot_AUR95659.1_37_[locus_tag=NVP1210O_37]_[protein=NTP_pyrophosphohydrolase-like_domain]_[protein_id=AUR95659.1]_[location=complement(21828..22265)]_[gbkey=CDS]
AUR95659.1	PDB header: hydrolase Chain: A: PDB Molecule: phosphoribosyl-atp pyrophosphatase; PDBTitle: crystal structure of phosphoribosyl-atp2 pyrophosphohydrolase from bacillus cereus. nesgc target3 bcr13.	d1yvwa1.12.pdb	4e1f025e5f2908f8	12	0.918	18	30	107	2.6	PDB header: hydrolase	Chain: A: PDB Molecule: phosphoribosyl-atp pyrophosphatase;	PDBTitle: crystal structure of phosphoribosyl-atp2 pyrophosphohydrolase from bacillus cereus. nesgc target3 bcr13.	#N/A	MG592580.1_prot_AUR95659.1_37_[locus_tag=NVP1210O_37]_[protein=NTP_pyrophosphohydrolase-like_domain]_[protein_id=AUR95659.1]_[location=complement(21828..22265)]_[gbkey=CDS]
AUR95659.1	PDB header: hydrolase Chain: D: PDB Molecule: phosphoribosyl-atp pyrophosphatase; PDBTitle: crystal structure of phosphoribosyl-atp2 pyrophosphohydrolase from bacillus cereus. nesgc target3 bcr13.	c1yvwD_.13.pdb	4e1f025e5f2908f8	13	0.918	18	30	107	2.6	PDB header: hydrolase	Chain: D: PDB Molecule: phosphoribosyl-atp pyrophosphatase;	PDBTitle: crystal structure of phosphoribosyl-atp2 pyrophosphohydrolase from bacillus cereus. nesgc target3 bcr13.	#N/A	MG592580.1_prot_AUR95659.1_37_[locus_tag=NVP1210O_37]_[protein=NTP_pyrophosphohydrolase-like_domain]_[protein_id=AUR95659.1]_[location=complement(21828..22265)]_[gbkey=CDS]
AUR95659.1	PDB header: hydrolase Chain: F: PDB Molecule: phosphoribosyl-atp pyrophosphatase; PDBTitle: crystal structure of phosphoribosyl-atp pyrophosphatase2 from chromobacterium violaceum (atcc 12472). nesg target3 cvr7	c2a7wF_.14.pdb	4e1f025e5f2908f8	14	0.915	22	30	107	2.8	PDB header: hydrolase	Chain: F: PDB Molecule: phosphoribosyl-atp pyrophosphatase;	PDBTitle: crystal structure of phosphoribosyl-atp pyrophosphatase2 from chromobacterium violaceum (atcc 12472). nesg target3 cvr7	#N/A	MG592580.1_prot_AUR95659.1_37_[locus_tag=NVP1210O_37]_[protein=NTP_pyrophosphohydrolase-like_domain]_[protein_id=AUR95659.1]_[location=complement(21828..22265)]_[gbkey=CDS]
AUR95659.1	PDB header: hydrolase Chain: A: PDB Molecule: phosphoribosyl-atp pyrophosphatase; PDBTitle: crystal structure of phosphoribosyl-atp pyrophosphatase2 from chromobacterium violaceum (atcc 12472). nesg target3 cvr7	d2a7wa1.15.pdb	4e1f025e5f2908f8	15	0.915	22	30	107	2.8	PDB header: hydrolase	Chain: A: PDB Molecule: phosphoribosyl-atp pyrophosphatase;	PDBTitle: crystal structure of phosphoribosyl-atp pyrophosphatase2 from chromobacterium violaceum (atcc 12472). nesg target3 cvr7	#N/A	MG592580.1_prot_AUR95659.1_37_[locus_tag=NVP1210O_37]_[protein=NTP_pyrophosphohydrolase-like_domain]_[protein_id=AUR95659.1]_[location=complement(21828..22265)]_[gbkey=CDS]
AUR95659.1	PDB header: hydrolase Chain: A: PDB Molecule: phosphoribosyl-atp pyrophosphatase; PDBTitle: crystal structure of phosphoribosyl-atp pyrophosphatase2 from streptomyces coelicolor. nesg target rr8.	d1yxba1.16.pdb	4e1f025e5f2908f8	16	0.89	17	30	104	2.6	PDB header: hydrolase	Chain: A: PDB Molecule: phosphoribosyl-atp pyrophosphatase;	PDBTitle: crystal structure of phosphoribosyl-atp pyrophosphatase2 from streptomyces coelicolor. nesg target rr8.	#N/A	MG592580.1_prot_AUR95659.1_37_[locus_tag=NVP1210O_37]_[protein=NTP_pyrophosphohydrolase-like_domain]_[protein_id=AUR95659.1]_[location=complement(21828..22265)]_[gbkey=CDS]
AUR95659.1	PDB header: hydrolase Chain: A: PDB Molecule: phosphoribosyl-atp pyrophosphatase; PDBTitle: the 1.25 a resolution structure of phosphoribosyl-atp2 pyrophosphohydrolase from mycobacterium tuberculosis	d1y6xa1.17.pdb	4e1f025e5f2908f8	17	0.86	15	30	104	1.25	PDB header: hydrolase	Chain: A: PDB Molecule: phosphoribosyl-atp pyrophosphatase;	PDBTitle: the 1.25 a resolution structure of phosphoribosyl-atp2 pyrophosphohydrolase from mycobacterium tuberculosis	#N/A	MG592580.1_prot_AUR95659.1_37_[locus_tag=NVP1210O_37]_[protein=NTP_pyrophosphohydrolase-like_domain]_[protein_id=AUR95659.1]_[location=complement(21828..22265)]_[gbkey=CDS]
AUR95659.1	PDB header: hydrolase Chain: B: PDB Molecule: protein mazg; PDBTitle: crystal structure of escherichia coli mazg, the regulator2 of nutritional stress response	c3crcB_.18.pdb	4e1f025e5f2908f8	18	0.662	9	27	84	3	PDB header: hydrolase	Chain: B: PDB Molecule: protein mazg;	PDBTitle: crystal structure of escherichia coli mazg, the regulator2 of nutritional stress response	#N/A	MG592580.1_prot_AUR95659.1_37_[locus_tag=NVP1210O_37]_[protein=NTP_pyrophosphohydrolase-like_domain]_[protein_id=AUR95659.1]_[location=complement(21828..22265)]_[gbkey=CDS]
AUR95659.1	PDB header: signaling protein Chain: A: PDB Molecule: ras guanyl-releasing protein 4; PDBTitle: structure of rasgrp4 in complex with hras	c6axgA_.19.pdb	4e1f025e5f2908f8	19	0.375	8	1	126	3.3	PDB header: signaling protein	Chain: A: PDB Molecule: ras guanyl-releasing protein 4;	PDBTitle: structure of rasgrp4 in complex with hras	#N/A	MG592580.1_prot_AUR95659.1_37_[locus_tag=NVP1210O_37]_[protein=NTP_pyrophosphohydrolase-like_domain]_[protein_id=AUR95659.1]_[location=complement(21828..22265)]_[gbkey=CDS]
AUR95659.1	PDB header: endocytosis/exocytosis Chain: A: PDB Molecule: exocyst complex component exo84; PDBTitle: crystal structure of the exo84p c-terminal domains	d2d2sa1.20.pdb	4e1f025e5f2908f8	20	0.369	22	3	113	2.85	PDB header: endocytosis/exocytosis	Chain: A: PDB Molecule: exocyst complex component exo84;	PDBTitle: crystal structure of the exo84p c-terminal domains	#N/A	MG592580.1_prot_AUR95659.1_37_[locus_tag=NVP1210O_37]_[protein=NTP_pyrophosphohydrolase-like_domain]_[protein_id=AUR95659.1]_[location=complement(21828..22265)]_[gbkey=CDS]
Description	Template Info	Template/Model	Job ID	Rank	#N/A	Sequence ID	Qstart	Qend	Resolution	Template Info	#N/A	#N/A	#N/A	# Job Description
AUR95682.1	PDB header: sugar binding protein, peptide binding p Chain: A: PDB Molecule: maltose-binding periplasmic protein,mitochondrial import PDBTitle: crystal structure of mbp-tom20 fusion protein with a 2-residue spacer2 in the connector helix	c5az6A_.1.pdb	c25897db913efca5	1	0.677	21	45	106	2.56	PDB header: sugar binding protein, peptide binding p	Chain: A: PDB Molecule: maltose-binding periplasmic protein,mitochondrial import	PDBTitle: crystal structure of mbp-tom20 fusion protein with a 2-residue spacer2 in the connector helix	#N/A	MG592580.1_prot_AUR95682.1_60_[locus_tag=NVP1210O_60]_[protein=hypothetical_protein]_[protein_id=AUR95682.1]_[location=complement(37975..38310)]_[gbkey=CDS]
AUR95682.1	PDB header: structural genomics, unknown function Chain: C: PDB Molecule: hypothetical protein st1511; PDBTitle: structure of st1219 protein from sulfolobus tokodaii	c2ekmC_.2.pdb	c25897db913efca5	2	0.217	44	39	69	2.06	PDB header: structural genomics, unknown function	Chain: C: PDB Molecule: hypothetical protein st1511;	PDBTitle: structure of st1219 protein from sulfolobus tokodaii	#N/A	MG592580.1_prot_AUR95682.1_60_[locus_tag=NVP1210O_60]_[protein=hypothetical_protein]_[protein_id=AUR95682.1]_[location=complement(37975..38310)]_[gbkey=CDS]
AUR95682.1	PDB header: transferase Chain: A: PDB Molecule: conserved hypothetical protein; PDBTitle: structure of pae2307 in complex with adenosine	c2gl0A_.3.pdb	c25897db913efca5	3	0.182	37	39	69	2.25	PDB header: transferase	Chain: A: PDB Molecule: conserved hypothetical protein;	PDBTitle: structure of pae2307 in complex with adenosine	#N/A	MG592580.1_prot_AUR95682.1_60_[locus_tag=NVP1210O_60]_[protein=hypothetical_protein]_[protein_id=AUR95682.1]_[location=complement(37975..38310)]_[gbkey=CDS]
AUR95682.1	PDB header: structural genomics, unknown function Chain: A: PDB Molecule: conserved hypothetical protein tt1634 (ttha1091); PDBTitle: crystal structure of the conserved hypothetical protein ttha1091 from2 thermus thermophilus hb8	d1vgga_.4.pdb	c25897db913efca5	4	0.168	35	39	82	1.75	PDB header: structural genomics, unknown function	Chain: A: PDB Molecule: conserved hypothetical protein tt1634 (ttha1091);	PDBTitle: crystal structure of the conserved hypothetical protein ttha1091 from2 thermus thermophilus hb8	#N/A	MG592580.1_prot_AUR95682.1_60_[locus_tag=NVP1210O_60]_[protein=hypothetical_protein]_[protein_id=AUR95682.1]_[location=complement(37975..38310)]_[gbkey=CDS]
AUR95682.1	PDB header: structural genomics, unknown function Chain: A: PDB Molecule: all0216 protein; PDBTitle: x-ray structure of all0216 protein from nostoc sp. pcc 7120 at the2 resolution 1.8a. northeast structural genomics consortium target3 nsr236	c3jsrA_.5.pdb	c25897db913efca5	5	0.159	40	4	18	1.8	PDB header: structural genomics, unknown function	Chain: A: PDB Molecule: all0216 protein;	PDBTitle: x-ray structure of all0216 protein from nostoc sp. pcc 7120 at the2 resolution 1.8a. northeast structural genomics consortium target3 nsr236	#N/A	MG592580.1_prot_AUR95682.1_60_[locus_tag=NVP1210O_60]_[protein=hypothetical_protein]_[protein_id=AUR95682.1]_[location=complement(37975..38310)]_[gbkey=CDS]
AUR95682.1	PDB header: structural genomics, unknown function Chain: B: PDB Molecule: hypothetical protein ph1918; PDBTitle: crystal structure of ph1918 protein from pyrococcus horikoshii ot3	c2d16B_.6.pdb	c25897db913efca5	6	0.135	37	39	69	1.65	PDB header: structural genomics, unknown function	Chain: B: PDB Molecule: hypothetical protein ph1918;	PDBTitle: crystal structure of ph1918 protein from pyrococcus horikoshii ot3	#N/A	MG592580.1_prot_AUR95682.1_60_[locus_tag=NVP1210O_60]_[protein=hypothetical_protein]_[protein_id=AUR95682.1]_[location=complement(37975..38310)]_[gbkey=CDS]
AUR95682.1	PDB header: immune system Chain: E: PDB Molecule: c4b-binding protein alpha chain; PDBTitle: heptameric core complex structure of c4b-binding (c4bp) protein from2 human	c4b0fE_.7.pdb	c25897db913efca5	7	0.133	67	91	102	2.8	PDB header: immune system	Chain: E: PDB Molecule: c4b-binding protein alpha chain;	PDBTitle: heptameric core complex structure of c4b-binding (c4bp) protein from2 human	#N/A	MG592580.1_prot_AUR95682.1_60_[locus_tag=NVP1210O_60]_[protein=hypothetical_protein]_[protein_id=AUR95682.1]_[location=complement(37975..38310)]_[gbkey=CDS]
AUR95682.1	PDB header: photosynthesis Chain: A: PDB Molecule: ycf54; PDBTitle: the structure of the ycf54 protein from synechocystis sp. pcc6803	c5m2uA_.8.pdb	c25897db913efca5	8	0.115	40	4	18	2.2000000000000002	PDB header: photosynthesis	Chain: A: PDB Molecule: ycf54;	PDBTitle: the structure of the ycf54 protein from synechocystis sp. pcc6803	#N/A	MG592580.1_prot_AUR95682.1_60_[locus_tag=NVP1210O_60]_[protein=hypothetical_protein]_[protein_id=AUR95682.1]_[location=complement(37975..38310)]_[gbkey=CDS]
AUR95682.1	PDB header: potassium channel Chain: A: PDB Molecule: potassium channel protein rck4; PDBTitle: inactivation gate of potassium channel rck4, nmr, 82 structures	c1ztoA_.9.pdb	c25897db913efca5	9	0.109	32	42	75	UNK	PDB header: potassium channel	Chain: A: PDB Molecule: potassium channel protein rck4;	PDBTitle: inactivation gate of potassium channel rck4, nmr, 82 structures	#N/A	MG592580.1_prot_AUR95682.1_60_[locus_tag=NVP1210O_60]_[protein=hypothetical_protein]_[protein_id=AUR95682.1]_[location=complement(37975..38310)]_[gbkey=CDS]
AUR95682.1	PDB header: unknown function Chain: A: PDB Molecule: putative uncharacterized protein; PDBTitle: the 2.0 angstrom resolution crystal structure of npr1517, a putative2 heterocyst differentiation inhibitor from nostoc punctiforme	c3e56A_.10.pdb	c25897db913efca5	10	0.097	39	50	72	2.0099999999999998	PDB header: unknown function	Chain: A: PDB Molecule: putative uncharacterized protein;	PDBTitle: the 2.0 angstrom resolution crystal structure of npr1517, a putative2 heterocyst differentiation inhibitor from nostoc punctiforme	#N/A	MG592580.1_prot_AUR95682.1_60_[locus_tag=NVP1210O_60]_[protein=hypothetical_protein]_[protein_id=AUR95682.1]_[location=complement(37975..38310)]_[gbkey=CDS]
AUR95682.1	PDB header: antimicrobial protein Chain: A: PDB Molecule: antimicrobial peptide latarcin 2a; PDBTitle: nmr structure of a novel antimicrobial peptide, latarcin 2a,2 from spider (lachesana tarabaevi) venom	c2g9pA_.11.pdb	c25897db913efca5	11	0.095	58	99	110	UNK	PDB header: antimicrobial protein	Chain: A: PDB Molecule: antimicrobial peptide latarcin 2a;	PDBTitle: nmr structure of a novel antimicrobial peptide, latarcin 2a,2 from spider (lachesana tarabaevi) venom	#N/A	MG592580.1_prot_AUR95682.1_60_[locus_tag=NVP1210O_60]_[protein=hypothetical_protein]_[protein_id=AUR95682.1]_[location=complement(37975..38310)]_[gbkey=CDS]
AUR95682.1	PDB header: transcription Chain: W: PDB Molecule: rna polymerase i-specific transcription initiation factor PDBTitle: rna polymerase i pre-initiation complex	c5oa1W_.12.pdb	c25897db913efca5	12	0.09	44	3	11	4.4000000000000004	PDB header: transcription	Chain: W: PDB Molecule: rna polymerase i-specific transcription initiation factor	PDBTitle: rna polymerase i pre-initiation complex	#N/A	MG592580.1_prot_AUR95682.1_60_[locus_tag=NVP1210O_60]_[protein=hypothetical_protein]_[protein_id=AUR95682.1]_[location=complement(37975..38310)]_[gbkey=CDS]
AUR95682.1	PDB header: metal binding protein Chain: A: PDB Molecule: ferritin light chain; PDBTitle: crystal structure of trichoplusia ni secreted ferritin	d1z6oa1.13.pdb	c25897db913efca5	13	0.079	24	72	105	1.91	PDB header: metal binding protein	Chain: A: PDB Molecule: ferritin light chain;	PDBTitle: crystal structure of trichoplusia ni secreted ferritin	#N/A	MG592580.1_prot_AUR95682.1_60_[locus_tag=NVP1210O_60]_[protein=hypothetical_protein]_[protein_id=AUR95682.1]_[location=complement(37975..38310)]_[gbkey=CDS]
AUR95682.1	PDB header: transcription Chain: I: PDB Molecule: rna polymerase i-specific transcription initiation factor PDBTitle: crystal structure of s. cerevisiae core factor at 3.2a resolution	c5n5xI_.14.pdb	c25897db913efca5	14	0.072	33	3	14	3.2	PDB header: transcription	Chain: I: PDB Molecule: rna polymerase i-specific transcription initiation factor	PDBTitle: crystal structure of s. cerevisiae core factor at 3.2a resolution	#N/A	MG592580.1_prot_AUR95682.1_60_[locus_tag=NVP1210O_60]_[protein=hypothetical_protein]_[protein_id=AUR95682.1]_[location=complement(37975..38310)]_[gbkey=CDS]
AUR95682.1	PDB header: transcription Chain: L: PDB Molecule: rna polymerase i-specific transcription initiation factor PDBTitle: crystal structure of s. cerevisiae core factor at 3.2a resolution	c5n5xL_.15.pdb	c25897db913efca5	15	0.072	33	3	14	3.2	PDB header: transcription	Chain: L: PDB Molecule: rna polymerase i-specific transcription initiation factor	PDBTitle: crystal structure of s. cerevisiae core factor at 3.2a resolution	#N/A	MG592580.1_prot_AUR95682.1_60_[locus_tag=NVP1210O_60]_[protein=hypothetical_protein]_[protein_id=AUR95682.1]_[location=complement(37975..38310)]_[gbkey=CDS]
AUR95682.1	PDB header: signaling protein Chain: B: PDB Molecule: gamma-aminobutyric acid type b receptor subunit 2; PDBTitle: heterodimeric coiled-coil structure of human gaba(b) receptor	c4pasB_.16.pdb	c25897db913efca5	16	0.059	31	40	71	1.62	PDB header: signaling protein	Chain: B: PDB Molecule: gamma-aminobutyric acid type b receptor subunit 2;	PDBTitle: heterodimeric coiled-coil structure of human gaba(b) receptor	#N/A	MG592580.1_prot_AUR95682.1_60_[locus_tag=NVP1210O_60]_[protein=hypothetical_protein]_[protein_id=AUR95682.1]_[location=complement(37975..38310)]_[gbkey=CDS]
AUR95682.1	PDB header: signaling protein Chain: B: PDB Molecule: voltage-gated calcium channel subunit beta2a; PDBTitle: crystal structure of the rattus norvegicus voltage gated2 calcium channel beta subunit isoform 2a	d1t0hb_.17.pdb	c25897db913efca5	17	0.057	19	24	80	1.97	PDB header: signaling protein	Chain: B: PDB Molecule: voltage-gated calcium channel subunit beta2a;	PDBTitle: crystal structure of the rattus norvegicus voltage gated2 calcium channel beta subunit isoform 2a	#N/A	MG592580.1_prot_AUR95682.1_60_[locus_tag=NVP1210O_60]_[protein=hypothetical_protein]_[protein_id=AUR95682.1]_[location=complement(37975..38310)]_[gbkey=CDS]
AUR95682.1	PDB header: de novo protein Chain: A: PDB Molecule: four helix bundle protein; PDBTitle: solution nmr structure of de novo designed four helix bundle protein,2 northeast structural genomics consortium (nesg) target or188	c2lseA_.18.pdb	c25897db913efca5	18	0.054	89	98	106	UNK	PDB header: de novo protein	Chain: A: PDB Molecule: four helix bundle protein;	PDBTitle: solution nmr structure of de novo designed four helix bundle protein,2 northeast structural genomics consortium (nesg) target or188	#N/A	MG592580.1_prot_AUR95682.1_60_[locus_tag=NVP1210O_60]_[protein=hypothetical_protein]_[protein_id=AUR95682.1]_[location=complement(37975..38310)]_[gbkey=CDS]
AUR95682.1	PDB header: hydrolase Chain: H: PDB Molecule: helicase swr1; PDBTitle: crystal structure of a nuclear actin ternary complex	c5i9eH_.19.pdb	c25897db913efca5	19	0.053	40	94	108	2.8	PDB header: hydrolase	Chain: H: PDB Molecule: helicase swr1;	PDBTitle: crystal structure of a nuclear actin ternary complex	#N/A	MG592580.1_prot_AUR95682.1_60_[locus_tag=NVP1210O_60]_[protein=hypothetical_protein]_[protein_id=AUR95682.1]_[location=complement(37975..38310)]_[gbkey=CDS]
AUR95682.1	PDB header: lyase Chain: M: PDB Molecule: diol dehydrase gamma subunit; PDBTitle: structure of diol dehydratase complexed with (r)-1,2-2 propanediol	c1uc5M_.20.pdb	c25897db913efca5	20	0.051	37	68	86	2.2999999999999998	PDB header: lyase	Chain: M: PDB Molecule: diol dehydrase gamma subunit;	PDBTitle: structure of diol dehydratase complexed with (r)-1,2-2 propanediol	#N/A	MG592580.1_prot_AUR95682.1_60_[locus_tag=NVP1210O_60]_[protein=hypothetical_protein]_[protein_id=AUR95682.1]_[location=complement(37975..38310)]_[gbkey=CDS]
Description	Template Info	Template/Model	Job ID	Rank	#N/A	Sequence ID	Qstart	Qend	Resolution	Template Info	#N/A	#N/A	#N/A	# Job Description
AUR95643.1	PDB header: protein transport Chain: A: PDB Molecule: protein bicaudal d; PDBTitle: bicaudal-d uses a parallel, homodimeric coiled coil with heterotypic2 registry to co-ordinate recruitment of cargos to dynein	c4bl6A_.1.pdb	0e4524d9c8308108	1	0.795	45	19	58	2.1800000000000002	PDB header: protein transport	Chain: A: PDB Molecule: protein bicaudal d;	PDBTitle: bicaudal-d uses a parallel, homodimeric coiled coil with heterotypic2 registry to co-ordinate recruitment of cargos to dynein	#N/A	MG592580.1_prot_AUR95643.1_21_[locus_tag=NVP1210O_21]_[protein=hypothetical_protein]_[protein_id=AUR95643.1]_[location=complement(9424..9684)]_[gbkey=CDS]
AUR95643.1	PDB header: transport protein Chain: B: PDB Molecule: protein bicaudal d homolog 1; PDBTitle: crystal structure of the c-terminal coiled coil of mouse bicaudal d1	c4ytdB_.2.pdb	0e4524d9c8308108	2	0.79	45	19	58	1.5	PDB header: transport protein	Chain: B: PDB Molecule: protein bicaudal d homolog 1;	PDBTitle: crystal structure of the c-terminal coiled coil of mouse bicaudal d1	#N/A	MG592580.1_prot_AUR95643.1_21_[locus_tag=NVP1210O_21]_[protein=hypothetical_protein]_[protein_id=AUR95643.1]_[location=complement(9424..9684)]_[gbkey=CDS]
AUR95643.1	PDB header: transferase/transferase inhibitor Chain: B: PDB Molecule: 2-amino-4-hydroxy-6-hydroxymethyldihydropteridine PDBTitle: structure and design of a new pterin site inhibitor of s. aureus hppk	c3qbcB_.3.pdb	0e4524d9c8308108	3	0.515	48	59	83	1.65	PDB header: transferase/transferase inhibitor	Chain: B: PDB Molecule: 2-amino-4-hydroxy-6-hydroxymethyldihydropteridine	PDBTitle: structure and design of a new pterin site inhibitor of s. aureus hppk	#N/A	MG592580.1_prot_AUR95643.1_21_[locus_tag=NVP1210O_21]_[protein=hypothetical_protein]_[protein_id=AUR95643.1]_[location=complement(9424..9684)]_[gbkey=CDS]
AUR95643.1	PDB header: transferase Chain: A: PDB Molecule: 7,8-dihydro-6-hydroxymethylpterin- PDBTitle: crystal structure of yersinia pestis hppk (ternary complex)	c2qx0A_.4.pdb	0e4524d9c8308108	4	0.397	24	59	83	1.8	PDB header: transferase	Chain: A: PDB Molecule: 7,8-dihydro-6-hydroxymethylpterin-	PDBTitle: crystal structure of yersinia pestis hppk (ternary complex)	#N/A	MG592580.1_prot_AUR95643.1_21_[locus_tag=NVP1210O_21]_[protein=hypothetical_protein]_[protein_id=AUR95643.1]_[location=complement(9424..9684)]_[gbkey=CDS]
AUR95643.1	PDB header: transferase Chain: A: PDB Molecule: protein (6-hydroxymethyl-7,8-dihydropterin PDBTitle: crystal structure of the ternary complex of e. coli hppk2 with mgampcpp and oxidation products of 6-hydroxymethyl-7,3 8-dihydropterin	d1f9ya_.5.pdb	0e4524d9c8308108	5	0.37	31	59	84	0.89	PDB header: transferase	Chain: A: PDB Molecule: protein (6-hydroxymethyl-7,8-dihydropterin	PDBTitle: crystal structure of the ternary complex of e. coli hppk2 with mgampcpp and oxidation products of 6-hydroxymethyl-7,3 8-dihydropterin	#N/A	MG592580.1_prot_AUR95643.1_21_[locus_tag=NVP1210O_21]_[protein=hypothetical_protein]_[protein_id=AUR95643.1]_[location=complement(9424..9684)]_[gbkey=CDS]
AUR95643.1	PDB header: transferase Chain: A: PDB Molecule: protein (7,8-dihydro-6-hydroxymethylpterin- PDBTitle: 7,8-dihydro-6-hydroxymethylpterin-pyrophosphokinase from2 haemophilus influenzae	d1cbka_.6.pdb	0e4524d9c8308108	6	0.362	20	59	83	2.02	PDB header: transferase	Chain: A: PDB Molecule: protein (7,8-dihydro-6-hydroxymethylpterin-	PDBTitle: 7,8-dihydro-6-hydroxymethylpterin-pyrophosphokinase from2 haemophilus influenzae	#N/A	MG592580.1_prot_AUR95643.1_21_[locus_tag=NVP1210O_21]_[protein=hypothetical_protein]_[protein_id=AUR95643.1]_[location=complement(9424..9684)]_[gbkey=CDS]
AUR95643.1	PDB header: protein transport/splicing Chain: D: PDB Molecule: grip and coiled-coil domain-containing protein 2; PDBTitle: rab6-gtp:gcc185 rab binding domain complex	c3bbpD_.7.pdb	0e4524d9c8308108	7	0.313	54	35	47	3	PDB header: protein transport/splicing	Chain: D: PDB Molecule: grip and coiled-coil domain-containing protein 2;	PDBTitle: rab6-gtp:gcc185 rab binding domain complex	#N/A	MG592580.1_prot_AUR95643.1_21_[locus_tag=NVP1210O_21]_[protein=hypothetical_protein]_[protein_id=AUR95643.1]_[location=complement(9424..9684)]_[gbkey=CDS]
AUR95643.1	PDB header: protein transport/splicing Chain: F: PDB Molecule: grip and coiled-coil domain-containing protein 2; PDBTitle: rab6-gtp:gcc185 rab binding domain complex	c3bbpF_.8.pdb	0e4524d9c8308108	8	0.174	47	35	51	3	PDB header: protein transport/splicing	Chain: F: PDB Molecule: grip and coiled-coil domain-containing protein 2;	PDBTitle: rab6-gtp:gcc185 rab binding domain complex	#N/A	MG592580.1_prot_AUR95643.1_21_[locus_tag=NVP1210O_21]_[protein=hypothetical_protein]_[protein_id=AUR95643.1]_[location=complement(9424..9684)]_[gbkey=CDS]
AUR95643.1	PDB header: de novo protein Chain: E: PDB Molecule: designed helical bundle 5h2l; PDBTitle: thermodynamic hyperstability in parametrically designed2 helical bundles	c4uotE_.9.pdb	0e4524d9c8308108	9	0.172	42	19	42	1.69	PDB header: de novo protein	Chain: E: PDB Molecule: designed helical bundle 5h2l;	PDBTitle: thermodynamic hyperstability in parametrically designed2 helical bundles	#N/A	MG592580.1_prot_AUR95643.1_21_[locus_tag=NVP1210O_21]_[protein=hypothetical_protein]_[protein_id=AUR95643.1]_[location=complement(9424..9684)]_[gbkey=CDS]
AUR95643.1	PDB header: de novo protein Chain: C: PDB Molecule: designed helical bundle 5h2l; PDBTitle: thermodynamic hyperstability in parametrically designed2 helical bundles	c4uotC_.10.pdb	0e4524d9c8308108	10	0.172	42	19	42	1.69	PDB header: de novo protein	Chain: C: PDB Molecule: designed helical bundle 5h2l;	PDBTitle: thermodynamic hyperstability in parametrically designed2 helical bundles	#N/A	MG592580.1_prot_AUR95643.1_21_[locus_tag=NVP1210O_21]_[protein=hypothetical_protein]_[protein_id=AUR95643.1]_[location=complement(9424..9684)]_[gbkey=CDS]
AUR95643.1	PDB header: de novo protein Chain: A: PDB Molecule: designed helical bundle 5h2l; PDBTitle: thermodynamic hyperstability in parametrically designed2 helical bundles	c4uotA_.11.pdb	0e4524d9c8308108	11	0.172	42	19	42	1.69	PDB header: de novo protein	Chain: A: PDB Molecule: designed helical bundle 5h2l;	PDBTitle: thermodynamic hyperstability in parametrically designed2 helical bundles	#N/A	MG592580.1_prot_AUR95643.1_21_[locus_tag=NVP1210O_21]_[protein=hypothetical_protein]_[protein_id=AUR95643.1]_[location=complement(9424..9684)]_[gbkey=CDS]
AUR95643.1	PDB header: de novo protein Chain: B: PDB Molecule: designed helical bundle 5h2l; PDBTitle: thermodynamic hyperstability in parametrically designed2 helical bundles	c4uotB_.12.pdb	0e4524d9c8308108	12	0.172	42	19	42	1.69	PDB header: de novo protein	Chain: B: PDB Molecule: designed helical bundle 5h2l;	PDBTitle: thermodynamic hyperstability in parametrically designed2 helical bundles	#N/A	MG592580.1_prot_AUR95643.1_21_[locus_tag=NVP1210O_21]_[protein=hypothetical_protein]_[protein_id=AUR95643.1]_[location=complement(9424..9684)]_[gbkey=CDS]
AUR95643.1	PDB header: de novo protein Chain: D: PDB Molecule: designed helical bundle 5h2l; PDBTitle: thermodynamic hyperstability in parametrically designed2 helical bundles	c4uotD_.13.pdb	0e4524d9c8308108	13	0.172	42	19	42	1.69	PDB header: de novo protein	Chain: D: PDB Molecule: designed helical bundle 5h2l;	PDBTitle: thermodynamic hyperstability in parametrically designed2 helical bundles	#N/A	MG592580.1_prot_AUR95643.1_21_[locus_tag=NVP1210O_21]_[protein=hypothetical_protein]_[protein_id=AUR95643.1]_[location=complement(9424..9684)]_[gbkey=CDS]
AUR95643.1	PDB header: transferase Chain: D: PDB Molecule: prkg1 protein; PDBTitle: crystal structure of partial apo (92-227) of cgmp-dependent protein2 kinase	c3ogjD_.14.pdb	0e4524d9c8308108	14	0.163	22	32	54	2.75	PDB header: transferase	Chain: D: PDB Molecule: prkg1 protein;	PDBTitle: crystal structure of partial apo (92-227) of cgmp-dependent protein2 kinase	#N/A	MG592580.1_prot_AUR95643.1_21_[locus_tag=NVP1210O_21]_[protein=hypothetical_protein]_[protein_id=AUR95643.1]_[location=complement(9424..9684)]_[gbkey=CDS]
AUR95643.1	PDB header: ribosomal protein Chain: A: PDB Molecule: probable 30s ribosomal protein psrp-3; PDBTitle: solution nmr structure of probable 30s ribosomal protein2 psrp-3 (ycf65-like protein) from synechocystis sp. (strain3 pcc 6803), northeast structural genomics consortium target4 target sgr46	c2kt9A_.15.pdb	0e4524d9c8308108	15	0.119	40	33	52	UNK	PDB header: ribosomal protein	Chain: A: PDB Molecule: probable 30s ribosomal protein psrp-3;	PDBTitle: solution nmr structure of probable 30s ribosomal protein2 psrp-3 (ycf65-like protein) from synechocystis sp. (strain3 pcc 6803), northeast structural genomics consortium target4 target sgr46	#N/A	MG592580.1_prot_AUR95643.1_21_[locus_tag=NVP1210O_21]_[protein=hypothetical_protein]_[protein_id=AUR95643.1]_[location=complement(9424..9684)]_[gbkey=CDS]
AUR95643.1	PDB header: contractile protein Chain: A: PDB Molecule: putative type vi secretion protein; PDBTitle: structure of the c-terminal fragment (87-165) of e.coli eaec tssb2 molecule	c4ps2A_.16.pdb	0e4524d9c8308108	16	0.111	15	15	48	2	PDB header: contractile protein	Chain: A: PDB Molecule: putative type vi secretion protein;	PDBTitle: structure of the c-terminal fragment (87-165) of e.coli eaec tssb2 molecule	#N/A	MG592580.1_prot_AUR95643.1_21_[locus_tag=NVP1210O_21]_[protein=hypothetical_protein]_[protein_id=AUR95643.1]_[location=complement(9424..9684)]_[gbkey=CDS]
AUR95643.1	PDB header: lyase/transferase Chain: B: PDB Molecule: dihydroneopterin aldolase 6-hydroxymethyl-7,8- PDBTitle: the bifunctional dihydroneopterin aldolase 6-hydroxymethyl-2 7,8-dihydropterin synthase from streptococcus pneumoniae	c2cg8B_.17.pdb	0e4524d9c8308108	17	0.106	31	59	84	2.9	PDB header: lyase/transferase	Chain: B: PDB Molecule: dihydroneopterin aldolase 6-hydroxymethyl-7,8-	PDBTitle: the bifunctional dihydroneopterin aldolase 6-hydroxymethyl-2 7,8-dihydropterin synthase from streptococcus pneumoniae	#N/A	MG592580.1_prot_AUR95643.1_21_[locus_tag=NVP1210O_21]_[protein=hypothetical_protein]_[protein_id=AUR95643.1]_[location=complement(9424..9684)]_[gbkey=CDS]
AUR95643.1	PDB header: signaling protein Chain: A: PDB Molecule: camp-dependent protein kinase regulatory subunit PDBTitle: crystal structure of a deletion mutant of the type ii beta2 regulatory subunit of camp-dependent protein kinase	d1cx4a1.18.pdb	0e4524d9c8308108	18	0.101	26	31	61	2.4500000000000002	PDB header: signaling protein	Chain: A: PDB Molecule: camp-dependent protein kinase regulatory subunit	PDBTitle: crystal structure of a deletion mutant of the type ii beta2 regulatory subunit of camp-dependent protein kinase	#N/A	MG592580.1_prot_AUR95643.1_21_[locus_tag=NVP1210O_21]_[protein=hypothetical_protein]_[protein_id=AUR95643.1]_[location=complement(9424..9684)]_[gbkey=CDS]
AUR95643.1	PDB header: transcription Chain: A: PDB Molecule: dna-binding protein satb2; PDBTitle: solution structure of the second cut domain of human satb2	d2csfa1.19.pdb	0e4524d9c8308108	19	0.1	29	38	61	UNK	PDB header: transcription	Chain: A: PDB Molecule: dna-binding protein satb2;	PDBTitle: solution structure of the second cut domain of human satb2	#N/A	MG592580.1_prot_AUR95643.1_21_[locus_tag=NVP1210O_21]_[protein=hypothetical_protein]_[protein_id=AUR95643.1]_[location=complement(9424..9684)]_[gbkey=CDS]
AUR95643.1	PDB header: hydrolase/dna Chain: A: PDB Molecule: type ii restriction enzyme hindiii; PDBTitle: crystal structural analysis of hindiii restriction endonuclease in2 complex with cognate dna at 2.0 angstrom resolution	c2e52A_.20.pdb	0e4524d9c8308108	20	0.094	32	10	43	2	PDB header: hydrolase/dna	Chain: A: PDB Molecule: type ii restriction enzyme hindiii;	PDBTitle: crystal structural analysis of hindiii restriction endonuclease in2 complex with cognate dna at 2.0 angstrom resolution	#N/A	MG592580.1_prot_AUR95643.1_21_[locus_tag=NVP1210O_21]_[protein=hypothetical_protein]_[protein_id=AUR95643.1]_[location=complement(9424..9684)]_[gbkey=CDS]
Description	Template Info	Template/Model	Job ID	Rank	#N/A	Sequence ID	Qstart	Qend	Resolution	Template Info	#N/A	#N/A	#N/A	# Job Description
AUR95628.1	PDB header: rna/rna binding protein Chain: A: PDB Molecule: fem-3 mrna-binding factor 2; PDBTitle: crystal structure of fbf-2/fem-3 pme complex	c3k64A_.1.pdb	ef5b6be6a7c2a439	1	0.251	12	45	93	2	PDB header: rna/rna binding protein	Chain: A: PDB Molecule: fem-3 mrna-binding factor 2;	PDBTitle: crystal structure of fbf-2/fem-3 pme complex	#N/A	MG592580.1_prot_AUR95628.1_6_[locus_tag=NVP1210O_06]_[protein=hypothetical_protein]_[protein_id=AUR95628.1]_[location=2723..3013]_[gbkey=CDS]
AUR95628.1	PDB header: transferase Chain: B: PDB Molecule: lyr motif-containing protein 4; PDBTitle: crystal structure of human nfs1-isd11 in complex with e. coli acyl-2 carrier protein at 3.09 angstroms	c5usrB_.2.pdb	ef5b6be6a7c2a439	2	0.248	14	52	87	3.09	PDB header: transferase	Chain: B: PDB Molecule: lyr motif-containing protein 4;	PDBTitle: crystal structure of human nfs1-isd11 in complex with e. coli acyl-2 carrier protein at 3.09 angstroms	#N/A	MG592580.1_prot_AUR95628.1_6_[locus_tag=NVP1210O_06]_[protein=hypothetical_protein]_[protein_id=AUR95628.1]_[location=2723..3013]_[gbkey=CDS]
AUR95628.1	PDB header: dna binding protein Chain: D: PDB Molecule: protection of telomeres protein tpz1; PDBTitle: crystal structure of poz1 and tpz1	c5xxeD_.3.pdb	ef5b6be6a7c2a439	3	0.18	67	79	87	2.5	PDB header: dna binding protein	Chain: D: PDB Molecule: protection of telomeres protein tpz1;	PDBTitle: crystal structure of poz1 and tpz1	#N/A	MG592580.1_prot_AUR95628.1_6_[locus_tag=NVP1210O_06]_[protein=hypothetical_protein]_[protein_id=AUR95628.1]_[location=2723..3013]_[gbkey=CDS]
AUR95628.1	PDB header: dna binding protein Chain: C: PDB Molecule: protection of telomeres protein tpz1; PDBTitle: crystal structure of poz1 and tpz1	c5xxeC_.4.pdb	ef5b6be6a7c2a439	4	0.18	67	79	87	2.5	PDB header: dna binding protein	Chain: C: PDB Molecule: protection of telomeres protein tpz1;	PDBTitle: crystal structure of poz1 and tpz1	#N/A	MG592580.1_prot_AUR95628.1_6_[locus_tag=NVP1210O_06]_[protein=hypothetical_protein]_[protein_id=AUR95628.1]_[location=2723..3013]_[gbkey=CDS]
AUR95628.1	PDB header: toxin Chain: A: PDB Molecule: u1-agatoxin-ta1a; PDBTitle: structure of the insecticidal toxin taitx-1	c2kslA_.5.pdb	ef5b6be6a7c2a439	5	0.154	50	84	95	UNK	PDB header: toxin	Chain: A: PDB Molecule: u1-agatoxin-ta1a;	PDBTitle: structure of the insecticidal toxin taitx-1	#N/A	MG592580.1_prot_AUR95628.1_6_[locus_tag=NVP1210O_06]_[protein=hypothetical_protein]_[protein_id=AUR95628.1]_[location=2723..3013]_[gbkey=CDS]
AUR95628.1	PDB header: structural genomics, unknown function Chain: A: PDB Molecule: nifu-like protein; PDBTitle: solution structure of iron-sulfur cluster assembly protein2 iscu from bacillus subtilis, with zinc bound at the active3 site. northeast structural genomics consortium target sr17	d1xjsa_.6.pdb	ef5b6be6a7c2a439	6	0.148	10	51	71	UNK	PDB header: structural genomics, unknown function	Chain: A: PDB Molecule: nifu-like protein;	PDBTitle: solution structure of iron-sulfur cluster assembly protein2 iscu from bacillus subtilis, with zinc bound at the active3 site. northeast structural genomics consortium target sr17	#N/A	MG592580.1_prot_AUR95628.1_6_[locus_tag=NVP1210O_06]_[protein=hypothetical_protein]_[protein_id=AUR95628.1]_[location=2723..3013]_[gbkey=CDS]
AUR95628.1	PDB header: transcription, rna binding protein/rna Chain: B: PDB Molecule: protein puf4; PDBTitle: puf4 t650c/c724r mutant bound to cox17 rna 3' utr2 recognition sequence	c3bx3B_.7.pdb	ef5b6be6a7c2a439	7	0.125	14	45	93	3	PDB header: transcription, rna binding protein/rna	Chain: B: PDB Molecule: protein puf4;	PDBTitle: puf4 t650c/c724r mutant bound to cox17 rna 3' utr2 recognition sequence	#N/A	MG592580.1_prot_AUR95628.1_6_[locus_tag=NVP1210O_06]_[protein=hypothetical_protein]_[protein_id=AUR95628.1]_[location=2723..3013]_[gbkey=CDS]
AUR95628.1	PDB header: metal binding protein Chain: A: PDB Molecule: hypothetical protein; PDBTitle: crystal structure of a ferritin-like protein (pmt1231) from2 prochlorococcus marinus str. mit 9313 at 1.68 a resolution	d2oc5a1.8.pdb	ef5b6be6a7c2a439	8	0.092	31	42	73	1.68	PDB header: metal binding protein	Chain: A: PDB Molecule: hypothetical protein;	PDBTitle: crystal structure of a ferritin-like protein (pmt1231) from2 prochlorococcus marinus str. mit 9313 at 1.68 a resolution	#N/A	MG592580.1_prot_AUR95628.1_6_[locus_tag=NVP1210O_06]_[protein=hypothetical_protein]_[protein_id=AUR95628.1]_[location=2723..3013]_[gbkey=CDS]
AUR95628.1	PDB header: metal binding protein Chain: A: PDB Molecule: nitrogen-fixing nifu-like, n-terminal; PDBTitle: crystal structure of a nitrogen-fixing nifu-like protein (n-terminal)2 from brucella abortus	c5uftA_.9.pdb	ef5b6be6a7c2a439	9	0.081	6	54	71	2.35	PDB header: metal binding protein	Chain: A: PDB Molecule: nitrogen-fixing nifu-like, n-terminal;	PDBTitle: crystal structure of a nitrogen-fixing nifu-like protein (n-terminal)2 from brucella abortus	#N/A	MG592580.1_prot_AUR95628.1_6_[locus_tag=NVP1210O_06]_[protein=hypothetical_protein]_[protein_id=AUR95628.1]_[location=2723..3013]_[gbkey=CDS]
AUR95628.1	PDB header: protein binding/transferase Chain: B: PDB Molecule: serine/threonine-protein kinase 25; PDBTitle: crystal structure of ccm3 in complex with the c-terminal regulatory2 domain of stk25	c3w8hB_.10.pdb	ef5b6be6a7c2a439	10	0.079	25	68	91	2.4300000000000002	PDB header: protein binding/transferase	Chain: B: PDB Molecule: serine/threonine-protein kinase 25;	PDBTitle: crystal structure of ccm3 in complex with the c-terminal regulatory2 domain of stk25	#N/A	MG592580.1_prot_AUR95628.1_6_[locus_tag=NVP1210O_06]_[protein=hypothetical_protein]_[protein_id=AUR95628.1]_[location=2723..3013]_[gbkey=CDS]
AUR95628.1	PDB header: structural genomics, unknown function Chain: B: PDB Molecule: nifu like protein iscu; PDBTitle: crystal structure of a hypothetical protein at 2.3 a resolution	d1su0b_.11.pdb	ef5b6be6a7c2a439	11	0.072	19	56	71	2.2999999999999998	PDB header: structural genomics, unknown function	Chain: B: PDB Molecule: nifu like protein iscu;	PDBTitle: crystal structure of a hypothetical protein at 2.3 a resolution	#N/A	MG592580.1_prot_AUR95628.1_6_[locus_tag=NVP1210O_06]_[protein=hypothetical_protein]_[protein_id=AUR95628.1]_[location=2723..3013]_[gbkey=CDS]
AUR95628.1	PDB header: hydrolase Chain: A: PDB Molecule: thiazoline oxidase/subtilisin-like protease; PDBTitle: patg domain of unknown function	c4uvqA_.12.pdb	ef5b6be6a7c2a439	12	0.071	25	58	89	1.72	PDB header: hydrolase	Chain: A: PDB Molecule: thiazoline oxidase/subtilisin-like protease;	PDBTitle: patg domain of unknown function	#N/A	MG592580.1_prot_AUR95628.1_6_[locus_tag=NVP1210O_06]_[protein=hypothetical_protein]_[protein_id=AUR95628.1]_[location=2723..3013]_[gbkey=CDS]
AUR95628.1	PDB header: transcription/dna Chain: A: PDB Molecule: brinker cg9653-pa; PDBTitle: solution structure of the brinker dna binding domain in2 complex with the omb enhancer	c2gloA_.13.pdb	ef5b6be6a7c2a439	13	0.07	27	73	87	UNK	PDB header: transcription/dna	Chain: A: PDB Molecule: brinker cg9653-pa;	PDBTitle: solution structure of the brinker dna binding domain in2 complex with the omb enhancer	#N/A	MG592580.1_prot_AUR95628.1_6_[locus_tag=NVP1210O_06]_[protein=hypothetical_protein]_[protein_id=AUR95628.1]_[location=2723..3013]_[gbkey=CDS]
AUR95628.1	PDB header: structural protein/dna Chain: D: PDB Molecule: histone h2b.2; PDBTitle: x-ray structure of the nucleosome core particle, ncp147, at2 1.9 a resolution	d1kx5d_.14.pdb	ef5b6be6a7c2a439	14	0.068	20	44	73	1.94	PDB header: structural protein/dna	Chain: D: PDB Molecule: histone h2b.2;	PDBTitle: x-ray structure of the nucleosome core particle, ncp147, at2 1.9 a resolution	#N/A	MG592580.1_prot_AUR95628.1_6_[locus_tag=NVP1210O_06]_[protein=hypothetical_protein]_[protein_id=AUR95628.1]_[location=2723..3013]_[gbkey=CDS]
AUR95628.1	PDB header: dna binding protein/dna Chain: E: PDB Molecule: chromosome-anchoring protein raca; PDBTitle: structure of raca-dna complex; p21 form	c5i44E_.15.pdb	ef5b6be6a7c2a439	15	0.064	17	28	45	2.62	PDB header: dna binding protein/dna	Chain: E: PDB Molecule: chromosome-anchoring protein raca;	PDBTitle: structure of raca-dna complex; p21 form	#N/A	MG592580.1_prot_AUR95628.1_6_[locus_tag=NVP1210O_06]_[protein=hypothetical_protein]_[protein_id=AUR95628.1]_[location=2723..3013]_[gbkey=CDS]
AUR95628.1	PDB header: coiled-coil Chain: C: PDB Molecule: cartilage matrix protein; PDBTitle: high-resolution solution nmr structure of the trimeric coiled-coil2 domain of chicken cartilage matrix protein, 20 structures	c1aq5C_.16.pdb	ef5b6be6a7c2a439	16	0.063	12	14	39	UNK	PDB header: coiled-coil	Chain: C: PDB Molecule: cartilage matrix protein;	PDBTitle: high-resolution solution nmr structure of the trimeric coiled-coil2 domain of chicken cartilage matrix protein, 20 structures	#N/A	MG592580.1_prot_AUR95628.1_6_[locus_tag=NVP1210O_06]_[protein=hypothetical_protein]_[protein_id=AUR95628.1]_[location=2723..3013]_[gbkey=CDS]
AUR95628.1	PDB header: coiled-coil Chain: B: PDB Molecule: cartilage matrix protein; PDBTitle: high-resolution solution nmr structure of the trimeric coiled-coil2 domain of chicken cartilage matrix protein, 20 structures	c1aq5B_.17.pdb	ef5b6be6a7c2a439	17	0.063	12	14	39	UNK	PDB header: coiled-coil	Chain: B: PDB Molecule: cartilage matrix protein;	PDBTitle: high-resolution solution nmr structure of the trimeric coiled-coil2 domain of chicken cartilage matrix protein, 20 structures	#N/A	MG592580.1_prot_AUR95628.1_6_[locus_tag=NVP1210O_06]_[protein=hypothetical_protein]_[protein_id=AUR95628.1]_[location=2723..3013]_[gbkey=CDS]
AUR95628.1	PDB header: unknown function Chain: A: PDB Molecule: an alpha-helical protein of unknown function (pfam01724); PDBTitle: crystal structure of an alpha-helical protein of unknown function2 (rru_a3208) from rhodospirillum rubrum atcc 11170 at 1.45 a3 resolution	c3fcnA_.18.pdb	ef5b6be6a7c2a439	18	0.062	3	52	91	1.45	PDB header: unknown function	Chain: A: PDB Molecule: an alpha-helical protein of unknown function (pfam01724);	PDBTitle: crystal structure of an alpha-helical protein of unknown function2 (rru_a3208) from rhodospirillum rubrum atcc 11170 at 1.45 a3 resolution	#N/A	MG592580.1_prot_AUR95628.1_6_[locus_tag=NVP1210O_06]_[protein=hypothetical_protein]_[protein_id=AUR95628.1]_[location=2723..3013]_[gbkey=CDS]
AUR95628.1	PDB header: structural protein/dna Chain: B: PDB Molecule: protein (histone h2b); PDBTitle: x-ray structure of the nucleosome core particle at 2.5 a resolution	d1eqzb_.19.pdb	ef5b6be6a7c2a439	19	0.056	20	44	73	2.5	PDB header: structural protein/dna	Chain: B: PDB Molecule: protein (histone h2b);	PDBTitle: x-ray structure of the nucleosome core particle at 2.5 a resolution	#N/A	MG592580.1_prot_AUR95628.1_6_[locus_tag=NVP1210O_06]_[protein=hypothetical_protein]_[protein_id=AUR95628.1]_[location=2723..3013]_[gbkey=CDS]
AUR95628.1	PDB header: structural genomics, unknown function Chain: A: PDB Molecule: uncharacterized protein mk0293; PDBTitle: crystal structure of protein mk0293 from methanopyrus kandleri av19	c3c19A_.20.pdb	ef5b6be6a7c2a439	20	0.054	20	36	55	2.5	PDB header: structural genomics, unknown function	Chain: A: PDB Molecule: uncharacterized protein mk0293;	PDBTitle: crystal structure of protein mk0293 from methanopyrus kandleri av19	#N/A	MG592580.1_prot_AUR95628.1_6_[locus_tag=NVP1210O_06]_[protein=hypothetical_protein]_[protein_id=AUR95628.1]_[location=2723..3013]_[gbkey=CDS]
Description	Template Info	Template/Model	Job ID	Rank	#N/A	Sequence ID	Qstart	Qend	Resolution	Template Info	#N/A	#N/A	#N/A	# Job Description
AUR95648.1	PDB header: hydrolase Chain: A: PDB Molecule: exopolygalacturonase; PDBTitle: structure of yersinia enterocolitica family 282 exopolygalacturonase	c2uveA_.1.pdb	81dcc70c6627408c	1	0.944	16	193	591	2.19	PDB header: hydrolase	Chain: A: PDB Molecule: exopolygalacturonase;	PDBTitle: structure of yersinia enterocolitica family 282 exopolygalacturonase	#N/A	MG592580.1_prot_AUR95648.1_26_[locus_tag=NVP1210O_26]_[protein=parallel_beta-helix_repeat_protein]_[protein_id=AUR95648.1]_[location=complement(12010..14220)]_[gbkey=CDS]
AUR95648.1	PDB header: hydrolase Chain: A: PDB Molecule: polygalacturonase i; PDBTitle: structural insights into the processivity of endopolygalacturonase i2 from aspergillus niger	d1nhca_.2.pdb	81dcc70c6627408c	2	0.452	22	209	571	1.7	PDB header: hydrolase	Chain: A: PDB Molecule: polygalacturonase i;	PDBTitle: structural insights into the processivity of endopolygalacturonase i2 from aspergillus niger	#N/A	MG592580.1_prot_AUR95648.1_26_[locus_tag=NVP1210O_26]_[protein=parallel_beta-helix_repeat_protein]_[protein_id=AUR95648.1]_[location=complement(12010..14220)]_[gbkey=CDS]
AUR95648.1	PDB header: translation Chain: A: PDB Molecule: translation initiation factor 2 (if-2 gtpase); PDBTitle: crystal structure of the meningitis pathogen streptococcus suis2 adhesion fhb	c5bobA_.3.pdb	81dcc70c6627408c	3	0.382	31	665	706	1.5	PDB header: translation	Chain: A: PDB Molecule: translation initiation factor 2 (if-2 gtpase);	PDBTitle: crystal structure of the meningitis pathogen streptococcus suis2 adhesion fhb	#N/A	MG592580.1_prot_AUR95648.1_26_[locus_tag=NVP1210O_26]_[protein=parallel_beta-helix_repeat_protein]_[protein_id=AUR95648.1]_[location=complement(12010..14220)]_[gbkey=CDS]
AUR95648.1	PDB header: viral protein Chain: C: PDB Molecule: tailspike protein; PDBTitle: crystal structure of putative tailspike protein (tsp1, orf210) from2 escherichia coli o157:h7 bacteriohage cba120 in complex with maltose	c4ojpC_.4.pdb	81dcc70c6627408c	4	0.334	41	79	123	1.95	PDB header: viral protein	Chain: C: PDB Molecule: tailspike protein;	PDBTitle: crystal structure of putative tailspike protein (tsp1, orf210) from2 escherichia coli o157:h7 bacteriohage cba120 in complex with maltose	#N/A	MG592580.1_prot_AUR95648.1_26_[locus_tag=NVP1210O_26]_[protein=parallel_beta-helix_repeat_protein]_[protein_id=AUR95648.1]_[location=complement(12010..14220)]_[gbkey=CDS]
AUR95648.1	PDB header: glycoprotein Chain: A: PDB Molecule: t-cell surface glycoprotein cd4; PDBTitle: structure of t-cell surface glycoprotein cd4, tetragonal crystal form	d1wioa2.5.pdb	81dcc70c6627408c	5	0.269	25	228	263	3.9	PDB header: glycoprotein	Chain: A: PDB Molecule: t-cell surface glycoprotein cd4;	PDBTitle: structure of t-cell surface glycoprotein cd4, tetragonal crystal form	#N/A	MG592580.1_prot_AUR95648.1_26_[locus_tag=NVP1210O_26]_[protein=parallel_beta-helix_repeat_protein]_[protein_id=AUR95648.1]_[location=complement(12010..14220)]_[gbkey=CDS]
AUR95648.1	PDB header: toxin Chain: A: PDB Molecule: prod 1; PDBTitle: solution structure of the extracellular domain of prod1, a protein2 implicated in proximodistal identity during amphibian limb3 regeneration	c2jveA_.6.pdb	81dcc70c6627408c	6	0.198	48	383	409	UNK	PDB header: toxin	Chain: A: PDB Molecule: prod 1;	PDBTitle: solution structure of the extracellular domain of prod1, a protein2 implicated in proximodistal identity during amphibian limb3 regeneration	#N/A	MG592580.1_prot_AUR95648.1_26_[locus_tag=NVP1210O_26]_[protein=parallel_beta-helix_repeat_protein]_[protein_id=AUR95648.1]_[location=complement(12010..14220)]_[gbkey=CDS]
AUR95648.1	PDB header: lyase Chain: B: PDB Molecule: pectate lyase; PDBTitle: the crystal structure of family 3 pectate lyase from2 caldicellulosiruptor bescii	c3t9gB_.7.pdb	81dcc70c6627408c	7	0.193	21	434	575	1.5	PDB header: lyase	Chain: B: PDB Molecule: pectate lyase;	PDBTitle: the crystal structure of family 3 pectate lyase from2 caldicellulosiruptor bescii	#N/A	MG592580.1_prot_AUR95648.1_26_[locus_tag=NVP1210O_26]_[protein=parallel_beta-helix_repeat_protein]_[protein_id=AUR95648.1]_[location=complement(12010..14220)]_[gbkey=CDS]
AUR95648.1	PDB header: hydrolase Chain: D: PDB Molecule: endopolygalacturonase; PDBTitle: crystal structure of the polygalacturonase from colletotrichum lupini2 and its implications for the interaction with polygalacturonase-3 inhibiting proteins	c2iq7D_.8.pdb	81dcc70c6627408c	8	0.192	18	209	573	1.94	PDB header: hydrolase	Chain: D: PDB Molecule: endopolygalacturonase;	PDBTitle: crystal structure of the polygalacturonase from colletotrichum lupini2 and its implications for the interaction with polygalacturonase-3 inhibiting proteins	#N/A	MG592580.1_prot_AUR95648.1_26_[locus_tag=NVP1210O_26]_[protein=parallel_beta-helix_repeat_protein]_[protein_id=AUR95648.1]_[location=complement(12010..14220)]_[gbkey=CDS]
AUR95648.1	PDB header: structural genomics, unknown function Chain: A: PDB Molecule: hypothetical protein; PDBTitle: nmr structure of protein ne1680 from nitrosomonas europaea:2 northeast structural genomics consortium target net5	c2hfqA_.9.pdb	81dcc70c6627408c	9	0.185	47	484	498	UNK	PDB header: structural genomics, unknown function	Chain: A: PDB Molecule: hypothetical protein;	PDBTitle: nmr structure of protein ne1680 from nitrosomonas europaea:2 northeast structural genomics consortium target net5	#N/A	MG592580.1_prot_AUR95648.1_26_[locus_tag=NVP1210O_26]_[protein=parallel_beta-helix_repeat_protein]_[protein_id=AUR95648.1]_[location=complement(12010..14220)]_[gbkey=CDS]
AUR95648.1	PDB header: structural genomics, unknown function Chain: A: PDB Molecule: hypothetical protein; PDBTitle: nmr structure of protein ne1680 from nitrosomonas europaea:2 northeast structural genomics consortium target net5	d2hfqa1.10.pdb	81dcc70c6627408c	10	0.185	47	484	498	UNK	PDB header: structural genomics, unknown function	Chain: A: PDB Molecule: hypothetical protein;	PDBTitle: nmr structure of protein ne1680 from nitrosomonas europaea:2 northeast structural genomics consortium target net5	#N/A	MG592580.1_prot_AUR95648.1_26_[locus_tag=NVP1210O_26]_[protein=parallel_beta-helix_repeat_protein]_[protein_id=AUR95648.1]_[location=complement(12010..14220)]_[gbkey=CDS]
AUR95648.1	PDB header: protein binding Chain: A: PDB Molecule: penicillin-binding protein activator lpob; PDBTitle: lpob c-terminal domain from escherichia coli	c4q6zA_.11.pdb	81dcc70c6627408c	11	0.176	41	225	241	2.8	PDB header: protein binding	Chain: A: PDB Molecule: penicillin-binding protein activator lpob;	PDBTitle: lpob c-terminal domain from escherichia coli	#N/A	MG592580.1_prot_AUR95648.1_26_[locus_tag=NVP1210O_26]_[protein=parallel_beta-helix_repeat_protein]_[protein_id=AUR95648.1]_[location=complement(12010..14220)]_[gbkey=CDS]
AUR95648.1	PDB header: oxidoreductase Chain: A: PDB Molecule: type ii quinohemoprotein alcohol dehydrogenase; PDBTitle: structure at 1.9 a resolution of a quinohemoprotein alcohol2 dehydrogenase from pseudomonas putida hk5	c1kv9A_.12.pdb	81dcc70c6627408c	12	0.171	21	188	235	1.9	PDB header: oxidoreductase	Chain: A: PDB Molecule: type ii quinohemoprotein alcohol dehydrogenase;	PDBTitle: structure at 1.9 a resolution of a quinohemoprotein alcohol2 dehydrogenase from pseudomonas putida hk5	#N/A	MG592580.1_prot_AUR95648.1_26_[locus_tag=NVP1210O_26]_[protein=parallel_beta-helix_repeat_protein]_[protein_id=AUR95648.1]_[location=complement(12010..14220)]_[gbkey=CDS]
AUR95648.1	PDB header: dna binding protein Chain: A: PDB Molecule: thermodbp-single stranded dna binding protein; PDBTitle: thermodbp: a non-canonical single-stranded dna binding protein with a2 novel structure and mechanism	c3tekA_.13.pdb	81dcc70c6627408c	13	0.169	55	225	235	2	PDB header: dna binding protein	Chain: A: PDB Molecule: thermodbp-single stranded dna binding protein;	PDBTitle: thermodbp: a non-canonical single-stranded dna binding protein with a2 novel structure and mechanism	#N/A	MG592580.1_prot_AUR95648.1_26_[locus_tag=NVP1210O_26]_[protein=parallel_beta-helix_repeat_protein]_[protein_id=AUR95648.1]_[location=complement(12010..14220)]_[gbkey=CDS]
AUR95648.1	PDB header: unknown function Chain: A: PDB Molecule: putative uncharacterized protein; PDBTitle: crystal structure of ton_0340	c4fc5A_.14.pdb	81dcc70c6627408c	14	0.166	23	346	377	2.2999999999999998	PDB header: unknown function	Chain: A: PDB Molecule: putative uncharacterized protein;	PDBTitle: crystal structure of ton_0340	#N/A	MG592580.1_prot_AUR95648.1_26_[locus_tag=NVP1210O_26]_[protein=parallel_beta-helix_repeat_protein]_[protein_id=AUR95648.1]_[location=complement(12010..14220)]_[gbkey=CDS]
AUR95648.1	PDB header: hydrolase Chain: A: PDB Molecule: polygalacturonase ii; PDBTitle: endo-polygalacturonase ii from aspergillus niger	d1czfa_.15.pdb	81dcc70c6627408c	15	0.157	19	207	571	1.68	PDB header: hydrolase	Chain: A: PDB Molecule: polygalacturonase ii;	PDBTitle: endo-polygalacturonase ii from aspergillus niger	#N/A	MG592580.1_prot_AUR95648.1_26_[locus_tag=NVP1210O_26]_[protein=parallel_beta-helix_repeat_protein]_[protein_id=AUR95648.1]_[location=complement(12010..14220)]_[gbkey=CDS]
AUR95648.1	PDB header: actin-binding protein Chain: A: PDB Molecule: actin-binding rho-activating protein; PDBTitle: structure of the c-terminal actin binding domain of abra	c2krhA_.16.pdb	81dcc70c6627408c	16	0.156	86	230	236	UNK	PDB header: actin-binding protein	Chain: A: PDB Molecule: actin-binding rho-activating protein;	PDBTitle: structure of the c-terminal actin binding domain of abra	#N/A	MG592580.1_prot_AUR95648.1_26_[locus_tag=NVP1210O_26]_[protein=parallel_beta-helix_repeat_protein]_[protein_id=AUR95648.1]_[location=complement(12010..14220)]_[gbkey=CDS]
AUR95648.1	PDB header: transcription Chain: A: PDB Molecule: cg10686-pa; PDBTitle: solution structure of the lsm domain of drosophila2 melanogaster tral (trailer hitch)	c2vxeA_.17.pdb	81dcc70c6627408c	17	0.156	67	622	633	UNK	PDB header: transcription	Chain: A: PDB Molecule: cg10686-pa;	PDBTitle: solution structure of the lsm domain of drosophila2 melanogaster tral (trailer hitch)	#N/A	MG592580.1_prot_AUR95648.1_26_[locus_tag=NVP1210O_26]_[protein=parallel_beta-helix_repeat_protein]_[protein_id=AUR95648.1]_[location=complement(12010..14220)]_[gbkey=CDS]
AUR95648.1	PDB header: transcription Chain: A: PDB Molecule: lsm14a protein; PDBTitle: solution structure of the lsm-domain of zebrafish rap55	d2vxfa1.18.pdb	81dcc70c6627408c	18	0.146	67	622	633	UNK	PDB header: transcription	Chain: A: PDB Molecule: lsm14a protein;	PDBTitle: solution structure of the lsm-domain of zebrafish rap55	#N/A	MG592580.1_prot_AUR95648.1_26_[locus_tag=NVP1210O_26]_[protein=parallel_beta-helix_repeat_protein]_[protein_id=AUR95648.1]_[location=complement(12010..14220)]_[gbkey=CDS]
AUR95648.1	PDB header: unknown function Chain: A: PDB Molecule: upf0727 protein c6orf115; PDBTitle: solution structure of human hspc280 protein	c2l2oA_.19.pdb	81dcc70c6627408c	19	0.144	75	230	237	UNK	PDB header: unknown function	Chain: A: PDB Molecule: upf0727 protein c6orf115;	PDBTitle: solution structure of human hspc280 protein	#N/A	MG592580.1_prot_AUR95648.1_26_[locus_tag=NVP1210O_26]_[protein=parallel_beta-helix_repeat_protein]_[protein_id=AUR95648.1]_[location=complement(12010..14220)]_[gbkey=CDS]
AUR95648.1	PDB header: cell adhesion Chain: A: PDB Molecule: cell wall surface anchor family protein; PDBTitle: structure of the streptococcus pneumoniae surface protein2 and adhesin pfba	c3zppA_.20.pdb	81dcc70c6627408c	20	0.143	20	202	359	2.2799999999999998	PDB header: cell adhesion	Chain: A: PDB Molecule: cell wall surface anchor family protein;	PDBTitle: structure of the streptococcus pneumoniae surface protein2 and adhesin pfba	#N/A	MG592580.1_prot_AUR95648.1_26_[locus_tag=NVP1210O_26]_[protein=parallel_beta-helix_repeat_protein]_[protein_id=AUR95648.1]_[location=complement(12010..14220)]_[gbkey=CDS]
Description	Template Info	Template/Model	Job ID	Rank	#N/A	Sequence ID	Qstart	Qend	Resolution	Template Info	#N/A	#N/A	#N/A	# Job Description
AUR95673.1	PDB header: toxin Chain: B: PDB Molecule: cdii toxin; PDBTitle: cdia-ct/cdii toxin and immunity complex from yersinia2 pseudotuberculosis	c4zquB_.1.pdb	ece024705dc50c80	1	0.348	28	33	93	2.09	PDB header: toxin	Chain: B: PDB Molecule: cdii toxin;	PDBTitle: cdia-ct/cdii toxin and immunity complex from yersinia2 pseudotuberculosis	#N/A	MG592580.1_prot_AUR95673.1_51_[locus_tag=NVP1210O_51]_[protein=hypothetical_protein]_[protein_id=AUR95673.1]_[location=complement(30338..30823)]_[gbkey=CDS]
AUR95673.1	PDB header: hydrolase Chain: A: PDB Molecule: colibactin self-protection protein clbs; PDBTitle: crystal structure of a self resistance protein clbs from colibactin2 biosynthetic gene cluster	c6anrA_.2.pdb	ece024705dc50c80	2	0.278	29	13	82	2.1	PDB header: hydrolase	Chain: A: PDB Molecule: colibactin self-protection protein clbs;	PDBTitle: crystal structure of a self resistance protein clbs from colibactin2 biosynthetic gene cluster	#N/A	MG592580.1_prot_AUR95673.1_51_[locus_tag=NVP1210O_51]_[protein=hypothetical_protein]_[protein_id=AUR95673.1]_[location=complement(30338..30823)]_[gbkey=CDS]
AUR95673.1	PDB header: hydrolase Chain: A: PDB Molecule: hyaluronidase-1; PDBTitle: structure of human hyaluronidase 1, a hyaluronan hydrolyzing enzyme2 involved in tumor growth and angiogenesis	c2pe4A_.3.pdb	ece024705dc50c80	3	0.262	31	18	90	2	PDB header: hydrolase	Chain: A: PDB Molecule: hyaluronidase-1;	PDBTitle: structure of human hyaluronidase 1, a hyaluronan hydrolyzing enzyme2 involved in tumor growth and angiogenesis	#N/A	MG592580.1_prot_AUR95673.1_51_[locus_tag=NVP1210O_51]_[protein=hypothetical_protein]_[protein_id=AUR95673.1]_[location=complement(30338..30823)]_[gbkey=CDS]
AUR95673.1	PDB header: unknown function Chain: A: PDB Molecule: uncharacterized protein; PDBTitle: crystal structure of uncharacterised protein q1r1x2 from escherichia2 coli uti89	c5cofA_.4.pdb	ece024705dc50c80	4	0.252	20	13	82	1.35	PDB header: unknown function	Chain: A: PDB Molecule: uncharacterized protein;	PDBTitle: crystal structure of uncharacterised protein q1r1x2 from escherichia2 coli uti89	#N/A	MG592580.1_prot_AUR95673.1_51_[locus_tag=NVP1210O_51]_[protein=hypothetical_protein]_[protein_id=AUR95673.1]_[location=complement(30338..30823)]_[gbkey=CDS]
AUR95673.1	PDB header: structural genomics, unknown function Chain: A: PDB Molecule: conserved hypothetical protein; PDBTitle: crystal structure of a protein with unknown function from2 duf35 family (13815350) from sulfolobus solfataricus at3 1.80 a resolution	d2gnra1.5.pdb	ece024705dc50c80	5	0.204	23	71	116	1.8	PDB header: structural genomics, unknown function	Chain: A: PDB Molecule: conserved hypothetical protein;	PDBTitle: crystal structure of a protein with unknown function from2 duf35 family (13815350) from sulfolobus solfataricus at3 1.80 a resolution	#N/A	MG592580.1_prot_AUR95673.1_51_[locus_tag=NVP1210O_51]_[protein=hypothetical_protein]_[protein_id=AUR95673.1]_[location=complement(30338..30823)]_[gbkey=CDS]
AUR95673.1	PDB header: toxin/protein binding Chain: C: PDB Molecule: rpm1-interacting protein 4; PDBTitle: the structure of the type iii effector avrb complexed with2 a high-affinity rin4 peptide	c2nudC_.6.pdb	ece024705dc50c80	6	0.171	55	24	34	2.2999999999999998	PDB header: toxin/protein binding	Chain: C: PDB Molecule: rpm1-interacting protein 4;	PDBTitle: the structure of the type iii effector avrb complexed with2 a high-affinity rin4 peptide	#N/A	MG592580.1_prot_AUR95673.1_51_[locus_tag=NVP1210O_51]_[protein=hypothetical_protein]_[protein_id=AUR95673.1]_[location=complement(30338..30823)]_[gbkey=CDS]
AUR95673.1	PDB header: toxin/protein binding Chain: D: PDB Molecule: rpm1-interacting protein 4; PDBTitle: the structure of the type iii effector avrb complexed with2 a high-affinity rin4 peptide	c2nudD_.7.pdb	ece024705dc50c80	7	0.171	55	24	34	2.2999999999999998	PDB header: toxin/protein binding	Chain: D: PDB Molecule: rpm1-interacting protein 4;	PDBTitle: the structure of the type iii effector avrb complexed with2 a high-affinity rin4 peptide	#N/A	MG592580.1_prot_AUR95673.1_51_[locus_tag=NVP1210O_51]_[protein=hypothetical_protein]_[protein_id=AUR95673.1]_[location=complement(30338..30823)]_[gbkey=CDS]
AUR95673.1	PDB header: hydrolase Chain: B: PDB Molecule: rhamnosidase b; PDBTitle: crystal structure of gh78 family rhamnosidase of bacillus sp. gl1 at2 1.9 a	c2okxB_.8.pdb	ece024705dc50c80	8	0.161	22	21	82	1.9	PDB header: hydrolase	Chain: B: PDB Molecule: rhamnosidase b;	PDBTitle: crystal structure of gh78 family rhamnosidase of bacillus sp. gl1 at2 1.9 a	#N/A	MG592580.1_prot_AUR95673.1_51_[locus_tag=NVP1210O_51]_[protein=hypothetical_protein]_[protein_id=AUR95673.1]_[location=complement(30338..30823)]_[gbkey=CDS]
AUR95673.1	PDB header: hydrolase/dna Chain: C: PDB Molecule: aprataxin-like protein; PDBTitle: crystal structure of aprataxin ortholog hnt3 in complex with dna and2 amp	c3splC_.9.pdb	ece024705dc50c80	9	0.139	29	105	125	2.1	PDB header: hydrolase/dna	Chain: C: PDB Molecule: aprataxin-like protein;	PDBTitle: crystal structure of aprataxin ortholog hnt3 in complex with dna and2 amp	#N/A	MG592580.1_prot_AUR95673.1_51_[locus_tag=NVP1210O_51]_[protein=hypothetical_protein]_[protein_id=AUR95673.1]_[location=complement(30338..30823)]_[gbkey=CDS]
AUR95673.1	PDB header: structural genomics, unknown function Chain: A: PDB Molecule: hypothetical protein pa1314; PDBTitle: 1.5 a crystal structure of a ntf-2 like protein of unknown2 function pa1314 from pseudomonas aeruginosa	d1tp6a_.10.pdb	ece024705dc50c80	10	0.138	20	9	44	1.5	PDB header: structural genomics, unknown function	Chain: A: PDB Molecule: hypothetical protein pa1314;	PDBTitle: 1.5 a crystal structure of a ntf-2 like protein of unknown2 function pa1314 from pseudomonas aeruginosa	#N/A	MG592580.1_prot_AUR95673.1_51_[locus_tag=NVP1210O_51]_[protein=hypothetical_protein]_[protein_id=AUR95673.1]_[location=complement(30338..30823)]_[gbkey=CDS]
AUR95673.1	PDB header: structural protein Chain: B: PDB Molecule: rho gtpase-activating protein 7; PDBTitle: the crystal structure of r7r8 in complex with a dlc12 fragment.	c5fztB_.11.pdb	ece024705dc50c80	11	0.128	54	39	51	2.1	PDB header: structural protein	Chain: B: PDB Molecule: rho gtpase-activating protein 7;	PDBTitle: the crystal structure of r7r8 in complex with a dlc12 fragment.	#N/A	MG592580.1_prot_AUR95673.1_51_[locus_tag=NVP1210O_51]_[protein=hypothetical_protein]_[protein_id=AUR95673.1]_[location=complement(30338..30823)]_[gbkey=CDS]
AUR95673.1	PDB header: structural genomics, unknown function Chain: A: PDB Molecule: uncharacterized protein vpa0419; PDBTitle: nmr solution structure of protein vpa0419 from vibrio2 parahaemolyticus. northeast structural genomics target3 vpr68	c2jz5A_.12.pdb	ece024705dc50c80	12	0.122	50	60	67	UNK	PDB header: structural genomics, unknown function	Chain: A: PDB Molecule: uncharacterized protein vpa0419;	PDBTitle: nmr solution structure of protein vpa0419 from vibrio2 parahaemolyticus. northeast structural genomics target3 vpr68	#N/A	MG592580.1_prot_AUR95673.1_51_[locus_tag=NVP1210O_51]_[protein=hypothetical_protein]_[protein_id=AUR95673.1]_[location=complement(30338..30823)]_[gbkey=CDS]
AUR95673.1	PDB header: motility Chain: A: PDB Molecule: mfp2a; PDBTitle: crystal structure of the nematode sperm cell motility2 protein mfp2	c2bjqA_.13.pdb	ece024705dc50c80	13	0.119	22	6	28	1.75	PDB header: motility	Chain: A: PDB Molecule: mfp2a;	PDBTitle: crystal structure of the nematode sperm cell motility2 protein mfp2	#N/A	MG592580.1_prot_AUR95673.1_51_[locus_tag=NVP1210O_51]_[protein=hypothetical_protein]_[protein_id=AUR95673.1]_[location=complement(30338..30823)]_[gbkey=CDS]
AUR95673.1	PDB header: electron transport Chain: A: PDB Molecule: protein (rubredoxin); PDBTitle: rubredoxin (wild type) from pyrococcus furiosus	d1brfa_.14.pdb	ece024705dc50c80	14	0.112	33	104	124	0.95	PDB header: electron transport	Chain: A: PDB Molecule: protein (rubredoxin);	PDBTitle: rubredoxin (wild type) from pyrococcus furiosus	#N/A	MG592580.1_prot_AUR95673.1_51_[locus_tag=NVP1210O_51]_[protein=hypothetical_protein]_[protein_id=AUR95673.1]_[location=complement(30338..30823)]_[gbkey=CDS]
AUR95673.1	PDB header: electron transport Chain: A: PDB Molecule: rubredoxin; PDBTitle: x-ray crystal structure of the rubredoxin mutant from pyrococcus2 furiosus	d1iu5a_.15.pdb	ece024705dc50c80	15	0.103	33	104	124	1.5	PDB header: electron transport	Chain: A: PDB Molecule: rubredoxin;	PDBTitle: x-ray crystal structure of the rubredoxin mutant from pyrococcus2 furiosus	#N/A	MG592580.1_prot_AUR95673.1_51_[locus_tag=NVP1210O_51]_[protein=hypothetical_protein]_[protein_id=AUR95673.1]_[location=complement(30338..30823)]_[gbkey=CDS]
AUR95673.1	PDB header: viral protein Chain: A: PDB Molecule: tick-borne encephalitis virus glycoprotein; PDBTitle: envelope glycoprotein from tick-borne encephalitis virus	d1svba2.16.pdb	ece024705dc50c80	16	0.102	67	123	131	1.9	PDB header: viral protein	Chain: A: PDB Molecule: tick-borne encephalitis virus glycoprotein;	PDBTitle: envelope glycoprotein from tick-borne encephalitis virus	#N/A	MG592580.1_prot_AUR95673.1_51_[locus_tag=NVP1210O_51]_[protein=hypothetical_protein]_[protein_id=AUR95673.1]_[location=complement(30338..30823)]_[gbkey=CDS]
AUR95673.1	PDB header: chaperone/cell invasion Chain: C: PDB Molecule: cell invasion protein sipa; PDBTitle: crystal structure of the salmonella secretion chaperone invb in2 complex with sipa	d2fm8c1.17.pdb	ece024705dc50c80	17	0.098	32	13	31	2.2000000000000002	PDB header: chaperone/cell invasion	Chain: C: PDB Molecule: cell invasion protein sipa;	PDBTitle: crystal structure of the salmonella secretion chaperone invb in2 complex with sipa	#N/A	MG592580.1_prot_AUR95673.1_51_[locus_tag=NVP1210O_51]_[protein=hypothetical_protein]_[protein_id=AUR95673.1]_[location=complement(30338..30823)]_[gbkey=CDS]
AUR95673.1	PDB header: cell invasion Chain: A: PDB Molecule: cell invasion protein sipa; PDBTitle: structure of salmonella sipa residues 48-264	d2fm9a1.18.pdb	ece024705dc50c80	18	0.094	32	13	31	2	PDB header: cell invasion	Chain: A: PDB Molecule: cell invasion protein sipa;	PDBTitle: structure of salmonella sipa residues 48-264	#N/A	MG592580.1_prot_AUR95673.1_51_[locus_tag=NVP1210O_51]_[protein=hypothetical_protein]_[protein_id=AUR95673.1]_[location=complement(30338..30823)]_[gbkey=CDS]
AUR95673.1	PDB header: unknown function Chain: A: PDB Molecule: uncharacterized protein; PDBTitle: crystal structure of an uncharacterized protein from duf3478 family2 with a spoiiaa-like fold (shew_3102) from shewanella loihica pv-4 at3 2.25 a resolution	d2q3la1.19.pdb	ece024705dc50c80	19	0.093	18	28	38	2.25	PDB header: unknown function	Chain: A: PDB Molecule: uncharacterized protein;	PDBTitle: crystal structure of an uncharacterized protein from duf3478 family2 with a spoiiaa-like fold (shew_3102) from shewanella loihica pv-4 at3 2.25 a resolution	#N/A	MG592580.1_prot_AUR95673.1_51_[locus_tag=NVP1210O_51]_[protein=hypothetical_protein]_[protein_id=AUR95673.1]_[location=complement(30338..30823)]_[gbkey=CDS]
AUR95673.1	PDB header: lyase Chain: B: PDB Molecule: putative 4-hydroxy-2-oxoglutarate aldolase; PDBTitle: the crystal structure of a putative 4-hydroxy-2-oxoglutarate aldolase2 from bacillus anthracis to 1.45a	c3muxB_.20.pdb	ece024705dc50c80	20	0.092	67	21	29	1.45	PDB header: lyase	Chain: B: PDB Molecule: putative 4-hydroxy-2-oxoglutarate aldolase;	PDBTitle: the crystal structure of a putative 4-hydroxy-2-oxoglutarate aldolase2 from bacillus anthracis to 1.45a	#N/A	MG592580.1_prot_AUR95673.1_51_[locus_tag=NVP1210O_51]_[protein=hypothetical_protein]_[protein_id=AUR95673.1]_[location=complement(30338..30823)]_[gbkey=CDS]
Description	Template Info	Template/Model	Job ID	Rank	#N/A	Sequence ID	Qstart	Qend	Resolution	Template Info	#N/A	#N/A	#N/A	# Job Description
AUR95629.1	PDB header: viral protein Chain: A: PDB Molecule: regulatory protein cox; PDBTitle: crystal structure of a dna binding protein from phage p2	c4lhfA_.1.pdb	7d62cb620960d337	1	0.287	53	21	39	2.4	PDB header: viral protein	Chain: A: PDB Molecule: regulatory protein cox;	PDBTitle: crystal structure of a dna binding protein from phage p2	#N/A	MG592580.1_prot_AUR95629.1_7_[locus_tag=NVP1210O_07]_[protein=TMhelix_containing_protein]_[protein_id=AUR95629.1]_[location=3013..3246]_[gbkey=CDS]
AUR95629.1	PDB header: viral protein Chain: B: PDB Molecule: gag protein; PDBTitle: structure of a spumaretrovirus gag central domain reveals an ancient2 retroviral capsid	c5m1gB_.2.pdb	7d62cb620960d337	2	0.098	42	23	41	UNK	PDB header: viral protein	Chain: B: PDB Molecule: gag protein;	PDBTitle: structure of a spumaretrovirus gag central domain reveals an ancient2 retroviral capsid	#N/A	MG592580.1_prot_AUR95629.1_7_[locus_tag=NVP1210O_07]_[protein=TMhelix_containing_protein]_[protein_id=AUR95629.1]_[location=3013..3246]_[gbkey=CDS]
AUR95629.1	PDB header: endonuclease Chain: A: PDB Molecule: recombination endonuclease vii; PDBTitle: endonuclease vii (endovii) n62d mutant from phage t4	d1e7la1.3.pdb	7d62cb620960d337	3	0.095	35	52	71	1.32	PDB header: endonuclease	Chain: A: PDB Molecule: recombination endonuclease vii;	PDBTitle: endonuclease vii (endovii) n62d mutant from phage t4	#N/A	MG592580.1_prot_AUR95629.1_7_[locus_tag=NVP1210O_07]_[protein=TMhelix_containing_protein]_[protein_id=AUR95629.1]_[location=3013..3246]_[gbkey=CDS]
AUR95629.1	PDB header: oxidoreductase Chain: A: PDB Molecule: ferredoxin-dependent glutamate synthase 2; PDBTitle: glutamate synthase from synechocystis sp in complex with2 2-oxoglutarate at 2.0 angstrom resolution	d1ofda2.4.pdb	7d62cb620960d337	4	0.09	38	29	52	2	PDB header: oxidoreductase	Chain: A: PDB Molecule: ferredoxin-dependent glutamate synthase 2;	PDBTitle: glutamate synthase from synechocystis sp in complex with2 2-oxoglutarate at 2.0 angstrom resolution	#N/A	MG592580.1_prot_AUR95629.1_7_[locus_tag=NVP1210O_07]_[protein=TMhelix_containing_protein]_[protein_id=AUR95629.1]_[location=3013..3246]_[gbkey=CDS]
AUR95629.1	PDB header: transcription Chain: A: PDB Molecule: transcription antitermination protein nusg; PDBTitle: crystal structure of aquifex aeolicus n-utilization2 substance g (nusg), space group i222	d1m1ha1.5.pdb	7d62cb620960d337	5	0.075	100	32	37	1.95	PDB header: transcription	Chain: A: PDB Molecule: transcription antitermination protein nusg;	PDBTitle: crystal structure of aquifex aeolicus n-utilization2 substance g (nusg), space group i222	#N/A	MG592580.1_prot_AUR95629.1_7_[locus_tag=NVP1210O_07]_[protein=TMhelix_containing_protein]_[protein_id=AUR95629.1]_[location=3013..3246]_[gbkey=CDS]
AUR95629.1	PDB header: lyase Chain: A: PDB Molecule: isomerase; PDBTitle: crystal structure of the oleate hydratase of rhodococcus erythropolis	c5odoA_.6.pdb	7d62cb620960d337	6	0.074	41	21	37	2.64	PDB header: lyase	Chain: A: PDB Molecule: isomerase;	PDBTitle: crystal structure of the oleate hydratase of rhodococcus erythropolis	#N/A	MG592580.1_prot_AUR95629.1_7_[locus_tag=NVP1210O_07]_[protein=TMhelix_containing_protein]_[protein_id=AUR95629.1]_[location=3013..3246]_[gbkey=CDS]
AUR95629.1	PDB header: cell adhesion Chain: B: PDB Molecule: beta-catenin; PDBTitle: crystal structure of a chimera of beta-catenin and alpha-2 catenin	c1dowB_.7.pdb	7d62cb620960d337	7	0.073	44	34	42	1.8	PDB header: cell adhesion	Chain: B: PDB Molecule: beta-catenin;	PDBTitle: crystal structure of a chimera of beta-catenin and alpha-2 catenin	#N/A	MG592580.1_prot_AUR95629.1_7_[locus_tag=NVP1210O_07]_[protein=TMhelix_containing_protein]_[protein_id=AUR95629.1]_[location=3013..3246]_[gbkey=CDS]
AUR95629.1	PDB header: ribosome Chain: W: PDB Molecule: PDBTitle: structure of the large subunit of the mammalian mitoribosome, part 22 of 2	c4v1aw_.8.pdb	7d62cb620960d337	8	0.073	26	8	53	3.4	PDB header: ribosome	Chain: W: PDB Molecule:	PDBTitle: structure of the large subunit of the mammalian mitoribosome, part 22 of 2	#N/A	MG592580.1_prot_AUR95629.1_7_[locus_tag=NVP1210O_07]_[protein=TMhelix_containing_protein]_[protein_id=AUR95629.1]_[location=3013..3246]_[gbkey=CDS]
AUR95629.1	PDB header: protein/rna Chain: A: PDB Molecule: rna binding domain of rho transcription PDBTitle: rho transcription termination factor/rna complex	c2a8vA_.9.pdb	7d62cb620960d337	9	0.071	42	57	68	2.4	PDB header: protein/rna	Chain: A: PDB Molecule: rna binding domain of rho transcription	PDBTitle: rho transcription termination factor/rna complex	#N/A	MG592580.1_prot_AUR95629.1_7_[locus_tag=NVP1210O_07]_[protein=TMhelix_containing_protein]_[protein_id=AUR95629.1]_[location=3013..3246]_[gbkey=CDS]
AUR95629.1	PDB header: transcription termination Chain: A: PDB Molecule: rho; PDBTitle: crystal structure of the rna-binding domain of the2 transcriptional terminator protein rho	d1a62a2.10.pdb	7d62cb620960d337	10	0.07	42	57	68	1.55	PDB header: transcription termination	Chain: A: PDB Molecule: rho;	PDBTitle: crystal structure of the rna-binding domain of the2 transcriptional terminator protein rho	#N/A	MG592580.1_prot_AUR95629.1_7_[locus_tag=NVP1210O_07]_[protein=TMhelix_containing_protein]_[protein_id=AUR95629.1]_[location=3013..3246]_[gbkey=CDS]
AUR95629.1	PDB header: hydrolase Chain: F: PDB Molecule: aminopeptidase; PDBTitle: crystal structure of an m17 aminopeptidase from trypanosoma brucei,2 tb427tmp.02.4440	c4efdF_.11.pdb	7d62cb620960d337	11	0.068	35	36	58	2.4500000000000002	PDB header: hydrolase	Chain: F: PDB Molecule: aminopeptidase;	PDBTitle: crystal structure of an m17 aminopeptidase from trypanosoma brucei,2 tb427tmp.02.4440	#N/A	MG592580.1_prot_AUR95629.1_7_[locus_tag=NVP1210O_07]_[protein=TMhelix_containing_protein]_[protein_id=AUR95629.1]_[location=3013..3246]_[gbkey=CDS]
AUR95629.1	PDB header: cell adhesion Chain: B: PDB Molecule: catenin beta-1; PDBTitle: structural and thermodynamic characterization of cadherin-beta-2 catenin-alpha-catenin complex formation	c4onsB_.12.pdb	7d62cb620960d337	12	0.067	56	34	42	2.8	PDB header: cell adhesion	Chain: B: PDB Molecule: catenin beta-1;	PDBTitle: structural and thermodynamic characterization of cadherin-beta-2 catenin-alpha-catenin complex formation	#N/A	MG592580.1_prot_AUR95629.1_7_[locus_tag=NVP1210O_07]_[protein=TMhelix_containing_protein]_[protein_id=AUR95629.1]_[location=3013..3246]_[gbkey=CDS]
AUR95629.1	PDB header: viral protein Chain: A: PDB Molecule: transmembrane protein gp41; PDBTitle: nmr assignment and structure of a peptide derived from the trans-2 membrane region of hiv-1 gp41 in the presence of3 hexafluoroisopropanol	c2mg1A_.13.pdb	7d62cb620960d337	13	0.067	44	23	40	UNK	PDB header: viral protein	Chain: A: PDB Molecule: transmembrane protein gp41;	PDBTitle: nmr assignment and structure of a peptide derived from the trans-2 membrane region of hiv-1 gp41 in the presence of3 hexafluoroisopropanol	#N/A	MG592580.1_prot_AUR95629.1_7_[locus_tag=NVP1210O_07]_[protein=TMhelix_containing_protein]_[protein_id=AUR95629.1]_[location=3013..3246]_[gbkey=CDS]
AUR95629.1	PDB header: transferase Chain: A: PDB Molecule: tsr3; PDBTitle: structure of the sam-dependent rrna:acp-transferase tsr32 from s. solfataricus	c5ap8A_.14.pdb	7d62cb620960d337	14	0.065	22	16	75	2.25	PDB header: transferase	Chain: A: PDB Molecule: tsr3;	PDBTitle: structure of the sam-dependent rrna:acp-transferase tsr32 from s. solfataricus	#N/A	MG592580.1_prot_AUR95629.1_7_[locus_tag=NVP1210O_07]_[protein=TMhelix_containing_protein]_[protein_id=AUR95629.1]_[location=3013..3246]_[gbkey=CDS]
AUR95629.1	PDB header: unknown function Chain: A: PDB Molecule: patellamide protein; PDBTitle: solution structure of the leader sequence of the patellamide precursor2 peptide, pate1-34	c2kyaA_.15.pdb	7d62cb620960d337	15	0.062	36	21	34	UNK	PDB header: unknown function	Chain: A: PDB Molecule: patellamide protein;	PDBTitle: solution structure of the leader sequence of the patellamide precursor2 peptide, pate1-34	#N/A	MG592580.1_prot_AUR95629.1_7_[locus_tag=NVP1210O_07]_[protein=TMhelix_containing_protein]_[protein_id=AUR95629.1]_[location=3013..3246]_[gbkey=CDS]
AUR95629.1	PDB header: viral protein Chain: A: PDB Molecule: head-to-tail joining protein w; PDBTitle: solution structure of bacteriophage lambda gpw	d1hywa_.16.pdb	7d62cb620960d337	16	0.062	38	48	63	UNK	PDB header: viral protein	Chain: A: PDB Molecule: head-to-tail joining protein w;	PDBTitle: solution structure of bacteriophage lambda gpw	#N/A	MG592580.1_prot_AUR95629.1_7_[locus_tag=NVP1210O_07]_[protein=TMhelix_containing_protein]_[protein_id=AUR95629.1]_[location=3013..3246]_[gbkey=CDS]
AUR95629.1	PDB header: photosynthesis Chain: I: PDB Molecule: photosystem i reaction center subunit viii; PDBTitle: the structure of plant photosystem i super-complex at 2.8 angstrom2 resolution.	c4y28I_.17.pdb	7d62cb620960d337	17	0.061	32	10	31	2.8	PDB header: photosynthesis	Chain: I: PDB Molecule: photosystem i reaction center subunit viii;	PDBTitle: the structure of plant photosystem i super-complex at 2.8 angstrom2 resolution.	#N/A	MG592580.1_prot_AUR95629.1_7_[locus_tag=NVP1210O_07]_[protein=TMhelix_containing_protein]_[protein_id=AUR95629.1]_[location=3013..3246]_[gbkey=CDS]
AUR95629.1	PDB header: ribosome Chain: A: PDB Molecule: PDBTitle: structure of the large subunit of the mammalian mitoribosome, part 22 of 2	c4v1aa_.18.pdb	7d62cb620960d337	18	0.059	22	9	53	3.4	PDB header: ribosome	Chain: A: PDB Molecule:	PDBTitle: structure of the large subunit of the mammalian mitoribosome, part 22 of 2	#N/A	MG592580.1_prot_AUR95629.1_7_[locus_tag=NVP1210O_07]_[protein=TMhelix_containing_protein]_[protein_id=AUR95629.1]_[location=3013..3246]_[gbkey=CDS]
AUR95629.1	PDB header: transcription/apoptosis Chain: A: PDB Molecule: arginine-glutamic acid dipeptide repeats protein; PDBTitle: solution structure of the sant domain in arginine-glutamic2 acid dipeptide (re) repeats	c2yqkA_.19.pdb	7d62cb620960d337	19	0.057	26	24	46	UNK	PDB header: transcription/apoptosis	Chain: A: PDB Molecule: arginine-glutamic acid dipeptide repeats protein;	PDBTitle: solution structure of the sant domain in arginine-glutamic2 acid dipeptide (re) repeats	#N/A	MG592580.1_prot_AUR95629.1_7_[locus_tag=NVP1210O_07]_[protein=TMhelix_containing_protein]_[protein_id=AUR95629.1]_[location=3013..3246]_[gbkey=CDS]
AUR95629.1	PDB header: transcription Chain: A: PDB Molecule: dna-binding protein tfx; PDBTitle: solution structure of the protein mth0916: the northeast2 structural genomics consortium target tt212	d1nr3a_.20.pdb	7d62cb620960d337	20	0.056	38	53	65	UNK	PDB header: transcription	Chain: A: PDB Molecule: dna-binding protein tfx;	PDBTitle: solution structure of the protein mth0916: the northeast2 structural genomics consortium target tt212	#N/A	MG592580.1_prot_AUR95629.1_7_[locus_tag=NVP1210O_07]_[protein=TMhelix_containing_protein]_[protein_id=AUR95629.1]_[location=3013..3246]_[gbkey=CDS]
Description	Template Info	Template/Model	Job ID	Rank	#N/A	Sequence ID	Qstart	Qend	Resolution	Template Info	#N/A	#N/A	#N/A	# Job Description
AUR95690.1	PDB header: hydrolase Chain: B: PDB Molecule: dnab replication fork helicase; PDBTitle: crystal structure of the thermus aquaticus dnab monomer	c2q6tB_.1.pdb	d7ee80a2764173c0	1	1	21	3	386	2.9	PDB header: hydrolase	Chain: B: PDB Molecule: dnab replication fork helicase;	PDBTitle: crystal structure of the thermus aquaticus dnab monomer	#N/A	MG592580.1_prot_AUR95690.1_68_[locus_tag=NVP1210O_68]_[protein=DnaB-like_DNA_helicase]_[protein_id=AUR95690.1]_[location=43804..45288]_[gbkey=CDS]
AUR95690.1	PDB header: hydrolase/dna Chain: A: PDB Molecule: replicative dna helicase; PDBTitle: crystal structure of the dnac-ssdna complex	c2vyeA_.2.pdb	d7ee80a2764173c0	2	1	24	6	367	4.0999999999999996	PDB header: hydrolase/dna	Chain: A: PDB Molecule: replicative dna helicase;	PDBTitle: crystal structure of the dnac-ssdna complex	#N/A	MG592580.1_prot_AUR95690.1_68_[locus_tag=NVP1210O_68]_[protein=DnaB-like_DNA_helicase]_[protein_id=AUR95690.1]_[location=43804..45288]_[gbkey=CDS]
AUR95690.1	PDB header: replication Chain: A: PDB Molecule: replicative dna helicase; PDBTitle: aquifex aeolicus replicative helicase (dnab) complexed with adp, at2 3.3 resolution	c4nmnA_.3.pdb	d7ee80a2764173c0	3	1	16	8	370	3.3	PDB header: replication	Chain: A: PDB Molecule: replicative dna helicase;	PDBTitle: aquifex aeolicus replicative helicase (dnab) complexed with adp, at2 3.3 resolution	#N/A	MG592580.1_prot_AUR95690.1_68_[locus_tag=NVP1210O_68]_[protein=DnaB-like_DNA_helicase]_[protein_id=AUR95690.1]_[location=43804..45288]_[gbkey=CDS]
AUR95690.1	PDB header: replication Chain: D: PDB Molecule: dnab-like replicative helicase; PDBTitle: the structure of a dnab-like replicative helicase and its interactions2 with primase	c3bgwD_.4.pdb	d7ee80a2764173c0	4	1	15	10	370	3.91	PDB header: replication	Chain: D: PDB Molecule: dnab-like replicative helicase;	PDBTitle: the structure of a dnab-like replicative helicase and its interactions2 with primase	#N/A	MG592580.1_prot_AUR95690.1_68_[locus_tag=NVP1210O_68]_[protein=DnaB-like_DNA_helicase]_[protein_id=AUR95690.1]_[location=43804..45288]_[gbkey=CDS]
AUR95690.1	PDB header: hydrolase Chain: A: PDB Molecule: replicative dna helicase; PDBTitle: structure of a dodecameric bacterial helicase	c4zc0A_.5.pdb	d7ee80a2764173c0	5	1	15	7	393	6.7	PDB header: hydrolase	Chain: A: PDB Molecule: replicative dna helicase;	PDBTitle: structure of a dodecameric bacterial helicase	#N/A	MG592580.1_prot_AUR95690.1_68_[locus_tag=NVP1210O_68]_[protein=DnaB-like_DNA_helicase]_[protein_id=AUR95690.1]_[location=43804..45288]_[gbkey=CDS]
AUR95690.1	PDB header: hydrolase Chain: D: PDB Molecule: replicative dna helicase; PDBTitle: crystal structure of the n-terminal domain of dnab helicase from2 mycobacterium tuberculosis	c2r5uD_.6.pdb	d7ee80a2764173c0	6	1	23	5	144	1.9	PDB header: hydrolase	Chain: D: PDB Molecule: replicative dna helicase;	PDBTitle: crystal structure of the n-terminal domain of dnab helicase from2 mycobacterium tuberculosis	#N/A	MG592580.1_prot_AUR95690.1_68_[locus_tag=NVP1210O_68]_[protein=DnaB-like_DNA_helicase]_[protein_id=AUR95690.1]_[location=43804..45288]_[gbkey=CDS]
AUR95690.1	PDB header: replication Chain: A: PDB Molecule: regulatory protein repa; PDBTitle: crystal structure of dna helicase repa in complex with sulfate at 1.952 a resolution	d1nlfa_.7.pdb	d7ee80a2764173c0	7	1	18	153	378	1.95	PDB header: replication	Chain: A: PDB Molecule: regulatory protein repa;	PDBTitle: crystal structure of dna helicase repa in complex with sulfate at 1.952 a resolution	#N/A	MG592580.1_prot_AUR95690.1_68_[locus_tag=NVP1210O_68]_[protein=DnaB-like_DNA_helicase]_[protein_id=AUR95690.1]_[location=43804..45288]_[gbkey=CDS]
AUR95690.1	PDB header: hydrolase Chain: A: PDB Molecule: protein (dnab helicase); PDBTitle: nmr structure of the n-terminal domain of e. coli dnab2 helicase	d1jwea_.8.pdb	d7ee80a2764173c0	8	1	40	5	115	UNK	PDB header: hydrolase	Chain: A: PDB Molecule: protein (dnab helicase);	PDBTitle: nmr structure of the n-terminal domain of e. coli dnab2 helicase	#N/A	MG592580.1_prot_AUR95690.1_68_[locus_tag=NVP1210O_68]_[protein=DnaB-like_DNA_helicase]_[protein_id=AUR95690.1]_[location=43804..45288]_[gbkey=CDS]
AUR95690.1	PDB header: hydrolase Chain: D: PDB Molecule: replicative dna helicase; PDBTitle: structure of a dodecameric bacterial helicase	c4zc0D_.9.pdb	d7ee80a2764173c0	9	1	19	8	149	6.7	PDB header: hydrolase	Chain: D: PDB Molecule: replicative dna helicase;	PDBTitle: structure of a dodecameric bacterial helicase	#N/A	MG592580.1_prot_AUR95690.1_68_[locus_tag=NVP1210O_68]_[protein=DnaB-like_DNA_helicase]_[protein_id=AUR95690.1]_[location=43804..45288]_[gbkey=CDS]
AUR95690.1	PDB header: hydrolase Chain: A: PDB Molecule: dnab helicase; PDBTitle: n-terminal domain of dna replication protein dnab	d1b79a_.10.pdb	d7ee80a2764173c0	10	1	41	7	107	2.2999999999999998	PDB header: hydrolase	Chain: A: PDB Molecule: dnab helicase;	PDBTitle: n-terminal domain of dna replication protein dnab	#N/A	MG592580.1_prot_AUR95690.1_68_[locus_tag=NVP1210O_68]_[protein=DnaB-like_DNA_helicase]_[protein_id=AUR95690.1]_[location=43804..45288]_[gbkey=CDS]
AUR95690.1	PDB header: hydrolase/replication Chain: A: PDB Molecule: replicative dna helicase; PDBTitle: three-dimensional structure of n-terminal domain of dnab2 helicase from helicobacter pylori and its interactions with3 primase	c3gxvA_.11.pdb	d7ee80a2764173c0	11	0.999	20	8	126	2.2000000000000002	PDB header: hydrolase/replication	Chain: A: PDB Molecule: replicative dna helicase;	PDBTitle: three-dimensional structure of n-terminal domain of dnab2 helicase from helicobacter pylori and its interactions with3 primase	#N/A	MG592580.1_prot_AUR95690.1_68_[locus_tag=NVP1210O_68]_[protein=DnaB-like_DNA_helicase]_[protein_id=AUR95690.1]_[location=43804..45288]_[gbkey=CDS]
AUR95690.1	PDB header: replication Chain: A: PDB Molecule: dnab-like replicative helicase; PDBTitle: atpase domain of g40p	c3bh0A_.12.pdb	d7ee80a2764173c0	12	0.999	12	160	388	2.35	PDB header: replication	Chain: A: PDB Molecule: dnab-like replicative helicase;	PDBTitle: atpase domain of g40p	#N/A	MG592580.1_prot_AUR95690.1_68_[locus_tag=NVP1210O_68]_[protein=DnaB-like_DNA_helicase]_[protein_id=AUR95690.1]_[location=43804..45288]_[gbkey=CDS]
AUR95690.1	PDB header: dna binding protein Chain: A: PDB Molecule: dna repair protein rad51; PDBTitle: yeast rad51 h352y filament interface mutant	c3ldaA_.13.pdb	d7ee80a2764173c0	13	0.999	15	129	387	2.5	PDB header: dna binding protein	Chain: A: PDB Molecule: dna repair protein rad51;	PDBTitle: yeast rad51 h352y filament interface mutant	#N/A	MG592580.1_prot_AUR95690.1_68_[locus_tag=NVP1210O_68]_[protein=DnaB-like_DNA_helicase]_[protein_id=AUR95690.1]_[location=43804..45288]_[gbkey=CDS]
AUR95690.1	PDB header: hydrolase Chain: B: PDB Molecule: replicative dna helicase; PDBTitle: crystal structure of c-terminal domain of helicobacter2 pylori dnab helicase	c4a1fB_.14.pdb	d7ee80a2764173c0	14	0.999	12	137	370	2.5	PDB header: hydrolase	Chain: B: PDB Molecule: replicative dna helicase;	PDBTitle: crystal structure of c-terminal domain of helicobacter2 pylori dnab helicase	#N/A	MG592580.1_prot_AUR95690.1_68_[locus_tag=NVP1210O_68]_[protein=DnaB-like_DNA_helicase]_[protein_id=AUR95690.1]_[location=43804..45288]_[gbkey=CDS]
AUR95690.1	PDB header: dna binding protein Chain: G: PDB Molecule: dna repair protein rad51 homolog 1; PDBTitle: helical filament	c5jzcG_.15.pdb	d7ee80a2764173c0	15	0.999	14	165	386	4.2	PDB header: dna binding protein	Chain: G: PDB Molecule: dna repair protein rad51 homolog 1;	PDBTitle: helical filament	#N/A	MG592580.1_prot_AUR95690.1_68_[locus_tag=NVP1210O_68]_[protein=DnaB-like_DNA_helicase]_[protein_id=AUR95690.1]_[location=43804..45288]_[gbkey=CDS]
AUR95690.1	PDB header: dna binding protein Chain: B: PDB Molecule: dna repair and recombination protein radb; PDBTitle: crystal structure of the radb recombinase	c2cvhB_.16.pdb	d7ee80a2764173c0	16	0.999	12	164	382	2.2000000000000002	PDB header: dna binding protein	Chain: B: PDB Molecule: dna repair and recombination protein radb;	PDBTitle: crystal structure of the radb recombinase	#N/A	MG592580.1_prot_AUR95690.1_68_[locus_tag=NVP1210O_68]_[protein=DnaB-like_DNA_helicase]_[protein_id=AUR95690.1]_[location=43804..45288]_[gbkey=CDS]
AUR95690.1	PDB header: recombination Chain: A: PDB Molecule: dna repair and recombination protein rada; PDBTitle: crystal structure of left-handed rada filament	c2dflA_.17.pdb	d7ee80a2764173c0	17	0.999	13	129	387	2.9	PDB header: recombination	Chain: A: PDB Molecule: dna repair and recombination protein rada;	PDBTitle: crystal structure of left-handed rada filament	#N/A	MG592580.1_prot_AUR95690.1_68_[locus_tag=NVP1210O_68]_[protein=DnaB-like_DNA_helicase]_[protein_id=AUR95690.1]_[location=43804..45288]_[gbkey=CDS]
AUR95690.1	PDB header: dna binding protein Chain: C: PDB Molecule: dna repair protein rad51; PDBTitle: a crystal structure of the rad51 filament	c1szpC_.18.pdb	d7ee80a2764173c0	18	0.999	15	165	386	3.25	PDB header: dna binding protein	Chain: C: PDB Molecule: dna repair protein rad51;	PDBTitle: a crystal structure of the rad51 filament	#N/A	MG592580.1_prot_AUR95690.1_68_[locus_tag=NVP1210O_68]_[protein=DnaB-like_DNA_helicase]_[protein_id=AUR95690.1]_[location=43804..45288]_[gbkey=CDS]
AUR95690.1	PDB header: recombination Chain: A: PDB Molecule: dna repair and recombination protein rada; PDBTitle: rada recombinase in complex with calcium	d2i1qa2.19.pdb	d7ee80a2764173c0	19	0.999	15	142	386	1.9	PDB header: recombination	Chain: A: PDB Molecule: dna repair and recombination protein rada;	PDBTitle: rada recombinase in complex with calcium	#N/A	MG592580.1_prot_AUR95690.1_68_[locus_tag=NVP1210O_68]_[protein=DnaB-like_DNA_helicase]_[protein_id=AUR95690.1]_[location=43804..45288]_[gbkey=CDS]
AUR95690.1	PDB header: transferase Chain: G: PDB Molecule: dna primase/helicase; PDBTitle: the crystal structure of the bifunctional primase-helicase of2 bacteriophage t7	c1q57G_.20.pdb	d7ee80a2764173c0	20	0.999	16	169	367	3.45	PDB header: transferase	Chain: G: PDB Molecule: dna primase/helicase;	PDBTitle: the crystal structure of the bifunctional primase-helicase of2 bacteriophage t7	#N/A	MG592580.1_prot_AUR95690.1_68_[locus_tag=NVP1210O_68]_[protein=DnaB-like_DNA_helicase]_[protein_id=AUR95690.1]_[location=43804..45288]_[gbkey=CDS]
Description	Template Info	Template/Model	Job ID	Rank	#N/A	Sequence ID	Qstart	Qend	Resolution	Template Info	#N/A	#N/A	#N/A	# Job Description
AUR95645.1	PDB header: lyase Chain: A: PDB Molecule: endo-type membrane-bound lytic murein transglycosylase a; PDBTitle: crystal structure of an outer membrane-anchored endolytic2 peptidoglycan lytic transglycosylase (mlte) from3 escherichia coli	c2y8pA_.1.pdb	d0a0ab0d9461e645	1	0.973	16	32	164	2	PDB header: lyase	Chain: A: PDB Molecule: endo-type membrane-bound lytic murein transglycosylase a;	PDBTitle: crystal structure of an outer membrane-anchored endolytic2 peptidoglycan lytic transglycosylase (mlte) from3 escherichia coli	#N/A	MG592580.1_prot_AUR95645.1_23_[locus_tag=NVP1210O_23]_[protein=hypothetical_protein]_[protein_id=AUR95645.1]_[location=10778..11278]_[gbkey=CDS]
AUR95645.1	PDB header: hydrolase Chain: B: PDB Molecule: mltc; PDBTitle: structure of lytic transglycosylase mltc from escherichia2 coli in complex with tetrasaccharide at 2.9 a resolution.	c4cfoB_.2.pdb	d0a0ab0d9461e645	2	0.963	15	31	164	2.9	PDB header: hydrolase	Chain: B: PDB Molecule: mltc;	PDBTitle: structure of lytic transglycosylase mltc from escherichia2 coli in complex with tetrasaccharide at 2.9 a resolution.	#N/A	MG592580.1_prot_AUR95645.1_23_[locus_tag=NVP1210O_23]_[protein=hypothetical_protein]_[protein_id=AUR95645.1]_[location=10778..11278]_[gbkey=CDS]
AUR95645.1	PDB header: hydrolase Chain: B: PDB Molecule: lysozyme-like chitinolytic enzyme; PDBTitle: crystal structure of catalytic domain of chitinase from ralstonia sp.2 a-471 (e141q) in complex with tetrasaccharide	c3w6dB_.3.pdb	d0a0ab0d9461e645	3	0.963	15	8	71	2.15	PDB header: hydrolase	Chain: B: PDB Molecule: lysozyme-like chitinolytic enzyme;	PDBTitle: crystal structure of catalytic domain of chitinase from ralstonia sp.2 a-471 (e141q) in complex with tetrasaccharide	#N/A	MG592580.1_prot_AUR95645.1_23_[locus_tag=NVP1210O_23]_[protein=hypothetical_protein]_[protein_id=AUR95645.1]_[location=10778..11278]_[gbkey=CDS]
AUR95645.1	PDB header: hydrolase Chain: A: PDB Molecule: lytic transglycosylase; PDBTitle: crystal structure of soluble lytic transglycosylase cj0843 of2 campylobacter jejuni in complex with bulgecin a	c6cfcA_.4.pdb	d0a0ab0d9461e645	4	0.954	17	26	73	2.04	PDB header: hydrolase	Chain: A: PDB Molecule: lytic transglycosylase;	PDBTitle: crystal structure of soluble lytic transglycosylase cj0843 of2 campylobacter jejuni in complex with bulgecin a	#N/A	MG592580.1_prot_AUR95645.1_23_[locus_tag=NVP1210O_23]_[protein=hypothetical_protein]_[protein_id=AUR95645.1]_[location=10778..11278]_[gbkey=CDS]
AUR95645.1	PDB header: hydrolase Chain: A: PDB Molecule: lytic transglycosylase; PDBTitle: crystal structure of the bacteriophage phikz lytic2 transglycosylase, gp144	c3bkhA_.5.pdb	d0a0ab0d9461e645	5	0.953	21	31	140	2.5	PDB header: hydrolase	Chain: A: PDB Molecule: lytic transglycosylase;	PDBTitle: crystal structure of the bacteriophage phikz lytic2 transglycosylase, gp144	#N/A	MG592580.1_prot_AUR95645.1_23_[locus_tag=NVP1210O_23]_[protein=hypothetical_protein]_[protein_id=AUR95645.1]_[location=10778..11278]_[gbkey=CDS]
AUR95645.1	PDB header: hydrolase (o-glycosyl) Chain: A: PDB Molecule: australian black swan egg white lysozyme; PDBTitle: crystal structure of black swan goose-type lysozyme at 1.82 angstroms resolution	d1gbsa_.6.pdb	d0a0ab0d9461e645	6	0.941	21	32	65	1.5	PDB header: hydrolase (o-glycosyl)	Chain: A: PDB Molecule: australian black swan egg white lysozyme;	PDBTitle: crystal structure of black swan goose-type lysozyme at 1.82 angstroms resolution	#N/A	MG592580.1_prot_AUR95645.1_23_[locus_tag=NVP1210O_23]_[protein=hypothetical_protein]_[protein_id=AUR95645.1]_[location=10778..11278]_[gbkey=CDS]
AUR95645.1	PDB header: lyase Chain: A: PDB Molecule: soluble lytic murein transglycosylase; PDBTitle: the x-ray structure of lytic transglycosylase slt inactive mutant2 e503q from pseudomonas aeruginosa in complex with bulgecin a	c6fcqA_.7.pdb	d0a0ab0d9461e645	7	0.938	17	31	154	3.1	PDB header: lyase	Chain: A: PDB Molecule: soluble lytic murein transglycosylase;	PDBTitle: the x-ray structure of lytic transglycosylase slt inactive mutant2 e503q from pseudomonas aeruginosa in complex with bulgecin a	#N/A	MG592580.1_prot_AUR95645.1_23_[locus_tag=NVP1210O_23]_[protein=hypothetical_protein]_[protein_id=AUR95645.1]_[location=10778..11278]_[gbkey=CDS]
AUR95645.1	PDB header: lyase Chain: A: PDB Molecule: membrane-bound lytic murein transglycosylase f; PDBTitle: crystal structure of mltf from pseudomonas aeruginosa complexed with2 isoleucine	c4oz9A_.8.pdb	d0a0ab0d9461e645	8	0.933	12	32	162	2.2400000000000002	PDB header: lyase	Chain: A: PDB Molecule: membrane-bound lytic murein transglycosylase f;	PDBTitle: crystal structure of mltf from pseudomonas aeruginosa complexed with2 isoleucine	#N/A	MG592580.1_prot_AUR95645.1_23_[locus_tag=NVP1210O_23]_[protein=hypothetical_protein]_[protein_id=AUR95645.1]_[location=10778..11278]_[gbkey=CDS]
AUR95645.1	PDB header: transferase Chain: A: PDB Molecule: protein (soluble lytic transglycosylase slt70); PDBTitle: crystal structure of the 70 kda soluble lytic transglycosylase slt702 from escherichia coli at 1.65 angstroms resolution	d1qsaa2.9.pdb	d0a0ab0d9461e645	9	0.927	20	31	72	1.65	PDB header: transferase	Chain: A: PDB Molecule: protein (soluble lytic transglycosylase slt70);	PDBTitle: crystal structure of the 70 kda soluble lytic transglycosylase slt702 from escherichia coli at 1.65 angstroms resolution	#N/A	MG592580.1_prot_AUR95645.1_23_[locus_tag=NVP1210O_23]_[protein=hypothetical_protein]_[protein_id=AUR95645.1]_[location=10778..11278]_[gbkey=CDS]
AUR95645.1	PDB header: hydrolase Chain: B: PDB Molecule: goose-type lysozyme 1; PDBTitle: the crystal structure of g-type lysozyme from atlantic cod (gadus2 morhua l.) in complex with nag oligomers sheds new light on substrate3 binding and the catalytic mechanism. native structure to 1.9	c3gxkB_.10.pdb	d0a0ab0d9461e645	10	0.917	14	31	65	1.9	PDB header: hydrolase	Chain: B: PDB Molecule: goose-type lysozyme 1;	PDBTitle: the crystal structure of g-type lysozyme from atlantic cod (gadus2 morhua l.) in complex with nag oligomers sheds new light on substrate3 binding and the catalytic mechanism. native structure to 1.9	#N/A	MG592580.1_prot_AUR95645.1_23_[locus_tag=NVP1210O_23]_[protein=hypothetical_protein]_[protein_id=AUR95645.1]_[location=10778..11278]_[gbkey=CDS]
AUR95645.1	PDB header: glycosyltransferase Chain: A: PDB Molecule: 70-kda soluble lytic transglycosylase; PDBTitle: complex of the 70-kda soluble lytic transglycosylase with2 bulgecin a	c1slyA_.11.pdb	d0a0ab0d9461e645	11	0.91	22	31	72	2.8	PDB header: glycosyltransferase	Chain: A: PDB Molecule: 70-kda soluble lytic transglycosylase;	PDBTitle: complex of the 70-kda soluble lytic transglycosylase with2 bulgecin a	#N/A	MG592580.1_prot_AUR95645.1_23_[locus_tag=NVP1210O_23]_[protein=hypothetical_protein]_[protein_id=AUR95645.1]_[location=10778..11278]_[gbkey=CDS]
AUR95645.1	PDB header: hydrolase Chain: A: PDB Molecule: lysozyme g; PDBTitle: thermodynamics and structure of a salmon cold-active goose-type2 lysozyme	c3mgwA_.12.pdb	d0a0ab0d9461e645	12	0.88	17	32	152	1.75	PDB header: hydrolase	Chain: A: PDB Molecule: lysozyme g;	PDBTitle: thermodynamics and structure of a salmon cold-active goose-type2 lysozyme	#N/A	MG592580.1_prot_AUR95645.1_23_[locus_tag=NVP1210O_23]_[protein=hypothetical_protein]_[protein_id=AUR95645.1]_[location=10778..11278]_[gbkey=CDS]
AUR95645.1	PDB header: hydrolase Chain: A: PDB Molecule: etga protein; PDBTitle: structure of etga d60n mutant	c4xp8A_.13.pdb	d0a0ab0d9461e645	13	0.854	13	31	68	2.0299999999999998	PDB header: hydrolase	Chain: A: PDB Molecule: etga protein;	PDBTitle: structure of etga d60n mutant	#N/A	MG592580.1_prot_AUR95645.1_23_[locus_tag=NVP1210O_23]_[protein=hypothetical_protein]_[protein_id=AUR95645.1]_[location=10778..11278]_[gbkey=CDS]
AUR95645.1	PDB header: hydrolase Chain: A: PDB Molecule: morphogenesis protein 1; PDBTitle: crystal and cryoem structural studies of a cell wall degrading enzyme2 in the bacteriophage phi29 tail	c3ct5A_.14.pdb	d0a0ab0d9461e645	14	0.701	19	14	159	1.37	PDB header: hydrolase	Chain: A: PDB Molecule: morphogenesis protein 1;	PDBTitle: crystal and cryoem structural studies of a cell wall degrading enzyme2 in the bacteriophage phi29 tail	#N/A	MG592580.1_prot_AUR95645.1_23_[locus_tag=NVP1210O_23]_[protein=hypothetical_protein]_[protein_id=AUR95645.1]_[location=10778..11278]_[gbkey=CDS]
AUR95645.1	PDB header: hydrolase Chain: A: PDB Molecule: similar to lipoprotein, nlp/p60 family; PDBTitle: crystal structure of a similar to lipoprotein, nlp/p60 family2 (sav0400) from staphylococcus aureus subsp. aureus mu50 at 2.23 a3 resolution	c4fdyA_.15.pdb	d0a0ab0d9461e645	15	0.64	10	12	74	2.23	PDB header: hydrolase	Chain: A: PDB Molecule: similar to lipoprotein, nlp/p60 family;	PDBTitle: crystal structure of a similar to lipoprotein, nlp/p60 family2 (sav0400) from staphylococcus aureus subsp. aureus mu50 at 2.23 a3 resolution	#N/A	MG592580.1_prot_AUR95645.1_23_[locus_tag=NVP1210O_23]_[protein=hypothetical_protein]_[protein_id=AUR95645.1]_[location=10778..11278]_[gbkey=CDS]
AUR95645.1	PDB header: cell cycle, hydrolase Chain: A: PDB Molecule: probable resuscitation-promoting factor rpfb; PDBTitle: solution structure of a resuscitation promoting factor2 domain from mycobacterium tuberculosis	c1xsfA_.16.pdb	d0a0ab0d9461e645	16	0.58	15	35	89	UNK	PDB header: cell cycle, hydrolase	Chain: A: PDB Molecule: probable resuscitation-promoting factor rpfb;	PDBTitle: solution structure of a resuscitation promoting factor2 domain from mycobacterium tuberculosis	#N/A	MG592580.1_prot_AUR95645.1_23_[locus_tag=NVP1210O_23]_[protein=hypothetical_protein]_[protein_id=AUR95645.1]_[location=10778..11278]_[gbkey=CDS]
AUR95645.1	PDB header: hydrolase Chain: C: PDB Molecule: morphogenesis protein 1; PDBTitle: crystal and cryoem structural studies of a cell wall2 degrading enzyme in the bacteriophage phi29 tail	c3csqC_.17.pdb	d0a0ab0d9461e645	17	0.544	19	14	155	1.8	PDB header: hydrolase	Chain: C: PDB Molecule: morphogenesis protein 1;	PDBTitle: crystal and cryoem structural studies of a cell wall2 degrading enzyme in the bacteriophage phi29 tail	#N/A	MG592580.1_prot_AUR95645.1_23_[locus_tag=NVP1210O_23]_[protein=hypothetical_protein]_[protein_id=AUR95645.1]_[location=10778..11278]_[gbkey=CDS]
AUR95645.1	PDB header: hydrolase Chain: A: PDB Molecule: resuscitation-promoting factor rpfc; PDBTitle: crystal structure of resuscitation promoting factor c	c4ow1A_.18.pdb	d0a0ab0d9461e645	18	0.53	20	35	89	1.9	PDB header: hydrolase	Chain: A: PDB Molecule: resuscitation-promoting factor rpfc;	PDBTitle: crystal structure of resuscitation promoting factor c	#N/A	MG592580.1_prot_AUR95645.1_23_[locus_tag=NVP1210O_23]_[protein=hypothetical_protein]_[protein_id=AUR95645.1]_[location=10778..11278]_[gbkey=CDS]
AUR95645.1	PDB header: hydrolase Chain: A: PDB Molecule: putative cell wall hydrolase tn916-like,ctn1-orf17; PDBTitle: crystal structure of a putative cell wall hydrolase (cd630_03720) from2 clostridium difficile 630 at 2.38 a resolution	c4hpeA_.19.pdb	d0a0ab0d9461e645	19	0.441	13	12	74	2.38	PDB header: hydrolase	Chain: A: PDB Molecule: putative cell wall hydrolase tn916-like,ctn1-orf17;	PDBTitle: crystal structure of a putative cell wall hydrolase (cd630_03720) from2 clostridium difficile 630 at 2.38 a resolution	#N/A	MG592580.1_prot_AUR95645.1_23_[locus_tag=NVP1210O_23]_[protein=hypothetical_protein]_[protein_id=AUR95645.1]_[location=10778..11278]_[gbkey=CDS]
AUR95645.1	PDB header: cell cycle, hydrolase Chain: A: PDB Molecule: probable resuscitation-promoting factor rpfb; PDBTitle: solution structure of a resuscitation promoting factor2 domain from mycobacterium tuberculosis	d1xsfa1.20.pdb	d0a0ab0d9461e645	20	0.373	13	35	89	UNK	PDB header: cell cycle, hydrolase	Chain: A: PDB Molecule: probable resuscitation-promoting factor rpfb;	PDBTitle: solution structure of a resuscitation promoting factor2 domain from mycobacterium tuberculosis	#N/A	MG592580.1_prot_AUR95645.1_23_[locus_tag=NVP1210O_23]_[protein=hypothetical_protein]_[protein_id=AUR95645.1]_[location=10778..11278]_[gbkey=CDS]
Description	Template Info	Template/Model	Job ID	Rank	#N/A	Sequence ID	Qstart	Qend	Resolution	Template Info	#N/A	#N/A	#N/A	# Job Description
AUR95688.1	PDB header: transcription/dna Chain: A: PDB Molecule: ethylene responsive element binding factor 1; PDBTitle: solution nmr structure of the complex of gcc-box binding2 domain of aterf1 and gcc-box dna, minimized average3 structure	d1gcca_.1.pdb	a021eb3d4d9556e0	1	0.971	28	138	180	UNK	PDB header: transcription/dna	Chain: A: PDB Molecule: ethylene responsive element binding factor 1;	PDBTitle: solution nmr structure of the complex of gcc-box binding2 domain of aterf1 and gcc-box dna, minimized average3 structure	#N/A	MG592580.1_prot_AUR95688.1_66_[locus_tag=NVP1210O_66]_[protein=DNA-binding_domain_protein]_[protein_id=AUR95688.1]_[location=complement(42791..43405)]_[gbkey=CDS]
AUR95688.1	PDB header: dna binding protein/dna Chain: A: PDB Molecule: ethylene-responsive transcription factor erf096; PDBTitle: crystal structure of aterf96 with gcc-box	c5wx9A_.2.pdb	a021eb3d4d9556e0	2	0.963	26	138	180	1.76	PDB header: dna binding protein/dna	Chain: A: PDB Molecule: ethylene-responsive transcription factor erf096;	PDBTitle: crystal structure of aterf96 with gcc-box	#N/A	MG592580.1_prot_AUR95688.1_66_[locus_tag=NVP1210O_66]_[protein=DNA-binding_domain_protein]_[protein_id=AUR95688.1]_[location=complement(42791..43405)]_[gbkey=CDS]
AUR95688.1	PDB header: hydrolase/dna Chain: A: PDB Molecule: restriction endonuclease paci; PDBTitle: crystal structure of paci-dna enzyme product complex	c3m7kA_.3.pdb	a021eb3d4d9556e0	3	0.948	15	93	143	1.92	PDB header: hydrolase/dna	Chain: A: PDB Molecule: restriction endonuclease paci;	PDBTitle: crystal structure of paci-dna enzyme product complex	#N/A	MG592580.1_prot_AUR95688.1_66_[locus_tag=NVP1210O_66]_[protein=DNA-binding_domain_protein]_[protein_id=AUR95688.1]_[location=complement(42791..43405)]_[gbkey=CDS]
AUR95688.1	PDB header: structural genomics, unknown function Chain: A: PDB Molecule: upf0368 protein ypl225w; PDBTitle: a novel solution nmr structure of protein yst0336 from2 saccharomyces cerevisiae. northeast structural genomics3 consortium target yt51/ontario centre for structural4 proteomics target yst0336	c2jynA_.4.pdb	a021eb3d4d9556e0	4	0.787	13	75	133	UNK	PDB header: structural genomics, unknown function	Chain: A: PDB Molecule: upf0368 protein ypl225w;	PDBTitle: a novel solution nmr structure of protein yst0336 from2 saccharomyces cerevisiae. northeast structural genomics3 consortium target yt51/ontario centre for structural4 proteomics target yst0336	#N/A	MG592580.1_prot_AUR95688.1_66_[locus_tag=NVP1210O_66]_[protein=DNA-binding_domain_protein]_[protein_id=AUR95688.1]_[location=complement(42791..43405)]_[gbkey=CDS]
AUR95688.1	PDB header: structural genomics, unknown function Chain: B: PDB Molecule: uncharacterized protein; PDBTitle: nmr structure of the protein np_419126.1 from caulobacter crescentus	c2mheB_.5.pdb	a021eb3d4d9556e0	5	0.563	25	160	175	UNK	PDB header: structural genomics, unknown function	Chain: B: PDB Molecule: uncharacterized protein;	PDBTitle: nmr structure of the protein np_419126.1 from caulobacter crescentus	#N/A	MG592580.1_prot_AUR95688.1_66_[locus_tag=NVP1210O_66]_[protein=DNA-binding_domain_protein]_[protein_id=AUR95688.1]_[location=complement(42791..43405)]_[gbkey=CDS]
AUR95688.1	PDB header: dna binding protein/dna Chain: M: PDB Molecule: hnh homing endonuclease; PDBTitle: dna binding and cleavage by the hnh homing endonuclease i-hmui	c1u3eM_.6.pdb	a021eb3d4d9556e0	6	0.536	13	83	173	2.92	PDB header: dna binding protein/dna	Chain: M: PDB Molecule: hnh homing endonuclease;	PDBTitle: dna binding and cleavage by the hnh homing endonuclease i-hmui	#N/A	MG592580.1_prot_AUR95688.1_66_[locus_tag=NVP1210O_66]_[protein=DNA-binding_domain_protein]_[protein_id=AUR95688.1]_[location=complement(42791..43405)]_[gbkey=CDS]
AUR95688.1	PDB header: postsegregational killing system Chain: A: PDB Molecule: epsilon; PDBTitle: crystal structure of the plasmid maintenance system2 epsilon/zeta: meachnism of toxin inactivation and toxin3 function	d1gvna_.7.pdb	a021eb3d4d9556e0	7	0.329	25	174	201	1.95	PDB header: postsegregational killing system	Chain: A: PDB Molecule: epsilon;	PDBTitle: crystal structure of the plasmid maintenance system2 epsilon/zeta: meachnism of toxin inactivation and toxin3 function	#N/A	MG592580.1_prot_AUR95688.1_66_[locus_tag=NVP1210O_66]_[protein=DNA-binding_domain_protein]_[protein_id=AUR95688.1]_[location=complement(42791..43405)]_[gbkey=CDS]
AUR95688.1	PDB header: transport protein Chain: B: PDB Molecule: chitin biosynthesis protein chs6; PDBTitle: crystal structure of the chs5-chs6 exomer cargo adaptor complex	c4gnsB_.8.pdb	a021eb3d4d9556e0	8	0.245	25	73	88	2.75	PDB header: transport protein	Chain: B: PDB Molecule: chitin biosynthesis protein chs6;	PDBTitle: crystal structure of the chs5-chs6 exomer cargo adaptor complex	#N/A	MG592580.1_prot_AUR95688.1_66_[locus_tag=NVP1210O_66]_[protein=DNA-binding_domain_protein]_[protein_id=AUR95688.1]_[location=complement(42791..43405)]_[gbkey=CDS]
AUR95688.1	PDB header: dna binding protein/dna Chain: M: PDB Molecule: hnh homing endonuclease; PDBTitle: dna binding and cleavage by the hnh homing endonuclease i-hmui	d1u3em1.9.pdb	a021eb3d4d9556e0	9	0.243	20	82	126	2.92	PDB header: dna binding protein/dna	Chain: M: PDB Molecule: hnh homing endonuclease;	PDBTitle: dna binding and cleavage by the hnh homing endonuclease i-hmui	#N/A	MG592580.1_prot_AUR95688.1_66_[locus_tag=NVP1210O_66]_[protein=DNA-binding_domain_protein]_[protein_id=AUR95688.1]_[location=complement(42791..43405)]_[gbkey=CDS]
AUR95688.1	PDB header: ligase Chain: B: PDB Molecule: phosphoribosylaminoimidazole-succinocarboxamide synthase; PDBTitle: x-ray structure of saicar synthetase (purc) from streptococcus2 pneumoniae complexed with air, adp, asp and mg2+	c4fe2B_.10.pdb	a021eb3d4d9556e0	10	0.234	24	94	129	2.29	PDB header: ligase	Chain: B: PDB Molecule: phosphoribosylaminoimidazole-succinocarboxamide synthase;	PDBTitle: x-ray structure of saicar synthetase (purc) from streptococcus2 pneumoniae complexed with air, adp, asp and mg2+	#N/A	MG592580.1_prot_AUR95688.1_66_[locus_tag=NVP1210O_66]_[protein=DNA-binding_domain_protein]_[protein_id=AUR95688.1]_[location=complement(42791..43405)]_[gbkey=CDS]
AUR95688.1	PDB header: dna binding protein/dna Chain: C: PDB Molecule: small, acid-soluble spore protein c; PDBTitle: structure of a protein-dna complex essential for dna2 protection in spore of bacillus species	c2z3xC_.11.pdb	a021eb3d4d9556e0	11	0.232	24	168	184	2.1	PDB header: dna binding protein/dna	Chain: C: PDB Molecule: small, acid-soluble spore protein c;	PDBTitle: structure of a protein-dna complex essential for dna2 protection in spore of bacillus species	#N/A	MG592580.1_prot_AUR95688.1_66_[locus_tag=NVP1210O_66]_[protein=DNA-binding_domain_protein]_[protein_id=AUR95688.1]_[location=complement(42791..43405)]_[gbkey=CDS]
AUR95688.1	PDB header: cell division Chain: A: PDB Molecule: cell division protein ftsn; PDBTitle: solution structure of the c-terminal rnp domain from the divisome2 protein ftsn	d1utaa_.12.pdb	a021eb3d4d9556e0	12	0.228	17	157	179	UNK	PDB header: cell division	Chain: A: PDB Molecule: cell division protein ftsn;	PDBTitle: solution structure of the c-terminal rnp domain from the divisome2 protein ftsn	#N/A	MG592580.1_prot_AUR95688.1_66_[locus_tag=NVP1210O_66]_[protein=DNA-binding_domain_protein]_[protein_id=AUR95688.1]_[location=complement(42791..43405)]_[gbkey=CDS]
AUR95688.1	PDB header: hydrolase Chain: A: PDB Molecule: sporulation-specific n-acetylmuramoyl-l-alanine PDBTitle: solution structure of the peptidoglycan binding domain of2 b. subtilis cell wall lytic enzyme cwlc	c1x60A_.13.pdb	a021eb3d4d9556e0	13	0.218	19	157	177	UNK	PDB header: hydrolase	Chain: A: PDB Molecule: sporulation-specific n-acetylmuramoyl-l-alanine	PDBTitle: solution structure of the peptidoglycan binding domain of2 b. subtilis cell wall lytic enzyme cwlc	#N/A	MG592580.1_prot_AUR95688.1_66_[locus_tag=NVP1210O_66]_[protein=DNA-binding_domain_protein]_[protein_id=AUR95688.1]_[location=complement(42791..43405)]_[gbkey=CDS]
AUR95688.1	PDB header: oxidoreductase Chain: B: PDB Molecule: cytochrome c oxidase polypeptide ii; PDBTitle: structure of recombinant cytochrome ba3 oxidase from thermus2 thermophilus	d1xmeb2.14.pdb	a021eb3d4d9556e0	14	0.205	33	166	186	2.2999999999999998	PDB header: oxidoreductase	Chain: B: PDB Molecule: cytochrome c oxidase polypeptide ii;	PDBTitle: structure of recombinant cytochrome ba3 oxidase from thermus2 thermophilus	#N/A	MG592580.1_prot_AUR95688.1_66_[locus_tag=NVP1210O_66]_[protein=DNA-binding_domain_protein]_[protein_id=AUR95688.1]_[location=complement(42791..43405)]_[gbkey=CDS]
AUR95688.1	PDB header: ligase Chain: B: PDB Molecule: phosphoribosylaminoimidazole-succinocarboxamide synthase; PDBTitle: crystal structure (type-1) of saicar synthetase from pyrococcus2 horikoshii ot3	c3u54B_.15.pdb	a021eb3d4d9556e0	15	0.197	44	94	122	2.35	PDB header: ligase	Chain: B: PDB Molecule: phosphoribosylaminoimidazole-succinocarboxamide synthase;	PDBTitle: crystal structure (type-1) of saicar synthetase from pyrococcus2 horikoshii ot3	#N/A	MG592580.1_prot_AUR95688.1_66_[locus_tag=NVP1210O_66]_[protein=DNA-binding_domain_protein]_[protein_id=AUR95688.1]_[location=complement(42791..43405)]_[gbkey=CDS]
AUR95688.1	PDB header: translation Chain: A: PDB Molecule: eukaryotic translation initiation factor 3 subunit b; PDBTitle: crystal structure of middle domain of eukaryotic translation2 initiation factor eif3b	c4u1fA_.16.pdb	a021eb3d4d9556e0	16	0.185	16	81	160	2.2000000000000002	PDB header: translation	Chain: A: PDB Molecule: eukaryotic translation initiation factor 3 subunit b;	PDBTitle: crystal structure of middle domain of eukaryotic translation2 initiation factor eif3b	#N/A	MG592580.1_prot_AUR95688.1_66_[locus_tag=NVP1210O_66]_[protein=DNA-binding_domain_protein]_[protein_id=AUR95688.1]_[location=complement(42791..43405)]_[gbkey=CDS]
AUR95688.1	PDB header: ligase Chain: A: PDB Molecule: phosphoribosylaminoimidazole-succinocarboxamide PDBTitle: crystal structure of2 phosphoribosylaminoimidazolesuccinocarboxamide synthase3 wit atp from methanocaldococcus jannaschii	c2z02A_.17.pdb	a021eb3d4d9556e0	17	0.166	33	94	122	2.0299999999999998	PDB header: ligase	Chain: A: PDB Molecule: phosphoribosylaminoimidazole-succinocarboxamide	PDBTitle: crystal structure of2 phosphoribosylaminoimidazolesuccinocarboxamide synthase3 wit atp from methanocaldococcus jannaschii	#N/A	MG592580.1_prot_AUR95688.1_66_[locus_tag=NVP1210O_66]_[protein=DNA-binding_domain_protein]_[protein_id=AUR95688.1]_[location=complement(42791..43405)]_[gbkey=CDS]
AUR95688.1	PDB header: nuclear protein Chain: A: PDB Molecule: nucleoporin 53; PDBTitle: crystal structure of the nup53 rrm domain from pichia guilliermondii	c3p3dA_.18.pdb	a021eb3d4d9556e0	18	0.161	29	162	175	2.35	PDB header: nuclear protein	Chain: A: PDB Molecule: nucleoporin 53;	PDBTitle: crystal structure of the nup53 rrm domain from pichia guilliermondii	#N/A	MG592580.1_prot_AUR95688.1_66_[locus_tag=NVP1210O_66]_[protein=DNA-binding_domain_protein]_[protein_id=AUR95688.1]_[location=complement(42791..43405)]_[gbkey=CDS]
AUR95688.1	PDB header: unknown function Chain: A: PDB Molecule: hypothetical protein; PDBTitle: solution structure of the rrm domain of the hypothetical protein2 cagl0m09691g from candida glabrata	c2m4mA_.19.pdb	a021eb3d4d9556e0	19	0.153	21	162	175	UNK	PDB header: unknown function	Chain: A: PDB Molecule: hypothetical protein;	PDBTitle: solution structure of the rrm domain of the hypothetical protein2 cagl0m09691g from candida glabrata	#N/A	MG592580.1_prot_AUR95688.1_66_[locus_tag=NVP1210O_66]_[protein=DNA-binding_domain_protein]_[protein_id=AUR95688.1]_[location=complement(42791..43405)]_[gbkey=CDS]
AUR95688.1	PDB header: structural genomics, ligase Chain: A: PDB Molecule: phosphoribosylaminoimidazole-succinocarboxamide synthase; PDBTitle: structural genomics, protein tm1243, (saicar synthetase)	d1kuta_.20.pdb	a021eb3d4d9556e0	20	0.144	35	94	118	2.2000000000000002	PDB header: structural genomics, ligase	Chain: A: PDB Molecule: phosphoribosylaminoimidazole-succinocarboxamide synthase;	PDBTitle: structural genomics, protein tm1243, (saicar synthetase)	#N/A	MG592580.1_prot_AUR95688.1_66_[locus_tag=NVP1210O_66]_[protein=DNA-binding_domain_protein]_[protein_id=AUR95688.1]_[location=complement(42791..43405)]_[gbkey=CDS]
Description	Template Info	Template/Model	Job ID	Rank	#N/A	Sequence ID	Qstart	Qend	Resolution	Template Info	#N/A	#N/A	#N/A	# Job Description
AUR95641.1	PDB header: motor protein Chain: C: PDB Molecule: myosin ic heavy chain; PDBTitle: complex of mlcc bound to the tandem iq motif of myoc	c5ibwC_.1.pdb	9f330e532d034d0c	1	0.482	38	40	55	1.9	PDB header: motor protein	Chain: C: PDB Molecule: myosin ic heavy chain;	PDBTitle: complex of mlcc bound to the tandem iq motif of myoc	#N/A	MG592580.1_prot_AUR95641.1_19_[locus_tag=NVP1210O_19]_[protein=hypothetical_protein]_[protein_id=AUR95641.1]_[location=complement(9074..9253)]_[gbkey=CDS]
AUR95641.1	PDB header: transcription, transferase/dna Chain: T: PDB Molecule: mediator of rna polymerase ii transcription subunit 4; PDBTitle: mediator-rna polymerase ii pre-initiation complex	c5svaT_.2.pdb	9f330e532d034d0c	2	0.265	24	33	55	15.3	PDB header: transcription, transferase/dna	Chain: T: PDB Molecule: mediator of rna polymerase ii transcription subunit 4;	PDBTitle: mediator-rna polymerase ii pre-initiation complex	#N/A	MG592580.1_prot_AUR95641.1_19_[locus_tag=NVP1210O_19]_[protein=hypothetical_protein]_[protein_id=AUR95641.1]_[location=complement(9074..9253)]_[gbkey=CDS]
AUR95641.1	PDB header: protein binding Chain: B: PDB Molecule: 14.5 kda salivary protein; PDBTitle: contact pathway inhibitor from a sand fly	c4jd9B_.3.pdb	9f330e532d034d0c	3	0.238	29	23	56	2.6	PDB header: protein binding	Chain: B: PDB Molecule: 14.5 kda salivary protein;	PDBTitle: contact pathway inhibitor from a sand fly	#N/A	MG592580.1_prot_AUR95641.1_19_[locus_tag=NVP1210O_19]_[protein=hypothetical_protein]_[protein_id=AUR95641.1]_[location=complement(9074..9253)]_[gbkey=CDS]
AUR95641.1	PDB header: de novo protein Chain: F: PDB Molecule: cc-hept-c-h-i; PDBTitle: a de novo designed heptameric coiled coil cc-hept-i18c-l22h	c5ezaF_.4.pdb	9f330e532d034d0c	4	0.214	73	40	50	1.76	PDB header: de novo protein	Chain: F: PDB Molecule: cc-hept-c-h-i;	PDBTitle: a de novo designed heptameric coiled coil cc-hept-i18c-l22h	#N/A	MG592580.1_prot_AUR95641.1_19_[locus_tag=NVP1210O_19]_[protein=hypothetical_protein]_[protein_id=AUR95641.1]_[location=complement(9074..9253)]_[gbkey=CDS]
AUR95641.1	PDB header: de novo protein Chain: C: PDB Molecule: cc-hept-c-h-i; PDBTitle: a de novo designed heptameric coiled coil cc-hept-i18c-l22h	c5ezaC_.5.pdb	9f330e532d034d0c	5	0.214	73	40	50	1.76	PDB header: de novo protein	Chain: C: PDB Molecule: cc-hept-c-h-i;	PDBTitle: a de novo designed heptameric coiled coil cc-hept-i18c-l22h	#N/A	MG592580.1_prot_AUR95641.1_19_[locus_tag=NVP1210O_19]_[protein=hypothetical_protein]_[protein_id=AUR95641.1]_[location=complement(9074..9253)]_[gbkey=CDS]
AUR95641.1	PDB header: de novo protein Chain: A: PDB Molecule: cc-hept-c-h-i; PDBTitle: a de novo designed heptameric coiled coil cc-hept-i18c-l22h	c5ezaA_.6.pdb	9f330e532d034d0c	6	0.214	73	40	50	1.76	PDB header: de novo protein	Chain: A: PDB Molecule: cc-hept-c-h-i;	PDBTitle: a de novo designed heptameric coiled coil cc-hept-i18c-l22h	#N/A	MG592580.1_prot_AUR95641.1_19_[locus_tag=NVP1210O_19]_[protein=hypothetical_protein]_[protein_id=AUR95641.1]_[location=complement(9074..9253)]_[gbkey=CDS]
AUR95641.1	PDB header: de novo protein Chain: G: PDB Molecule: cc-hept-c-h-i; PDBTitle: a de novo designed heptameric coiled coil cc-hept-i18c-l22h	c5ezaG_.7.pdb	9f330e532d034d0c	7	0.214	73	40	50	1.76	PDB header: de novo protein	Chain: G: PDB Molecule: cc-hept-c-h-i;	PDBTitle: a de novo designed heptameric coiled coil cc-hept-i18c-l22h	#N/A	MG592580.1_prot_AUR95641.1_19_[locus_tag=NVP1210O_19]_[protein=hypothetical_protein]_[protein_id=AUR95641.1]_[location=complement(9074..9253)]_[gbkey=CDS]
AUR95641.1	PDB header: de novo protein Chain: E: PDB Molecule: cc-hept-c-h-i; PDBTitle: a de novo designed heptameric coiled coil cc-hept-i18c-l22h	c5ezaE_.8.pdb	9f330e532d034d0c	8	0.214	73	40	50	1.76	PDB header: de novo protein	Chain: E: PDB Molecule: cc-hept-c-h-i;	PDBTitle: a de novo designed heptameric coiled coil cc-hept-i18c-l22h	#N/A	MG592580.1_prot_AUR95641.1_19_[locus_tag=NVP1210O_19]_[protein=hypothetical_protein]_[protein_id=AUR95641.1]_[location=complement(9074..9253)]_[gbkey=CDS]
AUR95641.1	PDB header: de novo protein Chain: D: PDB Molecule: cc-hept-c-h-i; PDBTitle: a de novo designed heptameric coiled coil cc-hept-i18c-l22h	c5ezaD_.9.pdb	9f330e532d034d0c	9	0.214	73	40	50	1.76	PDB header: de novo protein	Chain: D: PDB Molecule: cc-hept-c-h-i;	PDBTitle: a de novo designed heptameric coiled coil cc-hept-i18c-l22h	#N/A	MG592580.1_prot_AUR95641.1_19_[locus_tag=NVP1210O_19]_[protein=hypothetical_protein]_[protein_id=AUR95641.1]_[location=complement(9074..9253)]_[gbkey=CDS]
AUR95641.1	PDB header: de novo protein Chain: B: PDB Molecule: cc-hept-c-h-i; PDBTitle: a de novo designed heptameric coiled coil cc-hept-i18c-l22h	c5ezaB_.10.pdb	9f330e532d034d0c	10	0.214	73	40	50	1.76	PDB header: de novo protein	Chain: B: PDB Molecule: cc-hept-c-h-i;	PDBTitle: a de novo designed heptameric coiled coil cc-hept-i18c-l22h	#N/A	MG592580.1_prot_AUR95641.1_19_[locus_tag=NVP1210O_19]_[protein=hypothetical_protein]_[protein_id=AUR95641.1]_[location=complement(9074..9253)]_[gbkey=CDS]
AUR95641.1	PDB header: de novo protein Chain: C: PDB Molecule: cc-hept-c-h-e; PDBTitle: a de novo designed heptameric coiled coil cc-hept-i18c-l22h-i25e	c5ezcC_.11.pdb	9f330e532d034d0c	11	0.212	73	40	50	1.8	PDB header: de novo protein	Chain: C: PDB Molecule: cc-hept-c-h-e;	PDBTitle: a de novo designed heptameric coiled coil cc-hept-i18c-l22h-i25e	#N/A	MG592580.1_prot_AUR95641.1_19_[locus_tag=NVP1210O_19]_[protein=hypothetical_protein]_[protein_id=AUR95641.1]_[location=complement(9074..9253)]_[gbkey=CDS]
AUR95641.1	PDB header: de novo protein Chain: A: PDB Molecule: cc-hept-c-h-e; PDBTitle: a de novo designed heptameric coiled coil cc-hept-i18c-l22h-i25e	c5ezcA_.12.pdb	9f330e532d034d0c	12	0.212	73	40	50	1.8	PDB header: de novo protein	Chain: A: PDB Molecule: cc-hept-c-h-e;	PDBTitle: a de novo designed heptameric coiled coil cc-hept-i18c-l22h-i25e	#N/A	MG592580.1_prot_AUR95641.1_19_[locus_tag=NVP1210O_19]_[protein=hypothetical_protein]_[protein_id=AUR95641.1]_[location=complement(9074..9253)]_[gbkey=CDS]
AUR95641.1	PDB header: de novo protein Chain: E: PDB Molecule: cc-hept-c-h-e; PDBTitle: a de novo designed heptameric coiled coil cc-hept-i18c-l22h-i25e	c5ezcE_.13.pdb	9f330e532d034d0c	13	0.212	73	40	50	1.8	PDB header: de novo protein	Chain: E: PDB Molecule: cc-hept-c-h-e;	PDBTitle: a de novo designed heptameric coiled coil cc-hept-i18c-l22h-i25e	#N/A	MG592580.1_prot_AUR95641.1_19_[locus_tag=NVP1210O_19]_[protein=hypothetical_protein]_[protein_id=AUR95641.1]_[location=complement(9074..9253)]_[gbkey=CDS]
AUR95641.1	PDB header: de novo protein Chain: D: PDB Molecule: cc-hept-c-h-e; PDBTitle: a de novo designed heptameric coiled coil cc-hept-i18c-l22h-i25e	c5ezcD_.14.pdb	9f330e532d034d0c	14	0.212	73	40	50	1.8	PDB header: de novo protein	Chain: D: PDB Molecule: cc-hept-c-h-e;	PDBTitle: a de novo designed heptameric coiled coil cc-hept-i18c-l22h-i25e	#N/A	MG592580.1_prot_AUR95641.1_19_[locus_tag=NVP1210O_19]_[protein=hypothetical_protein]_[protein_id=AUR95641.1]_[location=complement(9074..9253)]_[gbkey=CDS]
AUR95641.1	PDB header: de novo protein Chain: B: PDB Molecule: cc-hept-c-h-e; PDBTitle: a de novo designed heptameric coiled coil cc-hept-i18c-l22h-i25e	c5ezcB_.15.pdb	9f330e532d034d0c	15	0.211	73	40	50	1.8	PDB header: de novo protein	Chain: B: PDB Molecule: cc-hept-c-h-e;	PDBTitle: a de novo designed heptameric coiled coil cc-hept-i18c-l22h-i25e	#N/A	MG592580.1_prot_AUR95641.1_19_[locus_tag=NVP1210O_19]_[protein=hypothetical_protein]_[protein_id=AUR95641.1]_[location=complement(9074..9253)]_[gbkey=CDS]
AUR95641.1	PDB header: de novo protein Chain: F: PDB Molecule: cc-hept-c-h-e; PDBTitle: a de novo designed heptameric coiled coil cc-hept-i18c-l22h-i25e	c5ezcF_.16.pdb	9f330e532d034d0c	16	0.211	73	40	50	1.8	PDB header: de novo protein	Chain: F: PDB Molecule: cc-hept-c-h-e;	PDBTitle: a de novo designed heptameric coiled coil cc-hept-i18c-l22h-i25e	#N/A	MG592580.1_prot_AUR95641.1_19_[locus_tag=NVP1210O_19]_[protein=hypothetical_protein]_[protein_id=AUR95641.1]_[location=complement(9074..9253)]_[gbkey=CDS]
AUR95641.1	PDB header: de novo protein Chain: G: PDB Molecule: cc-hept-c-h-e; PDBTitle: a de novo designed heptameric coiled coil cc-hept-i18c-l22h-i25e	c5ezcG_.17.pdb	9f330e532d034d0c	17	0.211	73	40	50	1.8	PDB header: de novo protein	Chain: G: PDB Molecule: cc-hept-c-h-e;	PDBTitle: a de novo designed heptameric coiled coil cc-hept-i18c-l22h-i25e	#N/A	MG592580.1_prot_AUR95641.1_19_[locus_tag=NVP1210O_19]_[protein=hypothetical_protein]_[protein_id=AUR95641.1]_[location=complement(9074..9253)]_[gbkey=CDS]
AUR95641.1	PDB header: translation, transferase Chain: F: PDB Molecule: dna-directed rna polymerase subunit f; PDBTitle: archaeal rna polymerase from sulfolobus solfataricus	c2pmzF_.18.pdb	9f330e532d034d0c	18	0.167	13	27	42	3.4	PDB header: translation, transferase	Chain: F: PDB Molecule: dna-directed rna polymerase subunit f;	PDBTitle: archaeal rna polymerase from sulfolobus solfataricus	#N/A	MG592580.1_prot_AUR95641.1_19_[locus_tag=NVP1210O_19]_[protein=hypothetical_protein]_[protein_id=AUR95641.1]_[location=complement(9074..9253)]_[gbkey=CDS]
AUR95641.1	PDB header: viral protein Chain: A: PDB Molecule: head fiber protein; PDBTitle: the structure of bacteriophage phi29 head fibers has a supercoiled2 triple repeating helix-turn-helix motif	c3qc7A_.19.pdb	9f330e532d034d0c	19	0.157	38	14	42	1.52	PDB header: viral protein	Chain: A: PDB Molecule: head fiber protein;	PDBTitle: the structure of bacteriophage phi29 head fibers has a supercoiled2 triple repeating helix-turn-helix motif	#N/A	MG592580.1_prot_AUR95641.1_19_[locus_tag=NVP1210O_19]_[protein=hypothetical_protein]_[protein_id=AUR95641.1]_[location=complement(9074..9253)]_[gbkey=CDS]
AUR95641.1	PDB header: unknown function Chain: B: PDB Molecule: uncharacterized protein; PDBTitle: esxa : esxb (semet) hetero-dimer from thermomonospora curvata	c4lwsB_.20.pdb	9f330e532d034d0c	20	0.141	17	26	54	2	PDB header: unknown function	Chain: B: PDB Molecule: uncharacterized protein;	PDBTitle: esxa : esxb (semet) hetero-dimer from thermomonospora curvata	#N/A	MG592580.1_prot_AUR95641.1_19_[locus_tag=NVP1210O_19]_[protein=hypothetical_protein]_[protein_id=AUR95641.1]_[location=complement(9074..9253)]_[gbkey=CDS]
Description	Template Info	Template/Model	Job ID	Rank	#N/A	Sequence ID	Qstart	Qend	Resolution	Template Info	#N/A	#N/A	#N/A	# Job Description
AUR95635.1	PDB header: ligase Chain: A: PDB Molecule: multifunctional aminoacyl-trna synthetase; PDBTitle: solution structure of multi-functional peptide motif-12 present in human glutamyl-prolyl trna synthetase (eprs).	d1fyja_.1.pdb	d9b3026e2d0ad71b	1	0.373	55	17	46	UNK	PDB header: ligase	Chain: A: PDB Molecule: multifunctional aminoacyl-trna synthetase;	PDBTitle: solution structure of multi-functional peptide motif-12 present in human glutamyl-prolyl trna synthetase (eprs).	#N/A	MG592580.1_prot_AUR95635.1_13_[locus_tag=NVP1210O_13]_[protein=hypothetical_protein]_[protein_id=AUR95635.1]_[location=5971..6168]_[gbkey=CDS]
AUR95635.1	PDB header: ligase Chain: A: PDB Molecule: trna synthetase; PDBTitle: hamster eprs second repeated element. nmr, 5 structures	d1d2da_.2.pdb	d9b3026e2d0ad71b	2	0.323	57	17	45	UNK	PDB header: ligase	Chain: A: PDB Molecule: trna synthetase;	PDBTitle: hamster eprs second repeated element. nmr, 5 structures	#N/A	MG592580.1_prot_AUR95635.1_13_[locus_tag=NVP1210O_13]_[protein=hypothetical_protein]_[protein_id=AUR95635.1]_[location=5971..6168]_[gbkey=CDS]
AUR95635.1	PDB header: ligase Chain: A: PDB Molecule: tryptophanyl-trna synthetase; PDBTitle: crystal structure of human tryptophanyl-trna synthetase	d1r6ta1.3.pdb	d9b3026e2d0ad71b	3	0.315	59	17	46	2.1	PDB header: ligase	Chain: A: PDB Molecule: tryptophanyl-trna synthetase;	PDBTitle: crystal structure of human tryptophanyl-trna synthetase	#N/A	MG592580.1_prot_AUR95635.1_13_[locus_tag=NVP1210O_13]_[protein=hypothetical_protein]_[protein_id=AUR95635.1]_[location=5971..6168]_[gbkey=CDS]
AUR95635.1	PDB header: protein binding Chain: A: PDB Molecule: methionyl-trna synthetase; PDBTitle: solution structures of the whep-trs domain of human2 methionyl-trna synthetase	c2djvA_.4.pdb	d9b3026e2d0ad71b	4	0.166	38	17	46	UNK	PDB header: protein binding	Chain: A: PDB Molecule: methionyl-trna synthetase;	PDBTitle: solution structures of the whep-trs domain of human2 methionyl-trna synthetase	#N/A	MG592580.1_prot_AUR95635.1_13_[locus_tag=NVP1210O_13]_[protein=hypothetical_protein]_[protein_id=AUR95635.1]_[location=5971..6168]_[gbkey=CDS]
AUR95635.1	PDB header: transcription/dna Chain: A: PDB Molecule: protein (five-finger gli); PDBTitle: five-finger gli/dna complex	d2glia1.5.pdb	d9b3026e2d0ad71b	5	0.107	33	10	27	2.6	PDB header: transcription/dna	Chain: A: PDB Molecule: protein (five-finger gli);	PDBTitle: five-finger gli/dna complex	#N/A	MG592580.1_prot_AUR95635.1_13_[locus_tag=NVP1210O_13]_[protein=hypothetical_protein]_[protein_id=AUR95635.1]_[location=5971..6168]_[gbkey=CDS]
AUR95635.1	PDB header: transcription Chain: A: PDB Molecule: zinc finger protein 64, isoforms 1 and 2; PDBTitle: solution structure of the n-terminal c2h2 type zinc-binding2 domain of the zinc finger protein 64, isoforms 1 and 2	d2dmda3.6.pdb	d9b3026e2d0ad71b	6	0.098	63	44	51	UNK	PDB header: transcription	Chain: A: PDB Molecule: zinc finger protein 64, isoforms 1 and 2;	PDBTitle: solution structure of the n-terminal c2h2 type zinc-binding2 domain of the zinc finger protein 64, isoforms 1 and 2	#N/A	MG592580.1_prot_AUR95635.1_13_[locus_tag=NVP1210O_13]_[protein=hypothetical_protein]_[protein_id=AUR95635.1]_[location=5971..6168]_[gbkey=CDS]
AUR95635.1	PDB header: membrane protein Chain: E: PDB Molecule: rhoptry neck protein 2; PDBTitle: co-structure of an ama1 mutant (y230a) with a surface2 exposed region of ron2 from toxoplasma gondii	c2y8sE_.7.pdb	d9b3026e2d0ad71b	7	0.09	50	23	34	2.5499999999999998	PDB header: membrane protein	Chain: E: PDB Molecule: rhoptry neck protein 2;	PDBTitle: co-structure of an ama1 mutant (y230a) with a surface2 exposed region of ron2 from toxoplasma gondii	#N/A	MG592580.1_prot_AUR95635.1_13_[locus_tag=NVP1210O_13]_[protein=hypothetical_protein]_[protein_id=AUR95635.1]_[location=5971..6168]_[gbkey=CDS]
AUR95635.1	PDB header: membrane protein Chain: B: PDB Molecule: rhoptry neck protein 2; PDBTitle: co-structure of ama1 with a surface exposed region of ron22 from toxoplasma gondii	c2y8tB_.8.pdb	d9b3026e2d0ad71b	8	0.089	50	23	34	1.95	PDB header: membrane protein	Chain: B: PDB Molecule: rhoptry neck protein 2;	PDBTitle: co-structure of ama1 with a surface exposed region of ron22 from toxoplasma gondii	#N/A	MG592580.1_prot_AUR95635.1_13_[locus_tag=NVP1210O_13]_[protein=hypothetical_protein]_[protein_id=AUR95635.1]_[location=5971..6168]_[gbkey=CDS]
AUR95635.1	PDB header: protein transport Chain: F: PDB Molecule: protein srn2; PDBTitle: escrt-i core	c2cazF_.9.pdb	d9b3026e2d0ad71b	9	0.079	32	36	57	3.6	PDB header: protein transport	Chain: F: PDB Molecule: protein srn2;	PDBTitle: escrt-i core	#N/A	MG592580.1_prot_AUR95635.1_13_[locus_tag=NVP1210O_13]_[protein=hypothetical_protein]_[protein_id=AUR95635.1]_[location=5971..6168]_[gbkey=CDS]
AUR95635.1	PDB header: metal binding protein Chain: A: PDB Molecule: skeletal muscle lim-protein 1; PDBTitle: solution structure of skeletal muscle lim-protein 1	d2cura2.10.pdb	d9b3026e2d0ad71b	10	0.079	63	6	13	UNK	PDB header: metal binding protein	Chain: A: PDB Molecule: skeletal muscle lim-protein 1;	PDBTitle: solution structure of skeletal muscle lim-protein 1	#N/A	MG592580.1_prot_AUR95635.1_13_[locus_tag=NVP1210O_13]_[protein=hypothetical_protein]_[protein_id=AUR95635.1]_[location=5971..6168]_[gbkey=CDS]
AUR95635.1	PDB header: transferase Chain: A: PDB Molecule: rna polymerase alpha subunit; PDBTitle: structure of the c-terminal domain of the polymerase2 cofactor of rabies virus: insights in function and3 evolution.	d1vyia_.11.pdb	d9b3026e2d0ad71b	11	0.066	35	34	56	1.5	PDB header: transferase	Chain: A: PDB Molecule: rna polymerase alpha subunit;	PDBTitle: structure of the c-terminal domain of the polymerase2 cofactor of rabies virus: insights in function and3 evolution.	#N/A	MG592580.1_prot_AUR95635.1_13_[locus_tag=NVP1210O_13]_[protein=hypothetical_protein]_[protein_id=AUR95635.1]_[location=5971..6168]_[gbkey=CDS]
AUR95635.1	PDB header: membrane protein Chain: C: PDB Molecule: stage v sporulation protein ad (spovad); PDBTitle: crystal structure of the stage v sporulation protein ad (spovad) from2 bacillus licheniformis. northeast structural genomics consortium3 target bir6.	c3lmaC_.12.pdb	d9b3026e2d0ad71b	12	0.064	43	23	36	1.99	PDB header: membrane protein	Chain: C: PDB Molecule: stage v sporulation protein ad (spovad);	PDBTitle: crystal structure of the stage v sporulation protein ad (spovad) from2 bacillus licheniformis. northeast structural genomics consortium3 target bir6.	#N/A	MG592580.1_prot_AUR95635.1_13_[locus_tag=NVP1210O_13]_[protein=hypothetical_protein]_[protein_id=AUR95635.1]_[location=5971..6168]_[gbkey=CDS]
AUR95635.1	PDB header: structural genomics, unknown function Chain: A: PDB Molecule: uncharacterized protein; PDBTitle: crystal structure of a duf3571 family protein (abaye3784) from2 acinetobacter baumannii aye at 1.95 a resolution	c4l3uA_.13.pdb	d9b3026e2d0ad71b	13	0.058	19	22	53	1.95	PDB header: structural genomics, unknown function	Chain: A: PDB Molecule: uncharacterized protein;	PDBTitle: crystal structure of a duf3571 family protein (abaye3784) from2 acinetobacter baumannii aye at 1.95 a resolution	#N/A	MG592580.1_prot_AUR95635.1_13_[locus_tag=NVP1210O_13]_[protein=hypothetical_protein]_[protein_id=AUR95635.1]_[location=5971..6168]_[gbkey=CDS]
AUR95635.1	PDB header: dna binding protein Chain: A: PDB Molecule: protein (dna-repair protein xrcc1); PDBTitle: nmr solution structure of the single-strand break repair2 protein xrcc1-n-terminal domain	c1xnaA_.14.pdb	d9b3026e2d0ad71b	14	0.054	67	8	13	UNK	PDB header: dna binding protein	Chain: A: PDB Molecule: protein (dna-repair protein xrcc1);	PDBTitle: nmr solution structure of the single-strand break repair2 protein xrcc1-n-terminal domain	#N/A	MG592580.1_prot_AUR95635.1_13_[locus_tag=NVP1210O_13]_[protein=hypothetical_protein]_[protein_id=AUR95635.1]_[location=5971..6168]_[gbkey=CDS]
AUR95635.1	PDB header: dna binding protein Chain: A: PDB Molecule: protein (dna-repair protein xrcc1); PDBTitle: nmr solution structure of the single-strand break repair2 protein xrcc1-n-terminal domain	d1xnta_.15.pdb	d9b3026e2d0ad71b	15	0.054	67	8	13	UNK	PDB header: dna binding protein	Chain: A: PDB Molecule: protein (dna-repair protein xrcc1);	PDBTitle: nmr solution structure of the single-strand break repair2 protein xrcc1-n-terminal domain	#N/A	MG592580.1_prot_AUR95635.1_13_[locus_tag=NVP1210O_13]_[protein=hypothetical_protein]_[protein_id=AUR95635.1]_[location=5971..6168]_[gbkey=CDS]
AUR95635.1	PDB header: hydrolase Chain: D: PDB Molecule: nicotinamidase; PDBTitle: structure of the yeast nicotinamidase pnc1p	c2h0rD_.16.pdb	d9b3026e2d0ad71b	16	0.054	50	1	24	2.9	PDB header: hydrolase	Chain: D: PDB Molecule: nicotinamidase;	PDBTitle: structure of the yeast nicotinamidase pnc1p	#N/A	MG592580.1_prot_AUR95635.1_13_[locus_tag=NVP1210O_13]_[protein=hypothetical_protein]_[protein_id=AUR95635.1]_[location=5971..6168]_[gbkey=CDS]
AUR95635.1	PDB header: antimicrobial protein Chain: A: PDB Molecule: bacteriocin lactococcin-g subunit alpha; PDBTitle: lactococcin g-a in tfe	c2jplA_.17.pdb	d9b3026e2d0ad71b	17	0.054	54	21	33	UNK	PDB header: antimicrobial protein	Chain: A: PDB Molecule: bacteriocin lactococcin-g subunit alpha;	PDBTitle: lactococcin g-a in tfe	#N/A	MG592580.1_prot_AUR95635.1_13_[locus_tag=NVP1210O_13]_[protein=hypothetical_protein]_[protein_id=AUR95635.1]_[location=5971..6168]_[gbkey=CDS]
AUR95635.1	PDB header: hydrolase Chain: A: PDB Molecule: pyrazinamidase/nicotinamidas pnca; PDBTitle: determination of the crystal structure of the pyrazinamidase from2 m.tuberculosis : a structure-function analysis for prediction3 resistance to pyrazinamide	c3gbcA_.18.pdb	d9b3026e2d0ad71b	18	0.054	60	1	20	2.2000000000000002	PDB header: hydrolase	Chain: A: PDB Molecule: pyrazinamidase/nicotinamidas pnca;	PDBTitle: determination of the crystal structure of the pyrazinamidase from2 m.tuberculosis : a structure-function analysis for prediction3 resistance to pyrazinamide	#N/A	MG592580.1_prot_AUR95635.1_13_[locus_tag=NVP1210O_13]_[protein=hypothetical_protein]_[protein_id=AUR95635.1]_[location=5971..6168]_[gbkey=CDS]
AUR95635.1	PDB header: antimicrobial protein Chain: A: PDB Molecule: bacteriocin lactococcin-g subunit alpha; PDBTitle: lactococcin g-a in dpc	c2jpjA_.19.pdb	d9b3026e2d0ad71b	19	0.049	54	21	33	UNK	PDB header: antimicrobial protein	Chain: A: PDB Molecule: bacteriocin lactococcin-g subunit alpha;	PDBTitle: lactococcin g-a in dpc	#N/A	MG592580.1_prot_AUR95635.1_13_[locus_tag=NVP1210O_13]_[protein=hypothetical_protein]_[protein_id=AUR95635.1]_[location=5971..6168]_[gbkey=CDS]
AUR95635.1	PDB header: structural genomics, unknown function Chain: A: PDB Molecule: uncharacterized protein mw0776; PDBTitle: nmr solution structure of q7a1e8 protein from staphylococcus2 aureus: northeast structural genomics consortium target:3 zr215	c2kvsA_.20.pdb	d9b3026e2d0ad71b	20	0.049	19	21	56	UNK	PDB header: structural genomics, unknown function	Chain: A: PDB Molecule: uncharacterized protein mw0776;	PDBTitle: nmr solution structure of q7a1e8 protein from staphylococcus2 aureus: northeast structural genomics consortium target:3 zr215	#N/A	MG592580.1_prot_AUR95635.1_13_[locus_tag=NVP1210O_13]_[protein=hypothetical_protein]_[protein_id=AUR95635.1]_[location=5971..6168]_[gbkey=CDS]
Description	Template Info	Template/Model	Job ID	Rank	#N/A	Sequence ID	Qstart	Qend	Resolution	Template Info	#N/A	#N/A	#N/A	# Job Description
AUR95685.1	PDB header: structural genomics, unknown function Chain: A: PDB Molecule: hypothetical protein yfbu; PDBTitle: structure of escherichia coli yfbu gene product	d1wpba_.1.pdb	27d0112f0a0792a6	1	0.603	31	284	299	2	PDB header: structural genomics, unknown function	Chain: A: PDB Molecule: hypothetical protein yfbu;	PDBTitle: structure of escherichia coli yfbu gene product	#N/A	MG592580.1_prot_AUR95685.1_63_[locus_tag=NVP1210O_63]_[protein=hypothetical_protein]_[protein_id=AUR95685.1]_[location=complement(40610..41569)]_[gbkey=CDS]
AUR95685.1	PDB header: structural genomics, unknown function Chain: B: PDB Molecule: pilm; PDBTitle: crystal structure of putative pilm protein from pseudomonas aeruginosa2 2192	c3hg9B_.2.pdb	27d0112f0a0792a6	2	0.247	18	214	224	2.4	PDB header: structural genomics, unknown function	Chain: B: PDB Molecule: pilm;	PDBTitle: crystal structure of putative pilm protein from pseudomonas aeruginosa2 2192	#N/A	MG592580.1_prot_AUR95685.1_63_[locus_tag=NVP1210O_63]_[protein=hypothetical_protein]_[protein_id=AUR95685.1]_[location=complement(40610..41569)]_[gbkey=CDS]
AUR95685.1	PDB header: hormone Chain: A: PDB Molecule: insulin; PDBTitle: crystal structure of mn human arg-insulin	c2r34A_.3.pdb	27d0112f0a0792a6	3	0.225	11	59	67	2.25	PDB header: hormone	Chain: A: PDB Molecule: insulin;	PDBTitle: crystal structure of mn human arg-insulin	#N/A	MG592580.1_prot_AUR95685.1_63_[locus_tag=NVP1210O_63]_[protein=hypothetical_protein]_[protein_id=AUR95685.1]_[location=complement(40610..41569)]_[gbkey=CDS]
AUR95685.1	PDB header: hormone Chain: A: PDB Molecule: insulin; PDBTitle: crystal structure of rb human arg-insulin	c2r35A_.4.pdb	27d0112f0a0792a6	4	0.218	11	59	67	2.08	PDB header: hormone	Chain: A: PDB Molecule: insulin;	PDBTitle: crystal structure of rb human arg-insulin	#N/A	MG592580.1_prot_AUR95685.1_63_[locus_tag=NVP1210O_63]_[protein=hypothetical_protein]_[protein_id=AUR95685.1]_[location=complement(40610..41569)]_[gbkey=CDS]
AUR95685.1	PDB header: hormone Chain: A: PDB Molecule: insulin; PDBTitle: crystal structure of ni human arg-insulin	c2r36A_.5.pdb	27d0112f0a0792a6	5	0.217	11	59	67	2	PDB header: hormone	Chain: A: PDB Molecule: insulin;	PDBTitle: crystal structure of ni human arg-insulin	#N/A	MG592580.1_prot_AUR95685.1_63_[locus_tag=NVP1210O_63]_[protein=hypothetical_protein]_[protein_id=AUR95685.1]_[location=complement(40610..41569)]_[gbkey=CDS]
AUR95685.1	PDB header: hormone Chain: C: PDB Molecule: insulin; PDBTitle: crystal structure of ni human arg-insulin	c2r36C_.6.pdb	27d0112f0a0792a6	6	0.217	11	59	67	2	PDB header: hormone	Chain: C: PDB Molecule: insulin;	PDBTitle: crystal structure of ni human arg-insulin	#N/A	MG592580.1_prot_AUR95685.1_63_[locus_tag=NVP1210O_63]_[protein=hypothetical_protein]_[protein_id=AUR95685.1]_[location=complement(40610..41569)]_[gbkey=CDS]
AUR95685.1	PDB header: hormone Chain: C: PDB Molecule: insulin; PDBTitle: crystal structure of mn human arg-insulin	c2r34C_.7.pdb	27d0112f0a0792a6	7	0.211	11	59	67	2.25	PDB header: hormone	Chain: C: PDB Molecule: insulin;	PDBTitle: crystal structure of mn human arg-insulin	#N/A	MG592580.1_prot_AUR95685.1_63_[locus_tag=NVP1210O_63]_[protein=hypothetical_protein]_[protein_id=AUR95685.1]_[location=complement(40610..41569)]_[gbkey=CDS]
AUR95685.1	PDB header: hormone Chain: C: PDB Molecule: insulin; PDBTitle: structure of human arg-insulin	c2qiuC_.8.pdb	27d0112f0a0792a6	8	0.205	11	59	67	2	PDB header: hormone	Chain: C: PDB Molecule: insulin;	PDBTitle: structure of human arg-insulin	#N/A	MG592580.1_prot_AUR95685.1_63_[locus_tag=NVP1210O_63]_[protein=hypothetical_protein]_[protein_id=AUR95685.1]_[location=complement(40610..41569)]_[gbkey=CDS]
AUR95685.1	PDB header: hormone Chain: A: PDB Molecule: insulin; PDBTitle: structure of human arg-insulin	c2qiuA_.9.pdb	27d0112f0a0792a6	9	0.196	11	59	67	2	PDB header: hormone	Chain: A: PDB Molecule: insulin;	PDBTitle: structure of human arg-insulin	#N/A	MG592580.1_prot_AUR95685.1_63_[locus_tag=NVP1210O_63]_[protein=hypothetical_protein]_[protein_id=AUR95685.1]_[location=complement(40610..41569)]_[gbkey=CDS]
AUR95685.1	PDB header: hormone/growth factor Chain: C: PDB Molecule: insulin a; PDBTitle: crystal structure of an unstable insulin analog with native activity.	c1j73C_.10.pdb	27d0112f0a0792a6	10	0.169	33	60	68	2	PDB header: hormone/growth factor	Chain: C: PDB Molecule: insulin a;	PDBTitle: crystal structure of an unstable insulin analog with native activity.	#N/A	MG592580.1_prot_AUR95685.1_63_[locus_tag=NVP1210O_63]_[protein=hypothetical_protein]_[protein_id=AUR95685.1]_[location=complement(40610..41569)]_[gbkey=CDS]
AUR95685.1	PDB header: hormone/growth factor Chain: A: PDB Molecule: insulin a; PDBTitle: crystal structure of an unstable insulin analog with native activity.	c1j73A_.11.pdb	27d0112f0a0792a6	11	0.169	33	60	68	2	PDB header: hormone/growth factor	Chain: A: PDB Molecule: insulin a;	PDBTitle: crystal structure of an unstable insulin analog with native activity.	#N/A	MG592580.1_prot_AUR95685.1_63_[locus_tag=NVP1210O_63]_[protein=hypothetical_protein]_[protein_id=AUR95685.1]_[location=complement(40610..41569)]_[gbkey=CDS]
AUR95685.1	PDB header: rna binding protein Chain: B: PDB Molecule: caprin-1; PDBTitle: crystal structure of the hr-1 domain of human caprin-1 in the c1212 space group	c4wbeB_.12.pdb	27d0112f0a0792a6	12	0.164	46	178	190	2.0499999999999998	PDB header: rna binding protein	Chain: B: PDB Molecule: caprin-1;	PDBTitle: crystal structure of the hr-1 domain of human caprin-1 in the c1212 space group	#N/A	MG592580.1_prot_AUR95685.1_63_[locus_tag=NVP1210O_63]_[protein=hypothetical_protein]_[protein_id=AUR95685.1]_[location=complement(40610..41569)]_[gbkey=CDS]
AUR95685.1	PDB header: transcription Chain: A: PDB Molecule: anti-cleavage anti-grea transcription factor PDBTitle: crystal structure of thermus aquaticus gfh1	c2etnA_.13.pdb	27d0112f0a0792a6	13	0.164	16	185	299	3.3	PDB header: transcription	Chain: A: PDB Molecule: anti-cleavage anti-grea transcription factor	PDBTitle: crystal structure of thermus aquaticus gfh1	#N/A	MG592580.1_prot_AUR95685.1_63_[locus_tag=NVP1210O_63]_[protein=hypothetical_protein]_[protein_id=AUR95685.1]_[location=complement(40610..41569)]_[gbkey=CDS]
AUR95685.1	PDB header: hydrolase Chain: A: PDB Molecule: acylphosphatase; PDBTitle: crystal structuore of acylphosphatase from pyrococcus horikoshii2 complexed with formate	d1w2ia_.14.pdb	27d0112f0a0792a6	14	0.159	28	223	296	1.5	PDB header: hydrolase	Chain: A: PDB Molecule: acylphosphatase;	PDBTitle: crystal structuore of acylphosphatase from pyrococcus horikoshii2 complexed with formate	#N/A	MG592580.1_prot_AUR95685.1_63_[locus_tag=NVP1210O_63]_[protein=hypothetical_protein]_[protein_id=AUR95685.1]_[location=complement(40610..41569)]_[gbkey=CDS]
AUR95685.1	PDB header: hormone Chain: A: PDB Molecule: insulin; PDBTitle: nmr structure of proinsulin	c2kqpA_.15.pdb	27d0112f0a0792a6	15	0.154	10	57	66	UNK	PDB header: hormone	Chain: A: PDB Molecule: insulin;	PDBTitle: nmr structure of proinsulin	#N/A	MG592580.1_prot_AUR95685.1_63_[locus_tag=NVP1210O_63]_[protein=hypothetical_protein]_[protein_id=AUR95685.1]_[location=complement(40610..41569)]_[gbkey=CDS]
AUR95685.1	PDB header: lipid binding protein Chain: A: PDB Molecule: flavohemoprotein; PDBTitle: crystal structure of the flavohemoglobin from alcaligenes eutrophus at2 1.75 a resolution	d1cqxa3.16.pdb	27d0112f0a0792a6	16	0.134	27	245	294	1.75	PDB header: lipid binding protein	Chain: A: PDB Molecule: flavohemoprotein;	PDBTitle: crystal structure of the flavohemoglobin from alcaligenes eutrophus at2 1.75 a resolution	#N/A	MG592580.1_prot_AUR95685.1_63_[locus_tag=NVP1210O_63]_[protein=hypothetical_protein]_[protein_id=AUR95685.1]_[location=complement(40610..41569)]_[gbkey=CDS]
AUR95685.1	PDB header: dna binding protein/dna Chain: C: PDB Molecule: cell cycle regulatory protein gcra; PDBTitle: caulobacter crescentus gcra dna-binding domain(dbd)in complex with2 unmethylated dsdna	c5z7iC_.17.pdb	27d0112f0a0792a6	17	0.133	19	69	84	1.6	PDB header: dna binding protein/dna	Chain: C: PDB Molecule: cell cycle regulatory protein gcra;	PDBTitle: caulobacter crescentus gcra dna-binding domain(dbd)in complex with2 unmethylated dsdna	#N/A	MG592580.1_prot_AUR95685.1_63_[locus_tag=NVP1210O_63]_[protein=hypothetical_protein]_[protein_id=AUR95685.1]_[location=complement(40610..41569)]_[gbkey=CDS]
AUR95685.1	PDB header: hormone/growth factor Chain: E: PDB Molecule: protein (insulin); PDBTitle: r6 human insulin hexamer (symmetric), nmr, 'green' substate,2 average structure	c4aiyE_.18.pdb	27d0112f0a0792a6	18	0.132	13	60	67	UNK	PDB header: hormone/growth factor	Chain: E: PDB Molecule: protein (insulin);	PDBTitle: r6 human insulin hexamer (symmetric), nmr, 'green' substate,2 average structure	#N/A	MG592580.1_prot_AUR95685.1_63_[locus_tag=NVP1210O_63]_[protein=hypothetical_protein]_[protein_id=AUR95685.1]_[location=complement(40610..41569)]_[gbkey=CDS]
AUR95685.1	PDB header: hormone/growth factor Chain: G: PDB Molecule: protein (insulin); PDBTitle: r6 human insulin hexamer (symmetric), nmr, refined average2 structure	c3aiyG_.19.pdb	27d0112f0a0792a6	19	0.132	13	60	67	UNK	PDB header: hormone/growth factor	Chain: G: PDB Molecule: protein (insulin);	PDBTitle: r6 human insulin hexamer (symmetric), nmr, refined average2 structure	#N/A	MG592580.1_prot_AUR95685.1_63_[locus_tag=NVP1210O_63]_[protein=hypothetical_protein]_[protein_id=AUR95685.1]_[location=complement(40610..41569)]_[gbkey=CDS]
AUR95685.1	PDB header: hormone/growth factor Chain: I: PDB Molecule: protein (insulin); PDBTitle: r6 human insulin hexamer (symmetric), nmr, 'green' substate,2 average structure	c4aiyI_.20.pdb	27d0112f0a0792a6	20	0.132	13	60	67	UNK	PDB header: hormone/growth factor	Chain: I: PDB Molecule: protein (insulin);	PDBTitle: r6 human insulin hexamer (symmetric), nmr, 'green' substate,2 average structure	#N/A	MG592580.1_prot_AUR95685.1_63_[locus_tag=NVP1210O_63]_[protein=hypothetical_protein]_[protein_id=AUR95685.1]_[location=complement(40610..41569)]_[gbkey=CDS]
Description	Template Info	Template/Model	Job ID	Rank	#N/A	Sequence ID	Qstart	Qend	Resolution	Template Info	#N/A	#N/A	#N/A	# Job Description
AUR95679.1	PDB header: hydrolase Chain: F: PDB Molecule: vrr-nuc; PDBTitle: vrr_nuc domain protein	c4qblF_.1.pdb	0966d11fa1b226a2	1	1	30	28	148	2	PDB header: hydrolase	Chain: F: PDB Molecule: vrr-nuc;	PDBTitle: vrr_nuc domain protein	#N/A	MG592580.1_prot_AUR95679.1_57_[locus_tag=NVP1210O_57]_[protein=VRR-NUC_domain_protein]_[protein_id=AUR95679.1]_[location=complement(36902..37354)]_[gbkey=CDS]
AUR95679.1	PDB header: hydrolase Chain: A: PDB Molecule: nuclease; PDBTitle: vrr_nuc domain	c4qbnA_.2.pdb	0966d11fa1b226a2	2	0.996	28	76	144	1.85	PDB header: hydrolase	Chain: A: PDB Molecule: nuclease;	PDBTitle: vrr_nuc domain	#N/A	MG592580.1_prot_AUR95679.1_57_[locus_tag=NVP1210O_57]_[protein=VRR-NUC_domain_protein]_[protein_id=AUR95679.1]_[location=complement(36902..37354)]_[gbkey=CDS]
AUR95679.1	PDB header: hydrolase Chain: A: PDB Molecule: nuclease; PDBTitle: vrr_nuc domain	c4qboA_.3.pdb	0966d11fa1b226a2	3	0.996	26	71	143	1.3	PDB header: hydrolase	Chain: A: PDB Molecule: nuclease;	PDBTitle: vrr_nuc domain	#N/A	MG592580.1_prot_AUR95679.1_57_[locus_tag=NVP1210O_57]_[protein=VRR-NUC_domain_protein]_[protein_id=AUR95679.1]_[location=complement(36902..37354)]_[gbkey=CDS]
AUR95679.1	PDB header: hydrolase/dna Chain: F: PDB Molecule: uncharacterized protein; PDBTitle: crystal structure of pafan1 - 5' flap dna complex	c4r8aF_.4.pdb	0966d11fa1b226a2	4	0.982	25	76	132	3.2	PDB header: hydrolase/dna	Chain: F: PDB Molecule: uncharacterized protein;	PDBTitle: crystal structure of pafan1 - 5' flap dna complex	#N/A	MG592580.1_prot_AUR95679.1_57_[locus_tag=NVP1210O_57]_[protein=VRR-NUC_domain_protein]_[protein_id=AUR95679.1]_[location=complement(36902..37354)]_[gbkey=CDS]
AUR95679.1	PDB header: hydrolase/dna Chain: A: PDB Molecule: fanconi-associated nuclease 1; PDBTitle: fan1 nuclease bound to 5' phosphorylated p(dt) single flap dna	c4ribA_.5.pdb	0966d11fa1b226a2	5	0.981	25	78	132	3.25	PDB header: hydrolase/dna	Chain: A: PDB Molecule: fanconi-associated nuclease 1;	PDBTitle: fan1 nuclease bound to 5' phosphorylated p(dt) single flap dna	#N/A	MG592580.1_prot_AUR95679.1_57_[locus_tag=NVP1210O_57]_[protein=VRR-NUC_domain_protein]_[protein_id=AUR95679.1]_[location=complement(36902..37354)]_[gbkey=CDS]
AUR95679.1	PDB header: hydrolase Chain: A: PDB Molecule: holliday junction resolvase; PDBTitle: crystal structure of the archaeal holliday junction2 resolvase hjc	d1gefa_.6.pdb	0966d11fa1b226a2	6	0.829	19	79	123	2	PDB header: hydrolase	Chain: A: PDB Molecule: holliday junction resolvase;	PDBTitle: crystal structure of the archaeal holliday junction2 resolvase hjc	#N/A	MG592580.1_prot_AUR95679.1_57_[locus_tag=NVP1210O_57]_[protein=VRR-NUC_domain_protein]_[protein_id=AUR95679.1]_[location=complement(36902..37354)]_[gbkey=CDS]
AUR95679.1	PDB header: rna binding protein Chain: A: PDB Molecule: krna editing a6 specific protein; PDBTitle: structure of mrb1590 bound to amp-pnp	c4yiyA_.7.pdb	0966d11fa1b226a2	7	0.748	25	48	95	3.02	PDB header: rna binding protein	Chain: A: PDB Molecule: krna editing a6 specific protein;	PDBTitle: structure of mrb1590 bound to amp-pnp	#N/A	MG592580.1_prot_AUR95679.1_57_[locus_tag=NVP1210O_57]_[protein=VRR-NUC_domain_protein]_[protein_id=AUR95679.1]_[location=complement(36902..37354)]_[gbkey=CDS]
AUR95679.1	PDB header: hydrolase Chain: A: PDB Molecule: predicted atpase of the abc class; PDBTitle: 2.7 angstrom crystal structure of abc transporter atpase from vibrio2 vulnificus in complex with adenylyl-imidodiphosphate (amp-pnp)	c5d6aA_.8.pdb	0966d11fa1b226a2	8	0.703	37	48	95	2.7	PDB header: hydrolase	Chain: A: PDB Molecule: predicted atpase of the abc class;	PDBTitle: 2.7 angstrom crystal structure of abc transporter atpase from vibrio2 vulnificus in complex with adenylyl-imidodiphosphate (amp-pnp)	#N/A	MG592580.1_prot_AUR95679.1_57_[locus_tag=NVP1210O_57]_[protein=VRR-NUC_domain_protein]_[protein_id=AUR95679.1]_[location=complement(36902..37354)]_[gbkey=CDS]
AUR95679.1	PDB header: dna binding protein Chain: A: PDB Molecule: hypothetical protein st1444; PDBTitle: crystal structure of holliday junction resolvase st1444	c2eo0A_.9.pdb	0966d11fa1b226a2	9	0.683	24	80	123	2.4	PDB header: dna binding protein	Chain: A: PDB Molecule: hypothetical protein st1444;	PDBTitle: crystal structure of holliday junction resolvase st1444	#N/A	MG592580.1_prot_AUR95679.1_57_[locus_tag=NVP1210O_57]_[protein=VRR-NUC_domain_protein]_[protein_id=AUR95679.1]_[location=complement(36902..37354)]_[gbkey=CDS]
AUR95679.1	PDB header: hydrolase Chain: D: PDB Molecule: holliday junction resolvase recu; PDBTitle: crystal structure of recu(d88n) in complex with palindromic dna duplex	c5fdkD_.10.pdb	0966d11fa1b226a2	10	0.591	26	91	133	3.21	PDB header: hydrolase	Chain: D: PDB Molecule: holliday junction resolvase recu;	PDBTitle: crystal structure of recu(d88n) in complex with palindromic dna duplex	#N/A	MG592580.1_prot_AUR95679.1_57_[locus_tag=NVP1210O_57]_[protein=VRR-NUC_domain_protein]_[protein_id=AUR95679.1]_[location=complement(36902..37354)]_[gbkey=CDS]
AUR95679.1	PDB header: hydrolase Chain: A: PDB Molecule: holliday-junction resolvase; PDBTitle: holliday junction resolving enzyme	d1ob8a_.11.pdb	0966d11fa1b226a2	11	0.476	19	79	133	1.8	PDB header: hydrolase	Chain: A: PDB Molecule: holliday-junction resolvase;	PDBTitle: holliday junction resolving enzyme	#N/A	MG592580.1_prot_AUR95679.1_57_[locus_tag=NVP1210O_57]_[protein=VRR-NUC_domain_protein]_[protein_id=AUR95679.1]_[location=complement(36902..37354)]_[gbkey=CDS]
AUR95679.1	PDB header: chaperone Chain: A: PDB Molecule: putative chaperone dnaj; PDBTitle: structure of a putative chaperone dnaj from klebsiella pneumoniae2 subsp. pneumoniae mgh 78578 at 2.9 a resolution.	c3lz8A_.12.pdb	0966d11fa1b226a2	12	0.445	16	79	123	2.9	PDB header: chaperone	Chain: A: PDB Molecule: putative chaperone dnaj;	PDBTitle: structure of a putative chaperone dnaj from klebsiella pneumoniae2 subsp. pneumoniae mgh 78578 at 2.9 a resolution.	#N/A	MG592580.1_prot_AUR95679.1_57_[locus_tag=NVP1210O_57]_[protein=VRR-NUC_domain_protein]_[protein_id=AUR95679.1]_[location=complement(36902..37354)]_[gbkey=CDS]
AUR95679.1	PDB header: dna binding Chain: B: PDB Molecule: dna mismatch repair protein muts; PDBTitle: atp bound muts	d1w7ab4.13.pdb	0966d11fa1b226a2	13	0.442	22	77	131	2.27	PDB header: dna binding	Chain: B: PDB Molecule: dna mismatch repair protein muts;	PDBTitle: atp bound muts	#N/A	MG592580.1_prot_AUR95679.1_57_[locus_tag=NVP1210O_57]_[protein=VRR-NUC_domain_protein]_[protein_id=AUR95679.1]_[location=complement(36902..37354)]_[gbkey=CDS]
AUR95679.1	PDB header: oxidoreductase Chain: F: PDB Molecule: sb(v)-as(v) reductase; PDBTitle: structure of as-sb reductase from leishmania major	c2j6pF_.14.pdb	0966d11fa1b226a2	14	0.429	15	38	93	2.15	PDB header: oxidoreductase	Chain: F: PDB Molecule: sb(v)-as(v) reductase;	PDBTitle: structure of as-sb reductase from leishmania major	#N/A	MG592580.1_prot_AUR95679.1_57_[locus_tag=NVP1210O_57]_[protein=VRR-NUC_domain_protein]_[protein_id=AUR95679.1]_[location=complement(36902..37354)]_[gbkey=CDS]
AUR95679.1	PDB header: hydrolase/dna Chain: B: PDB Molecule: archaeal hjc; PDBTitle: crystal structures of holliday junction resolvases from2 archaeoglobus fulgidus bound to dna substrate	c2wj0B_.15.pdb	0966d11fa1b226a2	15	0.389	24	79	123	3.1	PDB header: hydrolase/dna	Chain: B: PDB Molecule: archaeal hjc;	PDBTitle: crystal structures of holliday junction resolvases from2 archaeoglobus fulgidus bound to dna substrate	#N/A	MG592580.1_prot_AUR95679.1_57_[locus_tag=NVP1210O_57]_[protein=VRR-NUC_domain_protein]_[protein_id=AUR95679.1]_[location=complement(36902..37354)]_[gbkey=CDS]
AUR95679.1	PDB header: sugar binding protein Chain: B: PDB Molecule: intelectin-1; PDBTitle: structure of human intelectin-1 in complex with allyl-beta-2 galactofuranose	c4wmyB_.16.pdb	0966d11fa1b226a2	16	0.388	24	42	60	1.6	PDB header: sugar binding protein	Chain: B: PDB Molecule: intelectin-1;	PDBTitle: structure of human intelectin-1 in complex with allyl-beta-2 galactofuranose	#N/A	MG592580.1_prot_AUR95679.1_57_[locus_tag=NVP1210O_57]_[protein=VRR-NUC_domain_protein]_[protein_id=AUR95679.1]_[location=complement(36902..37354)]_[gbkey=CDS]
AUR95679.1	PDB header: hydrolase Chain: E: PDB Molecule: m-phase inducer phosphatase 2; PDBTitle: protein phosphatase, new crystal form	c2uzqE_.17.pdb	0966d11fa1b226a2	17	0.384	13	53	93	2.38	PDB header: hydrolase	Chain: E: PDB Molecule: m-phase inducer phosphatase 2;	PDBTitle: protein phosphatase, new crystal form	#N/A	MG592580.1_prot_AUR95679.1_57_[locus_tag=NVP1210O_57]_[protein=VRR-NUC_domain_protein]_[protein_id=AUR95679.1]_[location=complement(36902..37354)]_[gbkey=CDS]
AUR95679.1	PDB header: chaperone Chain: B: PDB Molecule: putative chaperone dnaj; PDBTitle: structure of a putative chaperone protein dnaj from klebsiella2 pneumoniae subsp. pneumoniae mgh 78578	c3i38B_.18.pdb	0966d11fa1b226a2	18	0.368	18	82	123	2.2999999999999998	PDB header: chaperone	Chain: B: PDB Molecule: putative chaperone dnaj;	PDBTitle: structure of a putative chaperone protein dnaj from klebsiella2 pneumoniae subsp. pneumoniae mgh 78578	#N/A	MG592580.1_prot_AUR95679.1_57_[locus_tag=NVP1210O_57]_[protein=VRR-NUC_domain_protein]_[protein_id=AUR95679.1]_[location=complement(36902..37354)]_[gbkey=CDS]
AUR95679.1	PDB header: hydrolase Chain: B: PDB Molecule: uncharacterized protein yiza; PDBTitle: crystal structure of a putative metal-dependent hydrolase (yiza,2 bsu10800) from bacillus subtilis at 1.90 a resolution	c2qe9B_.19.pdb	0966d11fa1b226a2	19	0.337	6	51	85	1.9	PDB header: hydrolase	Chain: B: PDB Molecule: uncharacterized protein yiza;	PDBTitle: crystal structure of a putative metal-dependent hydrolase (yiza,2 bsu10800) from bacillus subtilis at 1.90 a resolution	#N/A	MG592580.1_prot_AUR95679.1_57_[locus_tag=NVP1210O_57]_[protein=VRR-NUC_domain_protein]_[protein_id=AUR95679.1]_[location=complement(36902..37354)]_[gbkey=CDS]
AUR95679.1	PDB header: chaperone Chain: B: PDB Molecule: chaperone protein dnaj 2; PDBTitle: thermus thermophilus dnaj	c4j80B_.20.pdb	0966d11fa1b226a2	20	0.316	20	82	123	2.9	PDB header: chaperone	Chain: B: PDB Molecule: chaperone protein dnaj 2;	PDBTitle: thermus thermophilus dnaj	#N/A	MG592580.1_prot_AUR95679.1_57_[locus_tag=NVP1210O_57]_[protein=VRR-NUC_domain_protein]_[protein_id=AUR95679.1]_[location=complement(36902..37354)]_[gbkey=CDS]
Description	Template Info	Template/Model	Job ID	Rank	#N/A	Sequence ID	Qstart	Qend	Resolution	Template Info	#N/A	#N/A	#N/A	# Job Description
AUR95687.1	PDB header: transcription Chain: B: PDB Molecule: cro protein; PDBTitle: structure of the cro protein from putative prophage element xfaso 1 in2 xylella fastidiosa strain ann-1	c3bd1B_.1.pdb	ab771e1360afeef9	1	0.862	22	107	166	1.4	PDB header: transcription	Chain: B: PDB Molecule: cro protein;	PDBTitle: structure of the cro protein from putative prophage element xfaso 1 in2 xylella fastidiosa strain ann-1	#N/A	MG592580.1_prot_AUR95687.1_65_[locus_tag=NVP1210O_65]_[protein=coil_containing_protein]_[protein_id=AUR95687.1]_[location=42019..42558]_[gbkey=CDS]
AUR95687.1	PDB header: structural genomics, unknown function Chain: A: PDB Molecule: hypothetical protein; PDBTitle: crystal structure of a hypothetical protein from thermus thermophilus2 hb8	d1whza_.2.pdb	ab771e1360afeef9	2	0.428	21	66	134	1.52	PDB header: structural genomics, unknown function	Chain: A: PDB Molecule: hypothetical protein;	PDBTitle: crystal structure of a hypothetical protein from thermus thermophilus2 hb8	#N/A	MG592580.1_prot_AUR95687.1_65_[locus_tag=NVP1210O_65]_[protein=coil_containing_protein]_[protein_id=AUR95687.1]_[location=42019..42558]_[gbkey=CDS]
AUR95687.1	PDB header: viral protein Chain: A: PDB Molecule: major envelope glycoprotein; PDBTitle: crystal structure of the postfusion form of baculovirus2 fusion protein gp64	c3duzA_.3.pdb	ab771e1360afeef9	3	0.366	22	28	73	2.95	PDB header: viral protein	Chain: A: PDB Molecule: major envelope glycoprotein;	PDBTitle: crystal structure of the postfusion form of baculovirus2 fusion protein gp64	#N/A	MG592580.1_prot_AUR95687.1_65_[locus_tag=NVP1210O_65]_[protein=coil_containing_protein]_[protein_id=AUR95687.1]_[location=42019..42558]_[gbkey=CDS]
AUR95687.1	PDB header: structural genomics, unknown function Chain: B: PDB Molecule: uncharacterized protein; PDBTitle: solution nmr structure of hth_xre family transcriptional2 regulator bt_p548217 from bacteroides thetaiotaomicron.3 northeast structural genomics consortium target btr244.	c2k9qB_.4.pdb	ab771e1360afeef9	4	0.299	58	115	134	UNK	PDB header: structural genomics, unknown function	Chain: B: PDB Molecule: uncharacterized protein;	PDBTitle: solution nmr structure of hth_xre family transcriptional2 regulator bt_p548217 from bacteroides thetaiotaomicron.3 northeast structural genomics consortium target btr244.	#N/A	MG592580.1_prot_AUR95687.1_65_[locus_tag=NVP1210O_65]_[protein=coil_containing_protein]_[protein_id=AUR95687.1]_[location=42019..42558]_[gbkey=CDS]
AUR95687.1	PDB header: transcription Chain: A: PDB Molecule: bcl-6 corepressor; PDBTitle: pcgf1 ub fold (rawul)/bcor pufd complex	c4hplA_.5.pdb	ab771e1360afeef9	5	0.257	38	84	109	2	PDB header: transcription	Chain: A: PDB Molecule: bcl-6 corepressor;	PDBTitle: pcgf1 ub fold (rawul)/bcor pufd complex	#N/A	MG592580.1_prot_AUR95687.1_65_[locus_tag=NVP1210O_65]_[protein=coil_containing_protein]_[protein_id=AUR95687.1]_[location=42019..42558]_[gbkey=CDS]
AUR95687.1	PDB header: transcription Chain: A: PDB Molecule: bcl-6 corepressor-like protein 1; PDBTitle: pcgf1 ub fold (rawul)/bcorl1 pufd complex	c4hpmA_.6.pdb	ab771e1360afeef9	6	0.252	31	84	109	1.85	PDB header: transcription	Chain: A: PDB Molecule: bcl-6 corepressor-like protein 1;	PDBTitle: pcgf1 ub fold (rawul)/bcorl1 pufd complex	#N/A	MG592580.1_prot_AUR95687.1_65_[locus_tag=NVP1210O_65]_[protein=coil_containing_protein]_[protein_id=AUR95687.1]_[location=42019..42558]_[gbkey=CDS]
AUR95687.1	PDB header: hydrolase Chain: A: PDB Molecule: atp-dependent target dna activator b; PDBTitle: solution structure of n terminal domain of the mub aaa+ atpase	c2mqkA_.7.pdb	ab771e1360afeef9	7	0.218	25	120	139	UNK	PDB header: hydrolase	Chain: A: PDB Molecule: atp-dependent target dna activator b;	PDBTitle: solution structure of n terminal domain of the mub aaa+ atpase	#N/A	MG592580.1_prot_AUR95687.1_65_[locus_tag=NVP1210O_65]_[protein=coil_containing_protein]_[protein_id=AUR95687.1]_[location=42019..42558]_[gbkey=CDS]
AUR95687.1	PDB header: transcription regulator Chain: A: PDB Molecule: sos-response transcriptional repressor, lexa; PDBTitle: solution structure of protein sos-response transcriptional2 repressor, lexa from eubacterium rectale. northeast3 structural genomics consortium target err9a	c2kpjA_.8.pdb	ab771e1360afeef9	8	0.178	37	120	162	UNK	PDB header: transcription regulator	Chain: A: PDB Molecule: sos-response transcriptional repressor, lexa;	PDBTitle: solution structure of protein sos-response transcriptional2 repressor, lexa from eubacterium rectale. northeast3 structural genomics consortium target err9a	#N/A	MG592580.1_prot_AUR95687.1_65_[locus_tag=NVP1210O_65]_[protein=coil_containing_protein]_[protein_id=AUR95687.1]_[location=42019..42558]_[gbkey=CDS]
AUR95687.1	PDB header: transcription Chain: A: PDB Molecule: rna polymerase-associated protein gp33; PDBTitle: crystal structure of t4 gp33 bound to e. coli rnap beta-flap domain	c3tbiA_.9.pdb	ab771e1360afeef9	9	0.176	32	130	166	3	PDB header: transcription	Chain: A: PDB Molecule: rna polymerase-associated protein gp33;	PDBTitle: crystal structure of t4 gp33 bound to e. coli rnap beta-flap domain	#N/A	MG592580.1_prot_AUR95687.1_65_[locus_tag=NVP1210O_65]_[protein=coil_containing_protein]_[protein_id=AUR95687.1]_[location=42019..42558]_[gbkey=CDS]
AUR95687.1	PDB header: apoptosis Chain: F: PDB Molecule: heme-binding protein 2; PDBTitle: crystal structure of human soul bh3 domain in complex with bcl-xl	c3r85F_.10.pdb	ab771e1360afeef9	10	0.17	67	7	18	1.95	PDB header: apoptosis	Chain: F: PDB Molecule: heme-binding protein 2;	PDBTitle: crystal structure of human soul bh3 domain in complex with bcl-xl	#N/A	MG592580.1_prot_AUR95687.1_65_[locus_tag=NVP1210O_65]_[protein=coil_containing_protein]_[protein_id=AUR95687.1]_[location=42019..42558]_[gbkey=CDS]
AUR95687.1	PDB header: dna binding protein/dna Chain: C: PDB Molecule: cell cycle regulatory protein gcra; PDBTitle: caulobacter crescentus gcra dna-binding domain(dbd)in complex with2 unmethylated dsdna	c5z7iC_.11.pdb	ab771e1360afeef9	11	0.163	30	105	134	1.6	PDB header: dna binding protein/dna	Chain: C: PDB Molecule: cell cycle regulatory protein gcra;	PDBTitle: caulobacter crescentus gcra dna-binding domain(dbd)in complex with2 unmethylated dsdna	#N/A	MG592580.1_prot_AUR95687.1_65_[locus_tag=NVP1210O_65]_[protein=coil_containing_protein]_[protein_id=AUR95687.1]_[location=42019..42558]_[gbkey=CDS]
AUR95687.1	PDB header: oxidoreductase, hydrolase Chain: A: PDB Molecule: peroxisomal multifunctional enzyme type 2, cg3415; PDBTitle: structure of full-length peroxisomal multifunctional enzyme type 22 from drosophila melanogaster	c3omlA_.12.pdb	ab771e1360afeef9	12	0.159	24	120	140	2.15	PDB header: oxidoreductase, hydrolase	Chain: A: PDB Molecule: peroxisomal multifunctional enzyme type 2, cg3415;	PDBTitle: structure of full-length peroxisomal multifunctional enzyme type 22 from drosophila melanogaster	#N/A	MG592580.1_prot_AUR95687.1_65_[locus_tag=NVP1210O_65]_[protein=coil_containing_protein]_[protein_id=AUR95687.1]_[location=42019..42558]_[gbkey=CDS]
AUR95687.1	PDB header: endocytosis/exocytosis Chain: H: PDB Molecule: uncharacterized protein yhl002w; PDBTitle: the vps27/hse1 complex is a gat domain-based scaffold for ubiquitin-2 dependent sorting	c2pjwH_.13.pdb	ab771e1360afeef9	13	0.153	35	137	156	3.01	PDB header: endocytosis/exocytosis	Chain: H: PDB Molecule: uncharacterized protein yhl002w;	PDBTitle: the vps27/hse1 complex is a gat domain-based scaffold for ubiquitin-2 dependent sorting	#N/A	MG592580.1_prot_AUR95687.1_65_[locus_tag=NVP1210O_65]_[protein=coil_containing_protein]_[protein_id=AUR95687.1]_[location=42019..42558]_[gbkey=CDS]
AUR95687.1	PDB header: apoptosis Chain: H: PDB Molecule: heme-binding protein 2; PDBTitle: crystal structure of human soul bh3 domain in complex with bcl-xl	c3r85H_.14.pdb	ab771e1360afeef9	14	0.144	67	7	18	1.95	PDB header: apoptosis	Chain: H: PDB Molecule: heme-binding protein 2;	PDBTitle: crystal structure of human soul bh3 domain in complex with bcl-xl	#N/A	MG592580.1_prot_AUR95687.1_65_[locus_tag=NVP1210O_65]_[protein=coil_containing_protein]_[protein_id=AUR95687.1]_[location=42019..42558]_[gbkey=CDS]
AUR95687.1	PDB header: dna binding protein Chain: A: PDB Molecule: cg11849-pa; PDBTitle: solution structure of the cenp-b n-terminal dna-binding2 domain of fruit fly distal antenna cg11849-pa	c2elhA_.15.pdb	ab771e1360afeef9	15	0.143	25	104	135	UNK	PDB header: dna binding protein	Chain: A: PDB Molecule: cg11849-pa;	PDBTitle: solution structure of the cenp-b n-terminal dna-binding2 domain of fruit fly distal antenna cg11849-pa	#N/A	MG592580.1_prot_AUR95687.1_65_[locus_tag=NVP1210O_65]_[protein=coil_containing_protein]_[protein_id=AUR95687.1]_[location=42019..42558]_[gbkey=CDS]
AUR95687.1	PDB header: transcription Chain: A: PDB Molecule: regulatory protein cro; PDBTitle: solution structure of p22 cro	d1rzsa_.16.pdb	ab771e1360afeef9	16	0.136	15	104	167	UNK	PDB header: transcription	Chain: A: PDB Molecule: regulatory protein cro;	PDBTitle: solution structure of p22 cro	#N/A	MG592580.1_prot_AUR95687.1_65_[locus_tag=NVP1210O_65]_[protein=coil_containing_protein]_[protein_id=AUR95687.1]_[location=42019..42558]_[gbkey=CDS]
AUR95687.1	PDB header: transcription regulator Chain: A: PDB Molecule: transcriptional regulator vanug; PDBTitle: crystal structure of transcriptional regulator vanug, form ii	c3t76A_.17.pdb	ab771e1360afeef9	17	0.135	13	120	149	1.1200000000000001	PDB header: transcription regulator	Chain: A: PDB Molecule: transcriptional regulator vanug;	PDBTitle: crystal structure of transcriptional regulator vanug, form ii	#N/A	MG592580.1_prot_AUR95687.1_65_[locus_tag=NVP1210O_65]_[protein=coil_containing_protein]_[protein_id=AUR95687.1]_[location=42019..42558]_[gbkey=CDS]
AUR95687.1	PDB header: protein/dna Chain: A: PDB Molecule: protein (endonuclease); PDBTitle: pre-transition state eco ri endonuclease/cognate dna2 (tcgcgaattcgcg) complex	d1ckqa_.18.pdb	ab771e1360afeef9	18	0.12	41	53	102	1.85	PDB header: protein/dna	Chain: A: PDB Molecule: protein (endonuclease);	PDBTitle: pre-transition state eco ri endonuclease/cognate dna2 (tcgcgaattcgcg) complex	#N/A	MG592580.1_prot_AUR95687.1_65_[locus_tag=NVP1210O_65]_[protein=coil_containing_protein]_[protein_id=AUR95687.1]_[location=42019..42558]_[gbkey=CDS]
AUR95687.1	PDB header: protein transport Chain: E: PDB Molecule: atg5; PDBTitle: crystal structure of kluyveromyces marxianus atg5	c3vqiE_.19.pdb	ab771e1360afeef9	19	0.107	38	62	82	2.5	PDB header: protein transport	Chain: E: PDB Molecule: atg5;	PDBTitle: crystal structure of kluyveromyces marxianus atg5	#N/A	MG592580.1_prot_AUR95687.1_65_[locus_tag=NVP1210O_65]_[protein=coil_containing_protein]_[protein_id=AUR95687.1]_[location=42019..42558]_[gbkey=CDS]
AUR95687.1	PDB header: nuclear protein Chain: A: PDB Molecule: nuclear polyadenylated rna-binding protein nab2; PDBTitle: n-terminal domain of nab2	c2v75A_.20.pdb	ab771e1360afeef9	20	0.104	20	125	139	1.8	PDB header: nuclear protein	Chain: A: PDB Molecule: nuclear polyadenylated rna-binding protein nab2;	PDBTitle: n-terminal domain of nab2	#N/A	MG592580.1_prot_AUR95687.1_65_[locus_tag=NVP1210O_65]_[protein=coil_containing_protein]_[protein_id=AUR95687.1]_[location=42019..42558]_[gbkey=CDS]
Description	Template Info	Template/Model	Job ID	Rank	#N/A	Sequence ID	Qstart	Qend	Resolution	Template Info	#N/A	#N/A	#N/A	# Job Description
AUR95634.1	PDB header: viral protein Chain: B: PDB Molecule: portal protein; PDBTitle: structure of bacteriophage spp1 head-to-tail interface filled with dna2 and tape measure protein	c5a20B_.1.pdb	5a836b12c27a050d	1	0.944	8	238	427	7.6	PDB header: viral protein	Chain: B: PDB Molecule: portal protein;	PDBTitle: structure of bacteriophage spp1 head-to-tail interface filled with dna2 and tape measure protein	#N/A	MG592580.1_prot_AUR95634.1_12_[locus_tag=NVP1210O_12]_[protein=portal_protein]_[protein_id=AUR95634.1]_[location=4584..6005]_[gbkey=CDS]
AUR95634.1	PDB header: viral protein Chain: L: PDB Molecule: portal protein gp20; PDBTitle: cryo-em structure of the bacteriophage t4 portal protein assembly at2 near-atomic resolution	c3ja7L_.2.pdb	5a836b12c27a050d	2	0.933	15	331	430	3.63	PDB header: viral protein	Chain: L: PDB Molecule: portal protein gp20;	PDBTitle: cryo-em structure of the bacteriophage t4 portal protein assembly at2 near-atomic resolution	#N/A	MG592580.1_prot_AUR95634.1_12_[locus_tag=NVP1210O_12]_[protein=portal_protein]_[protein_id=AUR95634.1]_[location=4584..6005]_[gbkey=CDS]
AUR95634.1	PDB header: viral protein Chain: G: PDB Molecule: portal protein; PDBTitle: portal protein (gp6) from bacteriophage spp1	c2jesG_.3.pdb	5a836b12c27a050d	3	0.932	8	242	427	3.4	PDB header: viral protein	Chain: G: PDB Molecule: portal protein;	PDBTitle: portal protein (gp6) from bacteriophage spp1	#N/A	MG592580.1_prot_AUR95634.1_12_[locus_tag=NVP1210O_12]_[protein=portal_protein]_[protein_id=AUR95634.1]_[location=4584..6005]_[gbkey=CDS]
AUR95634.1	PDB header: transport protein Chain: A: PDB Molecule: portal protein; PDBTitle: crystal structure of the bacteriophage g20c portal protein	c4zjnA_.4.pdb	5a836b12c27a050d	4	0.93	17	163	424	1.98	PDB header: transport protein	Chain: A: PDB Molecule: portal protein;	PDBTitle: crystal structure of the bacteriophage g20c portal protein	#N/A	MG592580.1_prot_AUR95634.1_12_[locus_tag=NVP1210O_12]_[protein=portal_protein]_[protein_id=AUR95634.1]_[location=4584..6005]_[gbkey=CDS]
AUR95634.1	PDB header: viral protein Chain: J: PDB Molecule: head-to-tail joining protein; PDBTitle: structure of gp8 connector protein	c3j4aJ_.5.pdb	5a836b12c27a050d	5	0.634	15	237	435	12	PDB header: viral protein	Chain: J: PDB Molecule: head-to-tail joining protein;	PDBTitle: structure of gp8 connector protein	#N/A	MG592580.1_prot_AUR95634.1_12_[locus_tag=NVP1210O_12]_[protein=portal_protein]_[protein_id=AUR95634.1]_[location=4584..6005]_[gbkey=CDS]
AUR95634.1	PDB header: contractile protein Chain: P: PDB Molecule: skeletal muscle myosin ii; PDBTitle: molecular models of averaged rigor crossbridges from tomograms of2 insect flight muscle	c1o1aP_.6.pdb	5a836b12c27a050d	6	0.422	16	57	150	70	PDB header: contractile protein	Chain: P: PDB Molecule: skeletal muscle myosin ii;	PDBTitle: molecular models of averaged rigor crossbridges from tomograms of2 insect flight muscle	#N/A	MG592580.1_prot_AUR95634.1_12_[locus_tag=NVP1210O_12]_[protein=portal_protein]_[protein_id=AUR95634.1]_[location=4584..6005]_[gbkey=CDS]
AUR95634.1	PDB header: protein binding/motor protein Chain: C: PDB Molecule: myosin-iiib; PDBTitle: crystal structure of myo3b-arb1 in complex with espin1-ar	c5et1C_.7.pdb	5a836b12c27a050d	7	0.387	35	351	367	1.65	PDB header: protein binding/motor protein	Chain: C: PDB Molecule: myosin-iiib;	PDBTitle: crystal structure of myo3b-arb1 in complex with espin1-ar	#N/A	MG592580.1_prot_AUR95634.1_12_[locus_tag=NVP1210O_12]_[protein=portal_protein]_[protein_id=AUR95634.1]_[location=4584..6005]_[gbkey=CDS]
AUR95634.1	PDB header: protein binding/motor protein Chain: D: PDB Molecule: myosin-iiib; PDBTitle: crystal structure of myo3b-arb1 in complex with espin1-ar	c5et1D_.8.pdb	5a836b12c27a050d	8	0.387	35	351	367	1.65	PDB header: protein binding/motor protein	Chain: D: PDB Molecule: myosin-iiib;	PDBTitle: crystal structure of myo3b-arb1 in complex with espin1-ar	#N/A	MG592580.1_prot_AUR95634.1_12_[locus_tag=NVP1210O_12]_[protein=portal_protein]_[protein_id=AUR95634.1]_[location=4584..6005]_[gbkey=CDS]
AUR95634.1	PDB header: oxidoreductase Chain: C: PDB Molecule: nad(p) transhydrogenase subunit beta; PDBTitle: complex of the domain i and domain iii of escherichia coli2 transhydrogenase	c2bruC_.9.pdb	5a836b12c27a050d	9	0.32	43	189	202	UNK	PDB header: oxidoreductase	Chain: C: PDB Molecule: nad(p) transhydrogenase subunit beta;	PDBTitle: complex of the domain i and domain iii of escherichia coli2 transhydrogenase	#N/A	MG592580.1_prot_AUR95634.1_12_[locus_tag=NVP1210O_12]_[protein=portal_protein]_[protein_id=AUR95634.1]_[location=4584..6005]_[gbkey=CDS]
AUR95634.1	PDB header: oxidoreductase Chain: A: PDB Molecule: nad(p) transhydrogenase subunit beta; PDBTitle: crystal structure of r. rubrum transhydrogenase domain iii2 bound to nadp	d1pnoa_.10.pdb	5a836b12c27a050d	10	0.294	50	189	202	2.1	PDB header: oxidoreductase	Chain: A: PDB Molecule: nad(p) transhydrogenase subunit beta;	PDBTitle: crystal structure of r. rubrum transhydrogenase domain iii2 bound to nadp	#N/A	MG592580.1_prot_AUR95634.1_12_[locus_tag=NVP1210O_12]_[protein=portal_protein]_[protein_id=AUR95634.1]_[location=4584..6005]_[gbkey=CDS]
AUR95634.1	PDB header: oxidoreductase Chain: A: PDB Molecule: nadp(h) transhydrogenase; PDBTitle: crystal structure of transhydrogenase domain iii at 1.2 angstroms2 resolution	d1d4oa_.11.pdb	5a836b12c27a050d	11	0.249	36	189	202	1.21	PDB header: oxidoreductase	Chain: A: PDB Molecule: nadp(h) transhydrogenase;	PDBTitle: crystal structure of transhydrogenase domain iii at 1.2 angstroms2 resolution	#N/A	MG592580.1_prot_AUR95634.1_12_[locus_tag=NVP1210O_12]_[protein=portal_protein]_[protein_id=AUR95634.1]_[location=4584..6005]_[gbkey=CDS]
AUR95634.1	PDB header: oxidoreductase Chain: B: PDB Molecule: nad(p) transhydrogenase, mitochondrial; PDBTitle: crystal structure analysis of the diii component of transhydrogenase2 with a thio-nicotinamide nucleotide analogue	c1pt9B_.12.pdb	5a836b12c27a050d	12	0.242	36	189	202	2.42	PDB header: oxidoreductase	Chain: B: PDB Molecule: nad(p) transhydrogenase, mitochondrial;	PDBTitle: crystal structure analysis of the diii component of transhydrogenase2 with a thio-nicotinamide nucleotide analogue	#N/A	MG592580.1_prot_AUR95634.1_12_[locus_tag=NVP1210O_12]_[protein=portal_protein]_[protein_id=AUR95634.1]_[location=4584..6005]_[gbkey=CDS]
AUR95634.1	PDB header: motor protein/metal binding protein Chain: A: PDB Molecule: unconventional myosin-ib; PDBTitle: crystal structure of nucleotide-free myosin 1b residues 1-728 with2 bound calmodulin	c4l79A_.13.pdb	5a836b12c27a050d	13	0.238	17	58	159	2.2999999999999998	PDB header: motor protein/metal binding protein	Chain: A: PDB Molecule: unconventional myosin-ib;	PDBTitle: crystal structure of nucleotide-free myosin 1b residues 1-728 with2 bound calmodulin	#N/A	MG592580.1_prot_AUR95634.1_12_[locus_tag=NVP1210O_12]_[protein=portal_protein]_[protein_id=AUR95634.1]_[location=4584..6005]_[gbkey=CDS]
AUR95634.1	PDB header: motor protein/metal-bindng protein Chain: A: PDB Molecule: unconventional myosin-vi, green fluorescent protein; PDBTitle: myosin vi (mdinsert2-gfp fusion) pre-powerstroke state (mg.adp.alf4)	c4anjA_.14.pdb	5a836b12c27a050d	14	0.236	28	58	75	2.6	PDB header: motor protein/metal-bindng protein	Chain: A: PDB Molecule: unconventional myosin-vi, green fluorescent protein;	PDBTitle: myosin vi (mdinsert2-gfp fusion) pre-powerstroke state (mg.adp.alf4)	#N/A	MG592580.1_prot_AUR95634.1_12_[locus_tag=NVP1210O_12]_[protein=portal_protein]_[protein_id=AUR95634.1]_[location=4584..6005]_[gbkey=CDS]
AUR95634.1	PDB header: contractile protein Chain: A: PDB Molecule: myosin ie heavy chain; PDBTitle: motor domain of myoe, a class-i myosin	d1lkxa_.15.pdb	5a836b12c27a050d	15	0.221	16	58	102	3	PDB header: contractile protein	Chain: A: PDB Molecule: myosin ie heavy chain;	PDBTitle: motor domain of myoe, a class-i myosin	#N/A	MG592580.1_prot_AUR95634.1_12_[locus_tag=NVP1210O_12]_[protein=portal_protein]_[protein_id=AUR95634.1]_[location=4584..6005]_[gbkey=CDS]
AUR95634.1	PDB header: oxidoreductase Chain: A: PDB Molecule: 2,4'-dihydroxyacetophenone dioxygenase; PDBTitle: structure of the 2,4'-dihydroxyacetophenone dioxygenase from2 alcaligenes sp.	c4p9gA_.16.pdb	5a836b12c27a050d	16	0.181	9	67	88	2.2000000000000002	PDB header: oxidoreductase	Chain: A: PDB Molecule: 2,4'-dihydroxyacetophenone dioxygenase;	PDBTitle: structure of the 2,4'-dihydroxyacetophenone dioxygenase from2 alcaligenes sp.	#N/A	MG592580.1_prot_AUR95634.1_12_[locus_tag=NVP1210O_12]_[protein=portal_protein]_[protein_id=AUR95634.1]_[location=4584..6005]_[gbkey=CDS]
AUR95634.1	PDB header: membrane protein Chain: B: PDB Molecule: nad(p) transhydrogenase subunit beta; PDBTitle: mechanism of transhydrogenase coupling proton translocation and2 hydride transfer	c4o9uB_.17.pdb	5a836b12c27a050d	17	0.176	46	190	202	6.93	PDB header: membrane protein	Chain: B: PDB Molecule: nad(p) transhydrogenase subunit beta;	PDBTitle: mechanism of transhydrogenase coupling proton translocation and2 hydride transfer	#N/A	MG592580.1_prot_AUR95634.1_12_[locus_tag=NVP1210O_12]_[protein=portal_protein]_[protein_id=AUR95634.1]_[location=4584..6005]_[gbkey=CDS]
AUR95634.1	PDB header: contractile protein Chain: A: PDB Molecule: myosin s1dc motor domain; PDBTitle: dictyostelium myosin s1dc (motor domain fragment) complexed with m-2 nitrophenyl aminoethyldiphosphate beryllium trifluoride.	d1d0xa2.18.pdb	5a836b12c27a050d	18	0.161	11	58	102	2	PDB header: contractile protein	Chain: A: PDB Molecule: myosin s1dc motor domain;	PDBTitle: dictyostelium myosin s1dc (motor domain fragment) complexed with m-2 nitrophenyl aminoethyldiphosphate beryllium trifluoride.	#N/A	MG592580.1_prot_AUR95634.1_12_[locus_tag=NVP1210O_12]_[protein=portal_protein]_[protein_id=AUR95634.1]_[location=4584..6005]_[gbkey=CDS]
AUR95634.1	PDB header: dna binding protein/recombination/dna Chain: A: PDB Molecule: recombinase flp protein; PDBTitle: flpe w330f mutant-dna holliday junction complex	d1p4ea1.19.pdb	5a836b12c27a050d	19	0.153	33	171	191	2.7	PDB header: dna binding protein/recombination/dna	Chain: A: PDB Molecule: recombinase flp protein;	PDBTitle: flpe w330f mutant-dna holliday junction complex	#N/A	MG592580.1_prot_AUR95634.1_12_[locus_tag=NVP1210O_12]_[protein=portal_protein]_[protein_id=AUR95634.1]_[location=4584..6005]_[gbkey=CDS]
AUR95634.1	PDB header: protein transport Chain: C: PDB Molecule: type 2 secretion system, gspc; PDBTitle: the crystal structure of enterotoxigenic escherichia coli gspc-gspd2 complex from the type ii secretion system	c3ossC_.20.pdb	5a836b12c27a050d	20	0.138	7	198	230	2.63	PDB header: protein transport	Chain: C: PDB Molecule: type 2 secretion system, gspc;	PDBTitle: the crystal structure of enterotoxigenic escherichia coli gspc-gspd2 complex from the type ii secretion system	#N/A	MG592580.1_prot_AUR95634.1_12_[locus_tag=NVP1210O_12]_[protein=portal_protein]_[protein_id=AUR95634.1]_[location=4584..6005]_[gbkey=CDS]
Description	Template Info	Template/Model	Job ID	Rank	#N/A	Sequence ID	Qstart	Qend	Resolution	Template Info	#N/A	#N/A	#N/A	# Job Description
AUR95642.1	PDB header: membrane protein Chain: I: PDB Molecule: mbh subunit; PDBTitle: cryoem structure of a respiratory membrane-bound hydrogenase	c6cfwI_.1.pdb	bc3ddef08e07369d	1	0.311	44	2	17	3.7	PDB header: membrane protein	Chain: I: PDB Molecule: mbh subunit;	PDBTitle: cryoem structure of a respiratory membrane-bound hydrogenase	#N/A	MG592580.1_prot_AUR95642.1_20_[locus_tag=NVP1210O_20]_[protein=TMhelix_containing_protein]_[protein_id=AUR95642.1]_[location=complement(9246..9431)]_[gbkey=CDS]
AUR95642.1	PDB header: lyase/transferase Chain: U: PDB Molecule: pyridoxal biosynthesis lyase pdxs; PDBTitle: structure of the plp synthase complex pdx1/2 (yaad/e) from bacillus2 subtilis	c2nv2U_.2.pdb	bc3ddef08e07369d	2	0.178	42	19	42	2.12	PDB header: lyase/transferase	Chain: U: PDB Molecule: pyridoxal biosynthesis lyase pdxs;	PDBTitle: structure of the plp synthase complex pdx1/2 (yaad/e) from bacillus2 subtilis	#N/A	MG592580.1_prot_AUR95642.1_20_[locus_tag=NVP1210O_20]_[protein=TMhelix_containing_protein]_[protein_id=AUR95642.1]_[location=complement(9246..9431)]_[gbkey=CDS]
AUR95642.1	PDB header: biosynthetic protein, transferase Chain: B: PDB Molecule: pyridoxine biosynthesis protein snz1; PDBTitle: structure of the synthase subunit pdx1.1 (snz1) of plp synthase from2 saccharomyces cerevisiae	c3femB_.3.pdb	bc3ddef08e07369d	3	0.141	33	19	42	3.02	PDB header: biosynthetic protein, transferase	Chain: B: PDB Molecule: pyridoxine biosynthesis protein snz1;	PDBTitle: structure of the synthase subunit pdx1.1 (snz1) of plp synthase from2 saccharomyces cerevisiae	#N/A	MG592580.1_prot_AUR95642.1_20_[locus_tag=NVP1210O_20]_[protein=TMhelix_containing_protein]_[protein_id=AUR95642.1]_[location=complement(9246..9431)]_[gbkey=CDS]
AUR95642.1	PDB header: lyase Chain: B: PDB Molecule: pyridoxal biosynthesis lyase pdxs; PDBTitle: crystal structure of pyridoxine biosynthesis protein from thermus2 thermophilus hb8	c2zbtB_.4.pdb	bc3ddef08e07369d	4	0.107	33	19	42	1.65	PDB header: lyase	Chain: B: PDB Molecule: pyridoxal biosynthesis lyase pdxs;	PDBTitle: crystal structure of pyridoxine biosynthesis protein from thermus2 thermophilus hb8	#N/A	MG592580.1_prot_AUR95642.1_20_[locus_tag=NVP1210O_20]_[protein=TMhelix_containing_protein]_[protein_id=AUR95642.1]_[location=complement(9246..9431)]_[gbkey=CDS]
AUR95642.1	PDB header: dna binding protein Chain: A: PDB Molecule: viral irf2-like protein; PDBTitle: crystal structure of dna binding domain of k11 from kshv	c4p55A_.5.pdb	bc3ddef08e07369d	5	0.098	56	5	13	2.5	PDB header: dna binding protein	Chain: A: PDB Molecule: viral irf2-like protein;	PDBTitle: crystal structure of dna binding domain of k11 from kshv	#N/A	MG592580.1_prot_AUR95642.1_20_[locus_tag=NVP1210O_20]_[protein=TMhelix_containing_protein]_[protein_id=AUR95642.1]_[location=complement(9246..9431)]_[gbkey=CDS]
AUR95642.1	PDB header: oxidoreductase Chain: A: PDB Molecule: cadd-like protein of unknown function; PDBTitle: crystal structure of a cadd-like protein of unknown function2 (npun_f6505) from nostoc punctiforme pcc 73102 at 1.35 a resolution	c3b5oA_.6.pdb	bc3ddef08e07369d	6	0.087	15	11	43	1.35	PDB header: oxidoreductase	Chain: A: PDB Molecule: cadd-like protein of unknown function;	PDBTitle: crystal structure of a cadd-like protein of unknown function2 (npun_f6505) from nostoc punctiforme pcc 73102 at 1.35 a resolution	#N/A	MG592580.1_prot_AUR95642.1_20_[locus_tag=NVP1210O_20]_[protein=TMhelix_containing_protein]_[protein_id=AUR95642.1]_[location=complement(9246..9431)]_[gbkey=CDS]
AUR95642.1	PDB header: ribosome Chain: L: PDB Molecule: 40s ribosomal protein s11-a; PDBTitle: the structure of the eukaryotic ribosome at 3.0 a resolution. this2 entry contains proteins of the 40s subunit, ribosome b	c3u5gL_.7.pdb	bc3ddef08e07369d	7	0.087	71	39	45	3	PDB header: ribosome	Chain: L: PDB Molecule: 40s ribosomal protein s11-a;	PDBTitle: the structure of the eukaryotic ribosome at 3.0 a resolution. this2 entry contains proteins of the 40s subunit, ribosome b	#N/A	MG592580.1_prot_AUR95642.1_20_[locus_tag=NVP1210O_20]_[protein=TMhelix_containing_protein]_[protein_id=AUR95642.1]_[location=complement(9246..9431)]_[gbkey=CDS]
AUR95642.1	PDB header: ribosome Chain: C: PDB Molecule: protein transport protein seb2; PDBTitle: cryo-em structure of the active yeast ssh1 complex bound to the yeast2 80s ribosome	c2ww9C_.8.pdb	bc3ddef08e07369d	8	0.085	43	7	20	8.6	PDB header: ribosome	Chain: C: PDB Molecule: protein transport protein seb2;	PDBTitle: cryo-em structure of the active yeast ssh1 complex bound to the yeast2 80s ribosome	#N/A	MG592580.1_prot_AUR95642.1_20_[locus_tag=NVP1210O_20]_[protein=TMhelix_containing_protein]_[protein_id=AUR95642.1]_[location=complement(9246..9431)]_[gbkey=CDS]
AUR95642.1	PDB header: ribosome Chain: C: PDB Molecule: protein transport protein seb2; PDBTitle: cryo-em structure of idle yeast ssh1 complex bound to the yeast 80s2 ribosome	c2wwaC_.9.pdb	bc3ddef08e07369d	9	0.085	43	7	20	8.9	PDB header: ribosome	Chain: C: PDB Molecule: protein transport protein seb2;	PDBTitle: cryo-em structure of idle yeast ssh1 complex bound to the yeast 80s2 ribosome	#N/A	MG592580.1_prot_AUR95642.1_20_[locus_tag=NVP1210O_20]_[protein=TMhelix_containing_protein]_[protein_id=AUR95642.1]_[location=complement(9246..9431)]_[gbkey=CDS]
AUR95642.1	PDB header: lyase Chain: B: PDB Molecule: pyridoxal biosynthesis lyase pdxs; PDBTitle: crystal structure of pyridoxal biosynthesis lyase pdxs from pyrococcus	c4firB_.10.pdb	bc3ddef08e07369d	10	0.079	33	19	42	3.1	PDB header: lyase	Chain: B: PDB Molecule: pyridoxal biosynthesis lyase pdxs;	PDBTitle: crystal structure of pyridoxal biosynthesis lyase pdxs from pyrococcus	#N/A	MG592580.1_prot_AUR95642.1_20_[locus_tag=NVP1210O_20]_[protein=TMhelix_containing_protein]_[protein_id=AUR95642.1]_[location=complement(9246..9431)]_[gbkey=CDS]
AUR95642.1	PDB header: ribosome Chain: Q: PDB Molecule: ribosomal protein s17 containing protein; PDBTitle: crystal structure of the eukaryotic 40s ribosomal2 subunit in complex with initiation factor 1. this file3 contains the 40s subunit and initiation factor for4 molecule 2	c2xznQ_.11.pdb	bc3ddef08e07369d	11	0.078	71	39	45	3.93	PDB header: ribosome	Chain: Q: PDB Molecule: ribosomal protein s17 containing protein;	PDBTitle: crystal structure of the eukaryotic 40s ribosomal2 subunit in complex with initiation factor 1. this file3 contains the 40s subunit and initiation factor for4 molecule 2	#N/A	MG592580.1_prot_AUR95642.1_20_[locus_tag=NVP1210O_20]_[protein=TMhelix_containing_protein]_[protein_id=AUR95642.1]_[location=complement(9246..9431)]_[gbkey=CDS]
AUR95642.1	PDB header: ribosome Chain: E: PDB Molecule: 40s ribosomal proteins s11, putative; PDBTitle: high-resolution cryo-electron microscopy structure of the trypanosoma2 brucei ribosome	c3zeyE_.12.pdb	bc3ddef08e07369d	12	0.077	57	39	45	5.57	PDB header: ribosome	Chain: E: PDB Molecule: 40s ribosomal proteins s11, putative;	PDBTitle: high-resolution cryo-electron microscopy structure of the trypanosoma2 brucei ribosome	#N/A	MG592580.1_prot_AUR95642.1_20_[locus_tag=NVP1210O_20]_[protein=TMhelix_containing_protein]_[protein_id=AUR95642.1]_[location=complement(9246..9431)]_[gbkey=CDS]
AUR95642.1	PDB header: membrane protein Chain: A: PDB Molecule: potassium voltage-gated channel subfamily e member 2; PDBTitle: solution nmr analysis of intact kcne2 in detergent micelles2 demonstrate a straight transmembrane helix	c2m0qA_.13.pdb	bc3ddef08e07369d	13	0.075	30	8	45	UNK	PDB header: membrane protein	Chain: A: PDB Molecule: potassium voltage-gated channel subfamily e member 2;	PDBTitle: solution nmr analysis of intact kcne2 in detergent micelles2 demonstrate a straight transmembrane helix	#N/A	MG592580.1_prot_AUR95642.1_20_[locus_tag=NVP1210O_20]_[protein=TMhelix_containing_protein]_[protein_id=AUR95642.1]_[location=complement(9246..9431)]_[gbkey=CDS]
AUR95642.1	PDB header: transferase/transferase Chain: F: PDB Molecule: pyridoxine biosynthetic enzyme pdx1 homologue, putative; PDBTitle: crystal structure of plasmodial plp synthase complex	c4adsF_.14.pdb	bc3ddef08e07369d	14	0.07	21	19	42	3.61	PDB header: transferase/transferase	Chain: F: PDB Molecule: pyridoxine biosynthetic enzyme pdx1 homologue, putative;	PDBTitle: crystal structure of plasmodial plp synthase complex	#N/A	MG592580.1_prot_AUR95642.1_20_[locus_tag=NVP1210O_20]_[protein=TMhelix_containing_protein]_[protein_id=AUR95642.1]_[location=complement(9246..9431)]_[gbkey=CDS]
AUR95642.1	PDB header: oxidoreductase Chain: C: PDB Molecule: aflatoxin b1 aldehyde reductase member 2; PDBTitle: structure of the aflatoxin aldehyde reductase in complex with nadph	c2bp1C_.15.pdb	bc3ddef08e07369d	15	0.069	32	15	42	2.4	PDB header: oxidoreductase	Chain: C: PDB Molecule: aflatoxin b1 aldehyde reductase member 2;	PDBTitle: structure of the aflatoxin aldehyde reductase in complex with nadph	#N/A	MG592580.1_prot_AUR95642.1_20_[locus_tag=NVP1210O_20]_[protein=TMhelix_containing_protein]_[protein_id=AUR95642.1]_[location=complement(9246..9431)]_[gbkey=CDS]
AUR95642.1	PDB header: ribosome Chain: L: PDB Molecule: uncharacterized protein; PDBTitle: small subunit of trichomonas vaginalis ribosome	c5xyiL_.16.pdb	bc3ddef08e07369d	16	0.068	57	39	45	3.35	PDB header: ribosome	Chain: L: PDB Molecule: uncharacterized protein;	PDBTitle: small subunit of trichomonas vaginalis ribosome	#N/A	MG592580.1_prot_AUR95642.1_20_[locus_tag=NVP1210O_20]_[protein=TMhelix_containing_protein]_[protein_id=AUR95642.1]_[location=complement(9246..9431)]_[gbkey=CDS]
AUR95642.1	PDB header: hormone Chain: B: PDB Molecule: insulin; PDBTitle: humal insulin mutant b31lys-b32arg	c2rn5B_.17.pdb	bc3ddef08e07369d	17	0.067	38	32	44	UNK	PDB header: hormone	Chain: B: PDB Molecule: insulin;	PDBTitle: humal insulin mutant b31lys-b32arg	#N/A	MG592580.1_prot_AUR95642.1_20_[locus_tag=NVP1210O_20]_[protein=TMhelix_containing_protein]_[protein_id=AUR95642.1]_[location=complement(9246..9431)]_[gbkey=CDS]
AUR95642.1	PDB header: ribosome Chain: L: PDB Molecule: 40s ribosomal protein s11; PDBTitle: structure of the human 40s ribosomal proteins	c3j3aL_.18.pdb	bc3ddef08e07369d	18	0.067	86	39	45	5	PDB header: ribosome	Chain: L: PDB Molecule: 40s ribosomal protein s11;	PDBTitle: structure of the human 40s ribosomal proteins	#N/A	MG592580.1_prot_AUR95642.1_20_[locus_tag=NVP1210O_20]_[protein=TMhelix_containing_protein]_[protein_id=AUR95642.1]_[location=complement(9246..9431)]_[gbkey=CDS]
AUR95642.1	PDB header: photosynthesis Chain: I: PDB Molecule: photosystem i reaction center subunit viii; PDBTitle: improving the accuracy of macromolecular structure refinement at 7 a2 resolution	c4fe1I_.19.pdb	bc3ddef08e07369d	19	0.064	21	4	31	4.92	PDB header: photosynthesis	Chain: I: PDB Molecule: photosystem i reaction center subunit viii;	PDBTitle: improving the accuracy of macromolecular structure refinement at 7 a2 resolution	#N/A	MG592580.1_prot_AUR95642.1_20_[locus_tag=NVP1210O_20]_[protein=TMhelix_containing_protein]_[protein_id=AUR95642.1]_[location=complement(9246..9431)]_[gbkey=CDS]
AUR95642.1	PDB header: photosynthesis Chain: I: PDB Molecule: photosystem 1 reaction centre subunit viii; PDBTitle: crystal structure of photosystem i: a photosynthetic reaction center2 and core antenna system from cyanobacteria	d1jb0i_.20.pdb	bc3ddef08e07369d	20	0.064	21	4	31	2.5	PDB header: photosynthesis	Chain: I: PDB Molecule: photosystem 1 reaction centre subunit viii;	PDBTitle: crystal structure of photosystem i: a photosynthetic reaction center2 and core antenna system from cyanobacteria	#N/A	MG592580.1_prot_AUR95642.1_20_[locus_tag=NVP1210O_20]_[protein=TMhelix_containing_protein]_[protein_id=AUR95642.1]_[location=complement(9246..9431)]_[gbkey=CDS]
Description	Template Info	Template/Model	Job ID	Rank	#N/A	Sequence ID	Qstart	Qend	Resolution	Template Info	#N/A	#N/A	#N/A	# Job Description
AUR95668.1	PDB header: viral protein Chain: A: PDB Molecule: sigma 1 protein; PDBTitle: crystal structure of reovirus attachment protein sigma12 trimer	d1kkea1.1.pdb	f612a9d6d6067d3b	1	0.191	41	48	79	2.6	PDB header: viral protein	Chain: A: PDB Molecule: sigma 1 protein;	PDBTitle: crystal structure of reovirus attachment protein sigma12 trimer	#N/A	MG592580.1_prot_AUR95668.1_46_[locus_tag=NVP1210O_46]_[protein=hypothetical_protein]_[protein_id=AUR95668.1]_[location=26267..26644]_[gbkey=CDS]
AUR95668.1	PDB header: ligase Chain: A: PDB Molecule: acyl-coa synthetase (amp-forming)/amp-acid ligase ii-like PDBTitle: the crystal structure of acyl-coa synthetase (amp-forming)/amp-acid2 ligase ii-like protein from dyadobacter fermentans dsm 18053	c4gs5A_.2.pdb	f612a9d6d6067d3b	2	0.108	63	30	37	2.02	PDB header: ligase	Chain: A: PDB Molecule: acyl-coa synthetase (amp-forming)/amp-acid ligase ii-like	PDBTitle: the crystal structure of acyl-coa synthetase (amp-forming)/amp-acid2 ligase ii-like protein from dyadobacter fermentans dsm 18053	#N/A	MG592580.1_prot_AUR95668.1_46_[locus_tag=NVP1210O_46]_[protein=hypothetical_protein]_[protein_id=AUR95668.1]_[location=26267..26644]_[gbkey=CDS]
AUR95668.1	PDB header: ribosome Chain: I: PDB Molecule: 50s ribosomal protein l14; PDBTitle: structure of the 50s subunit of a secm-stalled e. coli ribosome2 complex obtained by fitting atomic models for rna and protein3 components into cryo-em map emd-1143	d2gyci1.3.pdb	f612a9d6d6067d3b	3	0.098	39	37	74	15	PDB header: ribosome	Chain: I: PDB Molecule: 50s ribosomal protein l14;	PDBTitle: structure of the 50s subunit of a secm-stalled e. coli ribosome2 complex obtained by fitting atomic models for rna and protein3 components into cryo-em map emd-1143	#N/A	MG592580.1_prot_AUR95668.1_46_[locus_tag=NVP1210O_46]_[protein=hypothetical_protein]_[protein_id=AUR95668.1]_[location=26267..26644]_[gbkey=CDS]
AUR95668.1	PDB header: ribosome Chain: O: PDB Molecule: 50s ribosomal protein l14; PDBTitle: structure of the thermus thermophilus 70s ribosome2 complexed with mrna, trna and paromomycin (part 2 of 4).3 this file contains the 50s subunit from molecule i.	d2j01o1.4.pdb	f612a9d6d6067d3b	4	0.076	39	37	74	2.8	PDB header: ribosome	Chain: O: PDB Molecule: 50s ribosomal protein l14;	PDBTitle: structure of the thermus thermophilus 70s ribosome2 complexed with mrna, trna and paromomycin (part 2 of 4).3 this file contains the 50s subunit from molecule i.	#N/A	MG592580.1_prot_AUR95668.1_46_[locus_tag=NVP1210O_46]_[protein=hypothetical_protein]_[protein_id=AUR95668.1]_[location=26267..26644]_[gbkey=CDS]
AUR95668.1	PDB header: ligase Chain: 1: PDB Molecule: hematopoietic prostaglandin d synthase; PDBTitle: crystal structure of hematopoietic prostaglandin d synthase complex2 with glutathione	d1pd212.5.pdb	f612a9d6d6067d3b	5	0.074	26	88	106	2.2999999999999998	PDB header: ligase	Chain: 1: PDB Molecule: hematopoietic prostaglandin d synthase;	PDBTitle: crystal structure of hematopoietic prostaglandin d synthase complex2 with glutathione	#N/A	MG592580.1_prot_AUR95668.1_46_[locus_tag=NVP1210O_46]_[protein=hypothetical_protein]_[protein_id=AUR95668.1]_[location=26267..26644]_[gbkey=CDS]
AUR95668.1	PDB header: hydrolase Chain: B: PDB Molecule: acidocalcisomal pyrophosphatase; PDBTitle: recombinant inorganic pyrophosphatase from t brucei brucei	c5c5vB_.6.pdb	f612a9d6d6067d3b	6	0.073	40	64	73	2.35	PDB header: hydrolase	Chain: B: PDB Molecule: acidocalcisomal pyrophosphatase;	PDBTitle: recombinant inorganic pyrophosphatase from t brucei brucei	#N/A	MG592580.1_prot_AUR95668.1_46_[locus_tag=NVP1210O_46]_[protein=hypothetical_protein]_[protein_id=AUR95668.1]_[location=26267..26644]_[gbkey=CDS]
AUR95668.1	PDB header: ligase Chain: A: PDB Molecule: acetoacetate-coa ligase; PDBTitle: acetoacetyl-coa synthetase from streptomyces lividans	c4wd1A_.7.pdb	f612a9d6d6067d3b	7	0.064	63	30	37	1.9	PDB header: ligase	Chain: A: PDB Molecule: acetoacetate-coa ligase;	PDBTitle: acetoacetyl-coa synthetase from streptomyces lividans	#N/A	MG592580.1_prot_AUR95668.1_46_[locus_tag=NVP1210O_46]_[protein=hypothetical_protein]_[protein_id=AUR95668.1]_[location=26267..26644]_[gbkey=CDS]
AUR95668.1	PDB header: metal binding protein Chain: B: PDB Molecule: acidocalcisomal pyrophosphatase; PDBTitle: crystal structure of trypanosoma cruzi vacuolar soluble2 pyrophosphatases in apo form	c5cuvB_.8.pdb	f612a9d6d6067d3b	8	0.061	50	64	73	2.62	PDB header: metal binding protein	Chain: B: PDB Molecule: acidocalcisomal pyrophosphatase;	PDBTitle: crystal structure of trypanosoma cruzi vacuolar soluble2 pyrophosphatases in apo form	#N/A	MG592580.1_prot_AUR95668.1_46_[locus_tag=NVP1210O_46]_[protein=hypothetical_protein]_[protein_id=AUR95668.1]_[location=26267..26644]_[gbkey=CDS]
AUR95668.1	PDB header: structural protein Chain: A: PDB Molecule: a1 protein; PDBTitle: crystal structure of the read-through domain from bacteriophage qbeta2 a1 protein, hexagonal crystal form	c3rlcA_.9.pdb	f612a9d6d6067d3b	9	0.06	75	93	104	2.9	PDB header: structural protein	Chain: A: PDB Molecule: a1 protein;	PDBTitle: crystal structure of the read-through domain from bacteriophage qbeta2 a1 protein, hexagonal crystal form	#N/A	MG592580.1_prot_AUR95668.1_46_[locus_tag=NVP1210O_46]_[protein=hypothetical_protein]_[protein_id=AUR95668.1]_[location=26267..26644]_[gbkey=CDS]
AUR95668.1	PDB header: ribosome Chain: M: PDB Molecule: ribosomal protein l14; PDBTitle: homology model for the spinach chloroplast 50s subunit fitted to 9.4a2 cryo-em map of the 70s chlororibosome	c3bboM_.10.pdb	f612a9d6d6067d3b	10	0.058	39	37	74	9.4	PDB header: ribosome	Chain: M: PDB Molecule: ribosomal protein l14;	PDBTitle: homology model for the spinach chloroplast 50s subunit fitted to 9.4a2 cryo-em map of the 70s chlororibosome	#N/A	MG592580.1_prot_AUR95668.1_46_[locus_tag=NVP1210O_46]_[protein=hypothetical_protein]_[protein_id=AUR95668.1]_[location=26267..26644]_[gbkey=CDS]
AUR95668.1	PDB header: membrane protein Chain: M: PDB Molecule: chemotaxis protein motb; PDBTitle: the crystal structure of the complex of the c-terminal domain of2 helicobacter pylori motb (residues 125-256) with n-acetylmuramic acid	c3cyqM_.11.pdb	f612a9d6d6067d3b	11	0.057	27	26	40	2.2999999999999998	PDB header: membrane protein	Chain: M: PDB Molecule: chemotaxis protein motb;	PDBTitle: the crystal structure of the complex of the c-terminal domain of2 helicobacter pylori motb (residues 125-256) with n-acetylmuramic acid	#N/A	MG592580.1_prot_AUR95668.1_46_[locus_tag=NVP1210O_46]_[protein=hypothetical_protein]_[protein_id=AUR95668.1]_[location=26267..26644]_[gbkey=CDS]
AUR95668.1	PDB header: ribosomal protein/rna Chain: K: PDB Molecule: rna expansion segment es19; PDBTitle: structure of a mammalian ribosomal 60s subunit within an 80s complex2 obtained by docking homology models of the rna and proteins into an3 8.7 a cryo-em map	c2zkrk_.12.pdb	f612a9d6d6067d3b	12	0.057	26	37	74	8.6999999999999993	PDB header: ribosomal protein/rna	Chain: K: PDB Molecule: rna expansion segment es19;	PDBTitle: structure of a mammalian ribosomal 60s subunit within an 80s complex2 obtained by docking homology models of the rna and proteins into an3 8.7 a cryo-em map	#N/A	MG592580.1_prot_AUR95668.1_46_[locus_tag=NVP1210O_46]_[protein=hypothetical_protein]_[protein_id=AUR95668.1]_[location=26267..26644]_[gbkey=CDS]
AUR95668.1	PDB header: hydrolase/hydrolase inhibitor Chain: C: PDB Molecule: calpastatin; PDBTitle: structure of m-calpain in complex with calpastatin	c3bowC_.13.pdb	f612a9d6d6067d3b	13	0.057	55	68	78	2.4	PDB header: hydrolase/hydrolase inhibitor	Chain: C: PDB Molecule: calpastatin;	PDBTitle: structure of m-calpain in complex with calpastatin	#N/A	MG592580.1_prot_AUR95668.1_46_[locus_tag=NVP1210O_46]_[protein=hypothetical_protein]_[protein_id=AUR95668.1]_[location=26267..26644]_[gbkey=CDS]
AUR95668.1	PDB header: hydrolase Chain: B: PDB Molecule: soluble inorganic pyrophosphatase; PDBTitle: crystal structure of type i inorganic pyrophosphatase from toxoplasma2 gondii.	c5wrtB_.14.pdb	f612a9d6d6067d3b	14	0.056	60	64	73	2.35	PDB header: hydrolase	Chain: B: PDB Molecule: soluble inorganic pyrophosphatase;	PDBTitle: crystal structure of type i inorganic pyrophosphatase from toxoplasma2 gondii.	#N/A	MG592580.1_prot_AUR95668.1_46_[locus_tag=NVP1210O_46]_[protein=hypothetical_protein]_[protein_id=AUR95668.1]_[location=26267..26644]_[gbkey=CDS]
AUR95668.1	PDB header: metal binding protein Chain: A: PDB Molecule: fusion of rhombotin-2 and lim domain-binding PDBTitle: structure of flin2, a complex containing the n-terminal lim2 domain of lmo2 and ldb1-lid	d1j2oa1.15.pdb	f612a9d6d6067d3b	15	0.053	33	63	71	UNK	PDB header: metal binding protein	Chain: A: PDB Molecule: fusion of rhombotin-2 and lim domain-binding	PDBTitle: structure of flin2, a complex containing the n-terminal lim2 domain of lmo2 and ldb1-lid	#N/A	MG592580.1_prot_AUR95668.1_46_[locus_tag=NVP1210O_46]_[protein=hypothetical_protein]_[protein_id=AUR95668.1]_[location=26267..26644]_[gbkey=CDS]
AUR95668.1	PDB header: biosynthetic protein Chain: A: PDB Molecule: nrps; PDBTitle: crystal structure of an adenylation domain interrupted by a2 methylation domain (ama4) from nonribosomal peptide synthetase tios	c5wmmA_.16.pdb	f612a9d6d6067d3b	16	0.051	63	30	37	2.9	PDB header: biosynthetic protein	Chain: A: PDB Molecule: nrps;	PDBTitle: crystal structure of an adenylation domain interrupted by a2 methylation domain (ama4) from nonribosomal peptide synthetase tios	#N/A	MG592580.1_prot_AUR95668.1_46_[locus_tag=NVP1210O_46]_[protein=hypothetical_protein]_[protein_id=AUR95668.1]_[location=26267..26644]_[gbkey=CDS]
AUR95668.1	PDB header: ribosome Chain: I: PDB Molecule: 54s ribosomal protein l38, mitochondrial; PDBTitle: structure of the yeast mitochondrial large ribosomal subunit	c1vw4I_.17.pdb	f612a9d6d6067d3b	17	0.049	24	37	74	3.2	PDB header: ribosome	Chain: I: PDB Molecule: 54s ribosomal protein l38, mitochondrial;	PDBTitle: structure of the yeast mitochondrial large ribosomal subunit	#N/A	MG592580.1_prot_AUR95668.1_46_[locus_tag=NVP1210O_46]_[protein=hypothetical_protein]_[protein_id=AUR95668.1]_[location=26267..26644]_[gbkey=CDS]
AUR95668.1	PDB header: transport protein Chain: A: PDB Molecule: ferrous iron transport protein a; PDBTitle: solution structure of ferrous iron transport protein a2 (feoa) of klebsiella pneumoniae	d2gcxa1.18.pdb	f612a9d6d6067d3b	18	0.049	31	56	81	UNK	PDB header: transport protein	Chain: A: PDB Molecule: ferrous iron transport protein a;	PDBTitle: solution structure of ferrous iron transport protein a2 (feoa) of klebsiella pneumoniae	#N/A	MG592580.1_prot_AUR95668.1_46_[locus_tag=NVP1210O_46]_[protein=hypothetical_protein]_[protein_id=AUR95668.1]_[location=26267..26644]_[gbkey=CDS]
AUR95668.1	PDB header: hydrolase Chain: A: PDB Molecule: probable inorganic pyrophosphatase; PDBTitle: crystal structure of type i inorganic pyrophosphatase from p2 falciparum	c5wruA_.19.pdb	f612a9d6d6067d3b	19	0.049	40	64	73	3.19	PDB header: hydrolase	Chain: A: PDB Molecule: probable inorganic pyrophosphatase;	PDBTitle: crystal structure of type i inorganic pyrophosphatase from p2 falciparum	#N/A	MG592580.1_prot_AUR95668.1_46_[locus_tag=NVP1210O_46]_[protein=hypothetical_protein]_[protein_id=AUR95668.1]_[location=26267..26644]_[gbkey=CDS]
AUR95668.1	PDB header: rna-binding protein Chain: A: PDB Molecule: eukaryotic translation elongation factor 1 PDBTitle: the crystal structure of p18, human translation elongation2 factor 1 epsilon 1	c2uz8A_.20.pdb	f612a9d6d6067d3b	20	0.048	29	86	116	2	PDB header: rna-binding protein	Chain: A: PDB Molecule: eukaryotic translation elongation factor 1	PDBTitle: the crystal structure of p18, human translation elongation2 factor 1 epsilon 1	#N/A	MG592580.1_prot_AUR95668.1_46_[locus_tag=NVP1210O_46]_[protein=hypothetical_protein]_[protein_id=AUR95668.1]_[location=26267..26644]_[gbkey=CDS]
Description	Template Info	Template/Model	Job ID	Rank	#N/A	Sequence ID	Qstart	Qend	Resolution	Template Info	#N/A	#N/A	#N/A	# Job Description
AUR95644.1	PDB header: structural genomics, unknown function Chain: A: PDB Molecule: hypothetical upf0213 protein bh0048; PDBTitle: solution nmr structure of the upf0213 protein bh0048 from2 bacillus halodurans. northeast structural genomics target3 bhr2.	c1zg2A_.1.pdb	977792b9b14cef91	1	0.998	28	32	98	UNK	PDB header: structural genomics, unknown function	Chain: A: PDB Molecule: hypothetical upf0213 protein bh0048;	PDBTitle: solution nmr structure of the upf0213 protein bh0048 from2 bacillus halodurans. northeast structural genomics target3 bhr2.	#N/A	MG592580.1_prot_AUR95644.1_22_[locus_tag=NVP1210O_22]_[protein=hypothetical_protein]_[protein_id=AUR95644.1]_[location=10230..10712]_[gbkey=CDS]
AUR95644.1	PDB header: structural genomics, unknown function Chain: A: PDB Molecule: hypothetical upf0213 protein ef2693; PDBTitle: solution nmr structure of the protein ef2693 from e.2 faecalis: northeast structural genomics consortium target3 efr36	c1ywlA_.2.pdb	977792b9b14cef91	2	0.998	28	28	98	UNK	PDB header: structural genomics, unknown function	Chain: A: PDB Molecule: hypothetical upf0213 protein ef2693;	PDBTitle: solution nmr structure of the protein ef2693 from e.2 faecalis: northeast structural genomics consortium target3 efr36	#N/A	MG592580.1_prot_AUR95644.1_22_[locus_tag=NVP1210O_22]_[protein=hypothetical_protein]_[protein_id=AUR95644.1]_[location=10230..10712]_[gbkey=CDS]
AUR95644.1	PDB header: hydrolase Chain: A: PDB Molecule: structure-specific endonuclease subunit slx1; PDBTitle: c. glabrata slx1 in complex with slx4ccd.	c4xlgA_.3.pdb	977792b9b14cef91	3	0.996	17	30	89	1.78	PDB header: hydrolase	Chain: A: PDB Molecule: structure-specific endonuclease subunit slx1;	PDBTitle: c. glabrata slx1 in complex with slx4ccd.	#N/A	MG592580.1_prot_AUR95644.1_22_[locus_tag=NVP1210O_22]_[protein=hypothetical_protein]_[protein_id=AUR95644.1]_[location=10230..10712]_[gbkey=CDS]
AUR95644.1	PDB header: dna binding protein Chain: A: PDB Molecule: uvrc; PDBTitle: crystal structure of the giy-yig n-terminal endonuclease2 domain of uvrc from bacillus caldotenax	c1yd6A_.4.pdb	977792b9b14cef91	4	0.967	21	11	98	2	PDB header: dna binding protein	Chain: A: PDB Molecule: uvrc;	PDBTitle: crystal structure of the giy-yig n-terminal endonuclease2 domain of uvrc from bacillus caldotenax	#N/A	MG592580.1_prot_AUR95644.1_22_[locus_tag=NVP1210O_22]_[protein=hypothetical_protein]_[protein_id=AUR95644.1]_[location=10230..10712]_[gbkey=CDS]
AUR95644.1	PDB header: dna binding protein Chain: A: PDB Molecule: uvrabc system protein c; PDBTitle: crystal structure of the giy-yig n-terminal endonuclease domain of2 uvrc from thermotoga maritima: point mutant y19f bound to the3 catalytic divalent cation	c1yd2A_.5.pdb	977792b9b14cef91	5	0.958	13	34	104	1.6	PDB header: dna binding protein	Chain: A: PDB Molecule: uvrabc system protein c;	PDBTitle: crystal structure of the giy-yig n-terminal endonuclease domain of2 uvrc from thermotoga maritima: point mutant y19f bound to the3 catalytic divalent cation	#N/A	MG592580.1_prot_AUR95644.1_22_[locus_tag=NVP1210O_22]_[protein=hypothetical_protein]_[protein_id=AUR95644.1]_[location=10230..10712]_[gbkey=CDS]
AUR95644.1	PDB header: hydrolase Chain: A: PDB Molecule: intron-associated endonuclease 1; PDBTitle: catalytic domain of intron endonuclease i-tevi, e75a mutant	d1mk0a_.6.pdb	977792b9b14cef91	6	0.946	30	34	60	1.6	PDB header: hydrolase	Chain: A: PDB Molecule: intron-associated endonuclease 1;	PDBTitle: catalytic domain of intron endonuclease i-tevi, e75a mutant	#N/A	MG592580.1_prot_AUR95644.1_22_[locus_tag=NVP1210O_22]_[protein=hypothetical_protein]_[protein_id=AUR95644.1]_[location=10230..10712]_[gbkey=CDS]
AUR95644.1	PDB header: hydrolase Chain: C: PDB Molecule: endonuclease ii; PDBTitle: structure of bacteriophage t4 endoii e118a mutant	c2wshC_.7.pdb	977792b9b14cef91	7	0.814	14	22	104	1.9	PDB header: hydrolase	Chain: C: PDB Molecule: endonuclease ii;	PDBTitle: structure of bacteriophage t4 endoii e118a mutant	#N/A	MG592580.1_prot_AUR95644.1_22_[locus_tag=NVP1210O_22]_[protein=hypothetical_protein]_[protein_id=AUR95644.1]_[location=10230..10712]_[gbkey=CDS]
AUR95644.1	PDB header: lyase Chain: B: PDB Molecule: tryptophan synthase alpha chain; PDBTitle: tryptophan synthase subunit alpha from campylobacter jejuni.	c3thaB_.8.pdb	977792b9b14cef91	8	0.53	13	86	160	2.37	PDB header: lyase	Chain: B: PDB Molecule: tryptophan synthase alpha chain;	PDBTitle: tryptophan synthase subunit alpha from campylobacter jejuni.	#N/A	MG592580.1_prot_AUR95644.1_22_[locus_tag=NVP1210O_22]_[protein=hypothetical_protein]_[protein_id=AUR95644.1]_[location=10230..10712]_[gbkey=CDS]
AUR95644.1	PDB header: hydrolase Chain: A: PDB Molecule: monothiol glutaredoxin-s16, chloroplastic; PDBTitle: structure of n-terminal domain of a plant grx	c2lwfA_.9.pdb	977792b9b14cef91	9	0.444	23	34	59	UNK	PDB header: hydrolase	Chain: A: PDB Molecule: monothiol glutaredoxin-s16, chloroplastic;	PDBTitle: structure of n-terminal domain of a plant grx	#N/A	MG592580.1_prot_AUR95644.1_22_[locus_tag=NVP1210O_22]_[protein=hypothetical_protein]_[protein_id=AUR95644.1]_[location=10230..10712]_[gbkey=CDS]
AUR95644.1	PDB header: heme binding protein Chain: B: PDB Molecule: putative hmuy_like heme binding protein; PDBTitle: crystal structure of a putative hmuy_like heme binding protein2 (bvu_2192) from bacteroides vulgatus atcc 8482 at 2.12 a resolution	c3u22B_.10.pdb	977792b9b14cef91	10	0.428	17	23	45	2.12	PDB header: heme binding protein	Chain: B: PDB Molecule: putative hmuy_like heme binding protein;	PDBTitle: crystal structure of a putative hmuy_like heme binding protein2 (bvu_2192) from bacteroides vulgatus atcc 8482 at 2.12 a resolution	#N/A	MG592580.1_prot_AUR95644.1_22_[locus_tag=NVP1210O_22]_[protein=hypothetical_protein]_[protein_id=AUR95644.1]_[location=10230..10712]_[gbkey=CDS]
AUR95644.1	PDB header: heme-binding protein Chain: A: PDB Molecule: hmuy; PDBTitle: structure of porphyromonas gingivalis heme-binding protein hmuy in2 complex with heme	c3h8tA_.11.pdb	977792b9b14cef91	11	0.399	0	33	45	1.8	PDB header: heme-binding protein	Chain: A: PDB Molecule: hmuy;	PDBTitle: structure of porphyromonas gingivalis heme-binding protein hmuy in2 complex with heme	#N/A	MG592580.1_prot_AUR95644.1_22_[locus_tag=NVP1210O_22]_[protein=hypothetical_protein]_[protein_id=AUR95644.1]_[location=10230..10712]_[gbkey=CDS]
AUR95644.1	PDB header: viral protein Chain: B: PDB Molecule: ice inhibitor; PDBTitle: structure of the viral serpin crma	c1f0cB_.12.pdb	977792b9b14cef91	12	0.367	31	33	48	2.2599999999999998	PDB header: viral protein	Chain: B: PDB Molecule: ice inhibitor;	PDBTitle: structure of the viral serpin crma	#N/A	MG592580.1_prot_AUR95644.1_22_[locus_tag=NVP1210O_22]_[protein=hypothetical_protein]_[protein_id=AUR95644.1]_[location=10230..10712]_[gbkey=CDS]
AUR95644.1	PDB header: structural genomics, unknown function Chain: A: PDB Molecule: hypothetical protein apc35702; PDBTitle: crystal structure of a protein of unknown function from2 bacillus stearothermophilus	d1ylxa1.13.pdb	977792b9b14cef91	13	0.296	14	11	51	1.6	PDB header: structural genomics, unknown function	Chain: A: PDB Molecule: hypothetical protein apc35702;	PDBTitle: crystal structure of a protein of unknown function from2 bacillus stearothermophilus	#N/A	MG592580.1_prot_AUR95644.1_22_[locus_tag=NVP1210O_22]_[protein=hypothetical_protein]_[protein_id=AUR95644.1]_[location=10230..10712]_[gbkey=CDS]
AUR95644.1	PDB header: transferase Chain: A: PDB Molecule: 4-hydroxybutyrate coa-transferase; PDBTitle: crystal structure of 4-hydroxybutyrate coa-transferase from2 clostridium aminobutyricum	c3gk7A_.14.pdb	977792b9b14cef91	14	0.23	24	101	131	1.85	PDB header: transferase	Chain: A: PDB Molecule: 4-hydroxybutyrate coa-transferase;	PDBTitle: crystal structure of 4-hydroxybutyrate coa-transferase from2 clostridium aminobutyricum	#N/A	MG592580.1_prot_AUR95644.1_22_[locus_tag=NVP1210O_22]_[protein=hypothetical_protein]_[protein_id=AUR95644.1]_[location=10230..10712]_[gbkey=CDS]
AUR95644.1	PDB header: lyase Chain: G: PDB Molecule: tryptophan synthase alpha chain; PDBTitle: crystal structure of tryptophan synthase from m. tuberculosis -2 ligand-free form, trpa-g66v mutant	c5tchG_.15.pdb	977792b9b14cef91	15	0.227	10	86	130	2.35	PDB header: lyase	Chain: G: PDB Molecule: tryptophan synthase alpha chain;	PDBTitle: crystal structure of tryptophan synthase from m. tuberculosis -2 ligand-free form, trpa-g66v mutant	#N/A	MG592580.1_prot_AUR95644.1_22_[locus_tag=NVP1210O_22]_[protein=hypothetical_protein]_[protein_id=AUR95644.1]_[location=10230..10712]_[gbkey=CDS]
AUR95644.1	PDB header: transferase Chain: A: PDB Molecule: 4-hydroxybutyrate coa-transferase; PDBTitle: crystal structure of 4-hydroxybutyrate coa-transferase (abft-2) from2 porphyromonas gingivalis. northeast structural genomics consortium3 target pgr26	c3d3uA_.16.pdb	977792b9b14cef91	16	0.219	20	101	131	2.8	PDB header: transferase	Chain: A: PDB Molecule: 4-hydroxybutyrate coa-transferase;	PDBTitle: crystal structure of 4-hydroxybutyrate coa-transferase (abft-2) from2 porphyromonas gingivalis. northeast structural genomics consortium3 target pgr26	#N/A	MG592580.1_prot_AUR95644.1_22_[locus_tag=NVP1210O_22]_[protein=hypothetical_protein]_[protein_id=AUR95644.1]_[location=10230..10712]_[gbkey=CDS]
AUR95644.1	PDB header: transcription Chain: A: PDB Molecule: polycomb protein pcl; PDBTitle: solution structure of the tudor domain from drosophila2 polycomblike (pcl)	c2xk0A_.17.pdb	977792b9b14cef91	17	0.217	25	36	47	UNK	PDB header: transcription	Chain: A: PDB Molecule: polycomb protein pcl;	PDBTitle: solution structure of the tudor domain from drosophila2 polycomblike (pcl)	#N/A	MG592580.1_prot_AUR95644.1_22_[locus_tag=NVP1210O_22]_[protein=hypothetical_protein]_[protein_id=AUR95644.1]_[location=10230..10712]_[gbkey=CDS]
AUR95644.1	PDB header: structural genomics, unknown function Chain: A: PDB Molecule: acetyl-coa hydrolase; PDBTitle: crystal structure of coenzyme a transferase from pseudomonas2 aeruginosa	d2g39a2.18.pdb	977792b9b14cef91	18	0.208	24	101	131	2.1	PDB header: structural genomics, unknown function	Chain: A: PDB Molecule: acetyl-coa hydrolase;	PDBTitle: crystal structure of coenzyme a transferase from pseudomonas2 aeruginosa	#N/A	MG592580.1_prot_AUR95644.1_22_[locus_tag=NVP1210O_22]_[protein=hypothetical_protein]_[protein_id=AUR95644.1]_[location=10230..10712]_[gbkey=CDS]
AUR95644.1	PDB header: transferase Chain: A: PDB Molecule: putative nucleotide-diphospho-sugar transferase; PDBTitle: crystal structure of putative nucleotide-diphospho-sugar transferase2 (yp_389115.1) from desulfovibrio desulfuricans g20 at 1.90 a3 resolution	c3cgxA_.19.pdb	977792b9b14cef91	19	0.205	20	114	160	1.9	PDB header: transferase	Chain: A: PDB Molecule: putative nucleotide-diphospho-sugar transferase;	PDBTitle: crystal structure of putative nucleotide-diphospho-sugar transferase2 (yp_389115.1) from desulfovibrio desulfuricans g20 at 1.90 a3 resolution	#N/A	MG592580.1_prot_AUR95644.1_22_[locus_tag=NVP1210O_22]_[protein=hypothetical_protein]_[protein_id=AUR95644.1]_[location=10230..10712]_[gbkey=CDS]
AUR95644.1	PDB header: transferase Chain: A: PDB Molecule: succinyl-coa:acetate coenzyme a transferase; PDBTitle: succinyl-coa: acetate coa-transferase (aarch6) in complex with coa2 (hexagonal lattice)	c4eu4A_.20.pdb	977792b9b14cef91	20	0.195	32	101	131	2.8	PDB header: transferase	Chain: A: PDB Molecule: succinyl-coa:acetate coenzyme a transferase;	PDBTitle: succinyl-coa: acetate coa-transferase (aarch6) in complex with coa2 (hexagonal lattice)	#N/A	MG592580.1_prot_AUR95644.1_22_[locus_tag=NVP1210O_22]_[protein=hypothetical_protein]_[protein_id=AUR95644.1]_[location=10230..10712]_[gbkey=CDS]
Description	Template Info	Template/Model	Job ID	Rank	#N/A	Sequence ID	Qstart	Qend	Resolution	Template Info	#N/A	#N/A	#N/A	# Job Description
AUR95695.1	PDB header: chaperone Chain: B: PDB Molecule: heat shock protein beta-1; PDBTitle: hspb1 fragment second crystal form	c3q9qB_.1.pdb	953446495c6c4ed2	1	0.409	7	3	30	2.2000000000000002	PDB header: chaperone	Chain: B: PDB Molecule: heat shock protein beta-1;	PDBTitle: hspb1 fragment second crystal form	#N/A	MG592580.1_prot_AUR95695.1_73_[locus_tag=NVP1210O_73]_[protein=hypothetical_protein]_[protein_id=AUR95695.1]_[location=47578..47730]_[gbkey=CDS]
AUR95695.1	PDB header: chaperone Chain: V: PDB Molecule: PDBTitle: molecular architectures of the 24meric eye lens chaperone2 alphab-crystallin elucidated by a triple hybrid approach	c2ygdV_.2.pdb	953446495c6c4ed2	2	0.184	16	2	32	9.4	PDB header: chaperone	Chain: V: PDB Molecule:	PDBTitle: molecular architectures of the 24meric eye lens chaperone2 alphab-crystallin elucidated by a triple hybrid approach	#N/A	MG592580.1_prot_AUR95695.1_73_[locus_tag=NVP1210O_73]_[protein=hypothetical_protein]_[protein_id=AUR95695.1]_[location=47578..47730]_[gbkey=CDS]
AUR95695.1	PDB header: chaperone Chain: S: PDB Molecule: sgt1-like protein; PDBTitle: complex of hsp90 n-terminal and sgt1 cs domain	c2jkiS_.3.pdb	953446495c6c4ed2	3	0.179	18	6	49	3.3	PDB header: chaperone	Chain: S: PDB Molecule: sgt1-like protein;	PDBTitle: complex of hsp90 n-terminal and sgt1 cs domain	#N/A	MG592580.1_prot_AUR95695.1_73_[locus_tag=NVP1210O_73]_[protein=hypothetical_protein]_[protein_id=AUR95695.1]_[location=47578..47730]_[gbkey=CDS]
AUR95695.1	PDB header: membrane protein Chain: A: PDB Molecule: hypothetical membrane associated protein bcr97a; PDBTitle: nmr solution structure of membrane associated protein from2 bacillus cereus: northeast structural genomics consortium3 target: bcr97a	d2k5qa1.4.pdb	953446495c6c4ed2	4	0.12	35	18	40	UNK	PDB header: membrane protein	Chain: A: PDB Molecule: hypothetical membrane associated protein bcr97a;	PDBTitle: nmr solution structure of membrane associated protein from2 bacillus cereus: northeast structural genomics consortium3 target: bcr97a	#N/A	MG592580.1_prot_AUR95695.1_73_[locus_tag=NVP1210O_73]_[protein=hypothetical_protein]_[protein_id=AUR95695.1]_[location=47578..47730]_[gbkey=CDS]
AUR95695.1	PDB header: protein degradation Chain: A: PDB Molecule: suppressor of g2 allele of skp1 homolog; PDBTitle: solution structure of human sgt1 cs domain	d1rl1a_.5.pdb	953446495c6c4ed2	5	0.111	20	6	50	UNK	PDB header: protein degradation	Chain: A: PDB Molecule: suppressor of g2 allele of skp1 homolog;	PDBTitle: solution structure of human sgt1 cs domain	#N/A	MG592580.1_prot_AUR95695.1_73_[locus_tag=NVP1210O_73]_[protein=hypothetical_protein]_[protein_id=AUR95695.1]_[location=47578..47730]_[gbkey=CDS]
AUR95695.1	PDB header: isomerase Chain: A: PDB Molecule: trigger factor; PDBTitle: ribosome binding of e. coli trigger factor mutant f44l.	d1p9ya_.6.pdb	953446495c6c4ed2	6	0.089	33	7	18	2.15	PDB header: isomerase	Chain: A: PDB Molecule: trigger factor;	PDBTitle: ribosome binding of e. coli trigger factor mutant f44l.	#N/A	MG592580.1_prot_AUR95695.1_73_[locus_tag=NVP1210O_73]_[protein=hypothetical_protein]_[protein_id=AUR95695.1]_[location=47578..47730]_[gbkey=CDS]
AUR95695.1	PDB header: chaperone Chain: A: PDB Molecule: trigger factor; PDBTitle: structures of and interactions between domains of trigger factor from2 themotoga maritima	c2nscA_.7.pdb	953446495c6c4ed2	7	0.079	29	2	18	2.2000000000000002	PDB header: chaperone	Chain: A: PDB Molecule: trigger factor;	PDBTitle: structures of and interactions between domains of trigger factor from2 themotoga maritima	#N/A	MG592580.1_prot_AUR95695.1_73_[locus_tag=NVP1210O_73]_[protein=hypothetical_protein]_[protein_id=AUR95695.1]_[location=47578..47730]_[gbkey=CDS]
AUR95695.1	PDB header: chaperone Chain: A: PDB Molecule: trigger factor; PDBTitle: trigger factor in complex with the ribosome forms a2 molecular cradle for nascent proteins	d1w26a2.8.pdb	953446495c6c4ed2	8	0.068	45	8	18	2.7	PDB header: chaperone	Chain: A: PDB Molecule: trigger factor;	PDBTitle: trigger factor in complex with the ribosome forms a2 molecular cradle for nascent proteins	#N/A	MG592580.1_prot_AUR95695.1_73_[locus_tag=NVP1210O_73]_[protein=hypothetical_protein]_[protein_id=AUR95695.1]_[location=47578..47730]_[gbkey=CDS]
AUR95695.1	PDB header: dna binding protein/dna Chain: A: PDB Molecule: telomere-binding protein alpha subunit; PDBTitle: crystal structure of the n-terminal domain of oxytricha2 nova telomere end binding protein alpha subunit both3 uncomplexed and complexed with telomeric ssdna	d1k8ga2.9.pdb	953446495c6c4ed2	9	0.067	43	20	40	2.6	PDB header: dna binding protein/dna	Chain: A: PDB Molecule: telomere-binding protein alpha subunit;	PDBTitle: crystal structure of the n-terminal domain of oxytricha2 nova telomere end binding protein alpha subunit both3 uncomplexed and complexed with telomeric ssdna	#N/A	MG592580.1_prot_AUR95695.1_73_[locus_tag=NVP1210O_73]_[protein=hypothetical_protein]_[protein_id=AUR95695.1]_[location=47578..47730]_[gbkey=CDS]
AUR95695.1	PDB header: chaperone Chain: A: PDB Molecule: alpha-crystallin b chain; PDBTitle: solid-state nmr structure of the alpha-crystallin domain in alphab-2 crystallin oligomers	c2klrA_.10.pdb	953446495c6c4ed2	10	0.067	16	2	32	UNK	PDB header: chaperone	Chain: A: PDB Molecule: alpha-crystallin b chain;	PDBTitle: solid-state nmr structure of the alpha-crystallin domain in alphab-2 crystallin oligomers	#N/A	MG592580.1_prot_AUR95695.1_73_[locus_tag=NVP1210O_73]_[protein=hypothetical_protein]_[protein_id=AUR95695.1]_[location=47578..47730]_[gbkey=CDS]
AUR95695.1	PDB header: chaperone Chain: A: PDB Molecule: trigger factor; PDBTitle: trigger factor	d1t11a2.11.pdb	953446495c6c4ed2	11	0.063	36	8	18	2.5	PDB header: chaperone	Chain: A: PDB Molecule: trigger factor;	PDBTitle: trigger factor	#N/A	MG592580.1_prot_AUR95695.1_73_[locus_tag=NVP1210O_73]_[protein=hypothetical_protein]_[protein_id=AUR95695.1]_[location=47578..47730]_[gbkey=CDS]
AUR95695.1	PDB header: viral protein/immune system Chain: M: PDB Molecule: envelope glycoprotein gp1; PDBTitle: crystal structure of marburg virus gp in complex with the human2 survivor antibody mr78	c3x2dM_.12.pdb	953446495c6c4ed2	12	0.053	38	24	36	3.6	PDB header: viral protein/immune system	Chain: M: PDB Molecule: envelope glycoprotein gp1;	PDBTitle: crystal structure of marburg virus gp in complex with the human2 survivor antibody mr78	#N/A	MG592580.1_prot_AUR95695.1_73_[locus_tag=NVP1210O_73]_[protein=hypothetical_protein]_[protein_id=AUR95695.1]_[location=47578..47730]_[gbkey=CDS]
AUR95695.1	PDB header: chaperone Chain: A: PDB Molecule: trigger factor; PDBTitle: trigger factor	c1t11A_.13.pdb	953446495c6c4ed2	13	0.052	24	2	18	2.5	PDB header: chaperone	Chain: A: PDB Molecule: trigger factor;	PDBTitle: trigger factor	#N/A	MG592580.1_prot_AUR95695.1_73_[locus_tag=NVP1210O_73]_[protein=hypothetical_protein]_[protein_id=AUR95695.1]_[location=47578..47730]_[gbkey=CDS]
AUR95695.1	PDB header: ribosome Chain: 1: PDB Molecule: trigger factor; PDBTitle: structure of ribosome binding domain of the trigger factor2 on the 50s ribosomal subunit from d. radiodurans	c2d3o1_.14.pdb	953446495c6c4ed2	14	0.051	27	8	18	3.35	PDB header: ribosome	Chain: 1: PDB Molecule: trigger factor;	PDBTitle: structure of ribosome binding domain of the trigger factor2 on the 50s ribosomal subunit from d. radiodurans	#N/A	MG592580.1_prot_AUR95695.1_73_[locus_tag=NVP1210O_73]_[protein=hypothetical_protein]_[protein_id=AUR95695.1]_[location=47578..47730]_[gbkey=CDS]
AUR95695.1	PDB header: antibacterial protein Chain: A: PDB Molecule: neocarzinostatin; PDBTitle: crystal structure of apo-neocarzinostatin at 0.15 nm resolution	d1noaa_.15.pdb	953446495c6c4ed2	15	0.051	31	5	20	1.5	PDB header: antibacterial protein	Chain: A: PDB Molecule: neocarzinostatin;	PDBTitle: crystal structure of apo-neocarzinostatin at 0.15 nm resolution	#N/A	MG592580.1_prot_AUR95695.1_73_[locus_tag=NVP1210O_73]_[protein=hypothetical_protein]_[protein_id=AUR95695.1]_[location=47578..47730]_[gbkey=CDS]
AUR95695.1	PDB header: antibiotic Chain: A: PDB Molecule: apoprotein of c1027; PDBTitle: crystal structure of apo-c1027	d1j48a_.16.pdb	953446495c6c4ed2	16	0.051	31	5	20	1.8	PDB header: antibiotic	Chain: A: PDB Molecule: apoprotein of c1027;	PDBTitle: crystal structure of apo-c1027	#N/A	MG592580.1_prot_AUR95695.1_73_[locus_tag=NVP1210O_73]_[protein=hypothetical_protein]_[protein_id=AUR95695.1]_[location=47578..47730]_[gbkey=CDS]
AUR95695.1	PDB header: apoprotein Chain: A: PDB Molecule: macromomycin; PDBTitle: macromomycin	d2mcma_.17.pdb	953446495c6c4ed2	17	0.048	44	5	20	1.5	PDB header: apoprotein	Chain: A: PDB Molecule: macromomycin;	PDBTitle: macromomycin	#N/A	MG592580.1_prot_AUR95695.1_73_[locus_tag=NVP1210O_73]_[protein=hypothetical_protein]_[protein_id=AUR95695.1]_[location=47578..47730]_[gbkey=CDS]
AUR95695.1	PDB header: heat shock protein Chain: A: PDB Molecule: small heat shock protein; PDBTitle: crystal structure and assembly of tsp36, a metazoan small2 heat shock protein	c2bolA_.18.pdb	953446495c6c4ed2	18	0.042	21	2	35	2.5	PDB header: heat shock protein	Chain: A: PDB Molecule: small heat shock protein;	PDBTitle: crystal structure and assembly of tsp36, a metazoan small2 heat shock protein	#N/A	MG592580.1_prot_AUR95695.1_73_[locus_tag=NVP1210O_73]_[protein=hypothetical_protein]_[protein_id=AUR95695.1]_[location=47578..47730]_[gbkey=CDS]
AUR95695.1	PDB header: chaperone Chain: A: PDB Molecule: heat shock protein beta-6; PDBTitle: rat alpha crystallin domain	c2wj5A_.19.pdb	953446495c6c4ed2	19	0.042	14	2	30	1.1200000000000001	PDB header: chaperone	Chain: A: PDB Molecule: heat shock protein beta-6;	PDBTitle: rat alpha crystallin domain	#N/A	MG592580.1_prot_AUR95695.1_73_[locus_tag=NVP1210O_73]_[protein=hypothetical_protein]_[protein_id=AUR95695.1]_[location=47578..47730]_[gbkey=CDS]
AUR95695.1	PDB header: unknown function Chain: A: PDB Molecule: uncharacterized hypothetical protein; PDBTitle: crystal structure of a putative secreted protein (bf4250) from2 bacteroides fragilis nctc 9343 at 1.81 a resolution	c3owrA_.20.pdb	953446495c6c4ed2	20	0.038	67	3	8	1.81	PDB header: unknown function	Chain: A: PDB Molecule: uncharacterized hypothetical protein;	PDBTitle: crystal structure of a putative secreted protein (bf4250) from2 bacteroides fragilis nctc 9343 at 1.81 a resolution	#N/A	MG592580.1_prot_AUR95695.1_73_[locus_tag=NVP1210O_73]_[protein=hypothetical_protein]_[protein_id=AUR95695.1]_[location=47578..47730]_[gbkey=CDS]
Description	Template Info	Template/Model	Job ID	Rank	#N/A	Sequence ID	Qstart	Qend	Resolution	Template Info	#N/A	#N/A	#N/A	# Job Description
AUR95674.1	PDB header: lipoprotein Chain: A: PDB Molecule: lipoprotein spr; PDBTitle: solution nmr structure of lipoprotein spr from escherichia coli k12.2 northeast structural genomics target er541-37-162	c2k1gA_.1.pdb	cb4f4ce0b1711f80	1	1	22	2	132	UNK	PDB header: lipoprotein	Chain: A: PDB Molecule: lipoprotein spr;	PDBTitle: solution nmr structure of lipoprotein spr from escherichia coli k12.2 northeast structural genomics target er541-37-162	#N/A	MG592580.1_prot_AUR95674.1_52_[locus_tag=NVP1210O_52]_[protein=NlpC/P60_family_protein]_[protein_id=AUR95674.1]_[location=30934..31338]_[gbkey=CDS]
AUR95674.1	PDB header: hydrolase Chain: A: PDB Molecule: similar to lipoprotein, nlp/p60 family; PDBTitle: crystal structure of a similar to lipoprotein, nlp/p60 family2 (sav0400) from staphylococcus aureus subsp. aureus mu50 at 2.23 a3 resolution	c4fdyA_.2.pdb	cb4f4ce0b1711f80	2	1	18	2	131	2.23	PDB header: hydrolase	Chain: A: PDB Molecule: similar to lipoprotein, nlp/p60 family;	PDBTitle: crystal structure of a similar to lipoprotein, nlp/p60 family2 (sav0400) from staphylococcus aureus subsp. aureus mu50 at 2.23 a3 resolution	#N/A	MG592580.1_prot_AUR95674.1_52_[locus_tag=NVP1210O_52]_[protein=NlpC/P60_family_protein]_[protein_id=AUR95674.1]_[location=30934..31338]_[gbkey=CDS]
AUR95674.1	PDB header: hydrolase Chain: B: PDB Molecule: cog0791: cell wall-associated hydrolases (invasion- PDBTitle: crystal structure of a putative gamma-d-glutamyl-l-diamino acid2 endopeptidase (npun_r0659) from nostoc punctiforme pcc 73102 at 1.793 a resolution	c2fg0B_.3.pdb	cb4f4ce0b1711f80	3	1	17	2	127	1.79	PDB header: hydrolase	Chain: B: PDB Molecule: cog0791: cell wall-associated hydrolases (invasion-	PDBTitle: crystal structure of a putative gamma-d-glutamyl-l-diamino acid2 endopeptidase (npun_r0659) from nostoc punctiforme pcc 73102 at 1.793 a resolution	#N/A	MG592580.1_prot_AUR95674.1_52_[locus_tag=NVP1210O_52]_[protein=NlpC/P60_family_protein]_[protein_id=AUR95674.1]_[location=30934..31338]_[gbkey=CDS]
AUR95674.1	PDB header: hydrolase Chain: B: PDB Molecule: putative dipeptidyl-peptidase vi; PDBTitle: crystal structure of a putative dipeptidyl-peptidase vi (bacova_00612)2 from bacteroides ovatus at 1.72 a resolution	c3npfB_.4.pdb	cb4f4ce0b1711f80	4	1	19	2	130	1.72	PDB header: hydrolase	Chain: B: PDB Molecule: putative dipeptidyl-peptidase vi;	PDBTitle: crystal structure of a putative dipeptidyl-peptidase vi (bacova_00612)2 from bacteroides ovatus at 1.72 a resolution	#N/A	MG592580.1_prot_AUR95674.1_52_[locus_tag=NVP1210O_52]_[protein=NlpC/P60_family_protein]_[protein_id=AUR95674.1]_[location=30934..31338]_[gbkey=CDS]
AUR95674.1	PDB header: hydrolase Chain: A: PDB Molecule: cog0791: cell wall-associated hydrolases (invasion- PDBTitle: crystal structure of a putative gamma-d-glutamyl-l-diamino acid2 endopeptidase (npun_r0659) from nostoc punctiforme pcc 73102 at 1.603 a resolution	d2evra2.5.pdb	cb4f4ce0b1711f80	5	1	16	2	131	1.6	PDB header: hydrolase	Chain: A: PDB Molecule: cog0791: cell wall-associated hydrolases (invasion-	PDBTitle: crystal structure of a putative gamma-d-glutamyl-l-diamino acid2 endopeptidase (npun_r0659) from nostoc punctiforme pcc 73102 at 1.603 a resolution	#N/A	MG592580.1_prot_AUR95674.1_52_[locus_tag=NVP1210O_52]_[protein=NlpC/P60_family_protein]_[protein_id=AUR95674.1]_[location=30934..31338]_[gbkey=CDS]
AUR95674.1	PDB header: hydrolase Chain: A: PDB Molecule: nlp/p60 family protein; PDBTitle: crystal structure of a nlpc/p60 family protein (bce_2878) from2 bacillus cereus atcc 10987 at 1.79 a resolution	c3h41A_.6.pdb	cb4f4ce0b1711f80	6	1	14	2	131	1.79	PDB header: hydrolase	Chain: A: PDB Molecule: nlp/p60 family protein;	PDBTitle: crystal structure of a nlpc/p60 family protein (bce_2878) from2 bacillus cereus atcc 10987 at 1.79 a resolution	#N/A	MG592580.1_prot_AUR95674.1_52_[locus_tag=NVP1210O_52]_[protein=NlpC/P60_family_protein]_[protein_id=AUR95674.1]_[location=30934..31338]_[gbkey=CDS]
AUR95674.1	PDB header: structural protein Chain: A: PDB Molecule: hypothetical invasion protein; PDBTitle: structure of rv1477, hypothetical invasion protein of2 mycobacterium tuberculosis	c2xivA_.7.pdb	cb4f4ce0b1711f80	7	1	28	2	128	1.4	PDB header: structural protein	Chain: A: PDB Molecule: hypothetical invasion protein;	PDBTitle: structure of rv1477, hypothetical invasion protein of2 mycobacterium tuberculosis	#N/A	MG592580.1_prot_AUR95674.1_52_[locus_tag=NVP1210O_52]_[protein=NlpC/P60_family_protein]_[protein_id=AUR95674.1]_[location=30934..31338]_[gbkey=CDS]
AUR95674.1	PDB header: hydrolase Chain: A: PDB Molecule: putative cell wall hydrolase tn916-like,ctn1-orf17; PDBTitle: crystal structure of a putative cell wall hydrolase (cd630_03720) from2 clostridium difficile 630 at 2.38 a resolution	c4hpeA_.8.pdb	cb4f4ce0b1711f80	8	0.999	14	2	127	2.38	PDB header: hydrolase	Chain: A: PDB Molecule: putative cell wall hydrolase tn916-like,ctn1-orf17;	PDBTitle: crystal structure of a putative cell wall hydrolase (cd630_03720) from2 clostridium difficile 630 at 2.38 a resolution	#N/A	MG592580.1_prot_AUR95674.1_52_[locus_tag=NVP1210O_52]_[protein=NlpC/P60_family_protein]_[protein_id=AUR95674.1]_[location=30934..31338]_[gbkey=CDS]
AUR95674.1	PDB header: hydrolase Chain: A: PDB Molecule: invasion protein; PDBTitle: structure of the peptidoglycan hydrolase ripb (rv1478) from2 mycobacterium tuberculosis at 1.6 resolution	c3pbiA_.9.pdb	cb4f4ce0b1711f80	9	0.999	19	2	128	1.6	PDB header: hydrolase	Chain: A: PDB Molecule: invasion protein;	PDBTitle: structure of the peptidoglycan hydrolase ripb (rv1478) from2 mycobacterium tuberculosis at 1.6 resolution	#N/A	MG592580.1_prot_AUR95674.1_52_[locus_tag=NVP1210O_52]_[protein=NlpC/P60_family_protein]_[protein_id=AUR95674.1]_[location=30934..31338]_[gbkey=CDS]
AUR95674.1	PDB header: unknown function Chain: A: PDB Molecule: putative uncharacterized protein; PDBTitle: crystal structure of the p60 domain from m. avium paratuberculosis2 antigen map1272c	c3gt2A_.10.pdb	cb4f4ce0b1711f80	10	0.999	17	2	125	1.75	PDB header: unknown function	Chain: A: PDB Molecule: putative uncharacterized protein;	PDBTitle: crystal structure of the p60 domain from m. avium paratuberculosis2 antigen map1272c	#N/A	MG592580.1_prot_AUR95674.1_52_[locus_tag=NVP1210O_52]_[protein=NlpC/P60_family_protein]_[protein_id=AUR95674.1]_[location=30934..31338]_[gbkey=CDS]
AUR95674.1	PDB header: hydrolase Chain: A: PDB Molecule: putative uncharacterized protein; PDBTitle: crystal structure of the p60 domain from m. avium subspecies2 paratuberculosis antigen map1204	c3i86A_.11.pdb	cb4f4ce0b1711f80	11	0.999	19	2	128	2.4	PDB header: hydrolase	Chain: A: PDB Molecule: putative uncharacterized protein;	PDBTitle: crystal structure of the p60 domain from m. avium subspecies2 paratuberculosis antigen map1204	#N/A	MG592580.1_prot_AUR95674.1_52_[locus_tag=NVP1210O_52]_[protein=NlpC/P60_family_protein]_[protein_id=AUR95674.1]_[location=30934..31338]_[gbkey=CDS]
AUR95674.1	PDB header: hydrolase Chain: B: PDB Molecule: cell wall-binding endopeptidase-related protein; PDBTitle: crystal structure of the putative nlpc/p60 d,l endopeptidase from t.2 thermophilus	c4xcmB_.12.pdb	cb4f4ce0b1711f80	12	0.998	20	2	127	2.65	PDB header: hydrolase	Chain: B: PDB Molecule: cell wall-binding endopeptidase-related protein;	PDBTitle: crystal structure of the putative nlpc/p60 d,l endopeptidase from t.2 thermophilus	#N/A	MG592580.1_prot_AUR95674.1_52_[locus_tag=NVP1210O_52]_[protein=NlpC/P60_family_protein]_[protein_id=AUR95674.1]_[location=30934..31338]_[gbkey=CDS]
AUR95674.1	PDB header: hydrolase Chain: B: PDB Molecule: putative gamma-d-glutamyl-l-diamino acid endopeptidase; PDBTitle: crystal structure of a putative gamma-d-glutamyl-l-diamino acid2 endopeptidase (dvu_0896) from desulfovibrio vulgaris hildenborough at3 1.75 a resolution	c3m1uB_.13.pdb	cb4f4ce0b1711f80	13	0.997	22	3	117	1.75	PDB header: hydrolase	Chain: B: PDB Molecule: putative gamma-d-glutamyl-l-diamino acid endopeptidase;	PDBTitle: crystal structure of a putative gamma-d-glutamyl-l-diamino acid2 endopeptidase (dvu_0896) from desulfovibrio vulgaris hildenborough at3 1.75 a resolution	#N/A	MG592580.1_prot_AUR95674.1_52_[locus_tag=NVP1210O_52]_[protein=NlpC/P60_family_protein]_[protein_id=AUR95674.1]_[location=30934..31338]_[gbkey=CDS]
AUR95674.1	PDB header: structural genomics, unknown function Chain: A: PDB Molecule: putative xylanase; PDBTitle: crystal structure of a putative xylanase from bacteroides fragilis	c2p1gA_.14.pdb	cb4f4ce0b1711f80	14	0.99	18	4	127	1.8	PDB header: structural genomics, unknown function	Chain: A: PDB Molecule: putative xylanase;	PDBTitle: crystal structure of a putative xylanase from bacteroides fragilis	#N/A	MG592580.1_prot_AUR95674.1_52_[locus_tag=NVP1210O_52]_[protein=NlpC/P60_family_protein]_[protein_id=AUR95674.1]_[location=30934..31338]_[gbkey=CDS]
AUR95674.1	PDB header: structural genomics, unknown function Chain: A: PDB Molecule: hypothetical protein; PDBTitle: crystal structure of protein lpg0564 from legionella pneumophila str.2 philadelphia 1, pfam duf1460	c2im9A_.15.pdb	cb4f4ce0b1711f80	15	0.981	23	2	112	1.67	PDB header: structural genomics, unknown function	Chain: A: PDB Molecule: hypothetical protein;	PDBTitle: crystal structure of protein lpg0564 from legionella pneumophila str.2 philadelphia 1, pfam duf1460	#N/A	MG592580.1_prot_AUR95674.1_52_[locus_tag=NVP1210O_52]_[protein=NlpC/P60_family_protein]_[protein_id=AUR95674.1]_[location=30934..31338]_[gbkey=CDS]
AUR95674.1	PDB header: structural genomics, unknown function Chain: A: PDB Molecule: hypothetical protein; PDBTitle: crystal structure of protein lpg0564 from legionella pneumophila str.2 philadelphia 1, pfam duf1460	d2im9a1.16.pdb	cb4f4ce0b1711f80	16	0.981	23	2	112	1.67	PDB header: structural genomics, unknown function	Chain: A: PDB Molecule: hypothetical protein;	PDBTitle: crystal structure of protein lpg0564 from legionella pneumophila str.2 philadelphia 1, pfam duf1460	#N/A	MG592580.1_prot_AUR95674.1_52_[locus_tag=NVP1210O_52]_[protein=NlpC/P60_family_protein]_[protein_id=AUR95674.1]_[location=30934..31338]_[gbkey=CDS]
AUR95674.1	PDB header: structural genomics, unknown function Chain: A: PDB Molecule: hypothetical protein yiix; PDBTitle: crystal structure of metalloprotein yiix from escherichia coli2 o157:h7, duf1105	d2if6a1.17.pdb	cb4f4ce0b1711f80	17	0.969	16	2	46	1.8	PDB header: structural genomics, unknown function	Chain: A: PDB Molecule: hypothetical protein yiix;	PDBTitle: crystal structure of metalloprotein yiix from escherichia coli2 o157:h7, duf1105	#N/A	MG592580.1_prot_AUR95674.1_52_[locus_tag=NVP1210O_52]_[protein=NlpC/P60_family_protein]_[protein_id=AUR95674.1]_[location=30934..31338]_[gbkey=CDS]
AUR95674.1	PDB header: hydrolase Chain: D: PDB Molecule: cysteine peptidase; PDBTitle: crystal structure of cysteine peptidase (np_982244.1) from bacillus2 cereus atcc 10987 at 2.50 a resolution	c3kw0D_.18.pdb	cb4f4ce0b1711f80	18	0.967	20	69	114	2.5	PDB header: hydrolase	Chain: D: PDB Molecule: cysteine peptidase;	PDBTitle: crystal structure of cysteine peptidase (np_982244.1) from bacillus2 cereus atcc 10987 at 2.50 a resolution	#N/A	MG592580.1_prot_AUR95674.1_52_[locus_tag=NVP1210O_52]_[protein=NlpC/P60_family_protein]_[protein_id=AUR95674.1]_[location=30934..31338]_[gbkey=CDS]
AUR95674.1	PDB header: hydrolase Chain: A: PDB Molecule: phage-associated cell wall hydrolase; PDBTitle: phage-associated cell wall hydrolase plypy from streptococcus2 pyogenes, space group p6522	c5udmA_.19.pdb	cb4f4ce0b1711f80	19	0.966	12	3	134	2.64	PDB header: hydrolase	Chain: A: PDB Molecule: phage-associated cell wall hydrolase;	PDBTitle: phage-associated cell wall hydrolase plypy from streptococcus2 pyogenes, space group p6522	#N/A	MG592580.1_prot_AUR95674.1_52_[locus_tag=NVP1210O_52]_[protein=NlpC/P60_family_protein]_[protein_id=AUR95674.1]_[location=30934..31338]_[gbkey=CDS]
AUR95674.1	PDB header: hydrolase Chain: A: PDB Molecule: group xvi phospholipase a2; PDBTitle: solution structure of the h-rev107 n-terminal domain	c2kytA_.20.pdb	cb4f4ce0b1711f80	20	0.959	29	65	122	UNK	PDB header: hydrolase	Chain: A: PDB Molecule: group xvi phospholipase a2;	PDBTitle: solution structure of the h-rev107 n-terminal domain	#N/A	MG592580.1_prot_AUR95674.1_52_[locus_tag=NVP1210O_52]_[protein=NlpC/P60_family_protein]_[protein_id=AUR95674.1]_[location=30934..31338]_[gbkey=CDS]
Description	Template Info	Template/Model	Job ID	Rank	#N/A	Sequence ID	Qstart	Qend	Resolution	Template Info	#N/A	#N/A	#N/A	# Job Description
AUR95632.1	PDB header: signaling protein Chain: A: PDB Molecule: response regulator receiver protein; PDBTitle: crystal structure of the n-terminal domain of response regulator2 receiver protein from methanoculleus marisnigri jr1	c3c3mA_.1.pdb	3af19ca4d6e6ea7a	1	0.888	21	1	33	1.7	PDB header: signaling protein	Chain: A: PDB Molecule: response regulator receiver protein;	PDBTitle: crystal structure of the n-terminal domain of response regulator2 receiver protein from methanoculleus marisnigri jr1	#N/A	MG592580.1_prot_AUR95632.1_10_[locus_tag=NVP1210O_10]_[protein=hypothetical_protein]_[protein_id=AUR95632.1]_[location=4089..4334]_[gbkey=CDS]
AUR95632.1	PDB header: transcription regulator/dna Chain: B: PDB Molecule: kdp operon transcriptional regulatory protein kdpe; PDBTitle: crystal structure of a hyperactive mutant of response regulator kdpe2 complexed to its promoter dna	c4kfcB_.2.pdb	3af19ca4d6e6ea7a	2	0.867	22	1	32	2.5299999999999998	PDB header: transcription regulator/dna	Chain: B: PDB Molecule: kdp operon transcriptional regulatory protein kdpe;	PDBTitle: crystal structure of a hyperactive mutant of response regulator kdpe2 complexed to its promoter dna	#N/A	MG592580.1_prot_AUR95632.1_10_[locus_tag=NVP1210O_10]_[protein=hypothetical_protein]_[protein_id=AUR95632.1]_[location=4089..4334]_[gbkey=CDS]
AUR95632.1	PDB header: lyase Chain: A: PDB Molecule: response regulator receiver modulated diguanylate cyclase PDBTitle: crystal structure of signal receiver domain of modulated diguanylate2 cyclase from desulfovibrio desulfuricans g20, an example of alternate3 folding	c3cg0A_.3.pdb	3af19ca4d6e6ea7a	3	0.851	23	1	35	2.15	PDB header: lyase	Chain: A: PDB Molecule: response regulator receiver modulated diguanylate cyclase	PDBTitle: crystal structure of signal receiver domain of modulated diguanylate2 cyclase from desulfovibrio desulfuricans g20, an example of alternate3 folding	#N/A	MG592580.1_prot_AUR95632.1_10_[locus_tag=NVP1210O_10]_[protein=hypothetical_protein]_[protein_id=AUR95632.1]_[location=4089..4334]_[gbkey=CDS]
AUR95632.1	PDB header: transcription Chain: B: PDB Molecule: response regulator rsta; PDBTitle: the response regulator rsta is a potential drug target for2 acinetobacter baumannii	c5e3jB_.4.pdb	3af19ca4d6e6ea7a	4	0.848	21	1	33	2.1	PDB header: transcription	Chain: B: PDB Molecule: response regulator rsta;	PDBTitle: the response regulator rsta is a potential drug target for2 acinetobacter baumannii	#N/A	MG592580.1_prot_AUR95632.1_10_[locus_tag=NVP1210O_10]_[protein=hypothetical_protein]_[protein_id=AUR95632.1]_[location=4089..4334]_[gbkey=CDS]
AUR95632.1	PDB header: transcription Chain: B: PDB Molecule: two component transcriptional regulatory protein devr; PDBTitle: crystal structure of the mycobacterium tuberculosis hypoxic response2 regulator dosr	c3c3wB_.5.pdb	3af19ca4d6e6ea7a	5	0.846	22	1	32	2.2000000000000002	PDB header: transcription	Chain: B: PDB Molecule: two component transcriptional regulatory protein devr;	PDBTitle: crystal structure of the mycobacterium tuberculosis hypoxic response2 regulator dosr	#N/A	MG592580.1_prot_AUR95632.1_10_[locus_tag=NVP1210O_10]_[protein=hypothetical_protein]_[protein_id=AUR95632.1]_[location=4089..4334]_[gbkey=CDS]
AUR95632.1	PDB header: transcription Chain: A: PDB Molecule: two-component system response regulator; PDBTitle: crystal structure of the n-terminal signal receiver domain of two-2 component system response regulator from bacteroides fragilis	c2qr3A_.6.pdb	3af19ca4d6e6ea7a	6	0.845	34	1	32	1.8	PDB header: transcription	Chain: A: PDB Molecule: two-component system response regulator;	PDBTitle: crystal structure of the n-terminal signal receiver domain of two-2 component system response regulator from bacteroides fragilis	#N/A	MG592580.1_prot_AUR95632.1_10_[locus_tag=NVP1210O_10]_[protein=hypothetical_protein]_[protein_id=AUR95632.1]_[location=4089..4334]_[gbkey=CDS]
AUR95632.1	PDB header: metal binding protein Chain: Y: PDB Molecule: chemotaxis protein chey; PDBTitle: crystal structure of activated chey from methanoccocus maripaludis	c6ekhY_.7.pdb	3af19ca4d6e6ea7a	7	0.842	23	1	30	2.65	PDB header: metal binding protein	Chain: Y: PDB Molecule: chemotaxis protein chey;	PDBTitle: crystal structure of activated chey from methanoccocus maripaludis	#N/A	MG592580.1_prot_AUR95632.1_10_[locus_tag=NVP1210O_10]_[protein=hypothetical_protein]_[protein_id=AUR95632.1]_[location=4089..4334]_[gbkey=CDS]
AUR95632.1	PDB header: transcription Chain: B: PDB Molecule: transcriptional regulatory protein; PDBTitle: maer response regulator bound to beryllium trifluoride	c5lwkB_.8.pdb	3af19ca4d6e6ea7a	8	0.833	22	1	32	2.11	PDB header: transcription	Chain: B: PDB Molecule: transcriptional regulatory protein;	PDBTitle: maer response regulator bound to beryllium trifluoride	#N/A	MG592580.1_prot_AUR95632.1_10_[locus_tag=NVP1210O_10]_[protein=hypothetical_protein]_[protein_id=AUR95632.1]_[location=4089..4334]_[gbkey=CDS]
AUR95632.1	PDB header: signaling protein Chain: A: PDB Molecule: chemotaxis protein chey; PDBTitle: high resolution structure of vibrio cholerae chemotaxis protein chey42 crystallized in low ph (4.0) condition	c4h60A_.9.pdb	3af19ca4d6e6ea7a	9	0.832	30	1	33	1.66	PDB header: signaling protein	Chain: A: PDB Molecule: chemotaxis protein chey;	PDBTitle: high resolution structure of vibrio cholerae chemotaxis protein chey42 crystallized in low ph (4.0) condition	#N/A	MG592580.1_prot_AUR95632.1_10_[locus_tag=NVP1210O_10]_[protein=hypothetical_protein]_[protein_id=AUR95632.1]_[location=4089..4334]_[gbkey=CDS]
AUR95632.1	PDB header: protein binding Chain: B: PDB Molecule: putative exported protein; PDBTitle: crystal structure of putative exported protein from burkholderia2 pseudomallei	c4jgbB_.10.pdb	3af19ca4d6e6ea7a	10	0.824	27	1	37	2.0499999999999998	PDB header: protein binding	Chain: B: PDB Molecule: putative exported protein;	PDBTitle: crystal structure of putative exported protein from burkholderia2 pseudomallei	#N/A	MG592580.1_prot_AUR95632.1_10_[locus_tag=NVP1210O_10]_[protein=hypothetical_protein]_[protein_id=AUR95632.1]_[location=4089..4334]_[gbkey=CDS]
AUR95632.1	PDB header: structural genomics, unknown function Chain: A: PDB Molecule: putative antiterminator; PDBTitle: crystal structure of rv1626 from mycobacterium tuberculosis	d1s8na_.11.pdb	3af19ca4d6e6ea7a	11	0.794	18	2	35	1.48	PDB header: structural genomics, unknown function	Chain: A: PDB Molecule: putative antiterminator;	PDBTitle: crystal structure of rv1626 from mycobacterium tuberculosis	#N/A	MG592580.1_prot_AUR95632.1_10_[locus_tag=NVP1210O_10]_[protein=hypothetical_protein]_[protein_id=AUR95632.1]_[location=4089..4334]_[gbkey=CDS]
AUR95632.1	PDB header: signaling protein, transferase Chain: A: PDB Molecule: signal transduction histidine kinase; PDBTitle: crystal structure of the response regulator receiver domain of a2 signal transduction histidine kinase from aspergillus oryzae	c3c97A_.12.pdb	3af19ca4d6e6ea7a	12	0.782	21	2	29	1.7	PDB header: signaling protein, transferase	Chain: A: PDB Molecule: signal transduction histidine kinase;	PDBTitle: crystal structure of the response regulator receiver domain of a2 signal transduction histidine kinase from aspergillus oryzae	#N/A	MG592580.1_prot_AUR95632.1_10_[locus_tag=NVP1210O_10]_[protein=hypothetical_protein]_[protein_id=AUR95632.1]_[location=4089..4334]_[gbkey=CDS]
AUR95632.1	PDB header: dna binding protein Chain: B: PDB Molecule: positive transcription regulator evga; PDBTitle: crystal structure of n-terminal domain of positive transcription2 regulator evga from escherichia coli	c3f6cB_.13.pdb	3af19ca4d6e6ea7a	13	0.771	14	2	37	1.45	PDB header: dna binding protein	Chain: B: PDB Molecule: positive transcription regulator evga;	PDBTitle: crystal structure of n-terminal domain of positive transcription2 regulator evga from escherichia coli	#N/A	MG592580.1_prot_AUR95632.1_10_[locus_tag=NVP1210O_10]_[protein=hypothetical_protein]_[protein_id=AUR95632.1]_[location=4089..4334]_[gbkey=CDS]
AUR95632.1	PDB header: signaling protein Chain: A: PDB Molecule: response regulator receiver domain protein, chey-like; PDBTitle: crystal structure of response regulator receiver domain protein (chey-2 like) from methanospirillum hungatei jf-1	c3crnA_.14.pdb	3af19ca4d6e6ea7a	14	0.769	21	1	33	1.58	PDB header: signaling protein	Chain: A: PDB Molecule: response regulator receiver domain protein, chey-like;	PDBTitle: crystal structure of response regulator receiver domain protein (chey-2 like) from methanospirillum hungatei jf-1	#N/A	MG592580.1_prot_AUR95632.1_10_[locus_tag=NVP1210O_10]_[protein=hypothetical_protein]_[protein_id=AUR95632.1]_[location=4089..4334]_[gbkey=CDS]
AUR95632.1	PDB header: transcription,signaling protein Chain: A: PDB Molecule: sensory transduction protein regx3; PDBTitle: the structure of the response regulator regx3 from mycobacterium2 tuberculosis	c2oqrA_.15.pdb	3af19ca4d6e6ea7a	15	0.767	13	2	33	2.0299999999999998	PDB header: transcription,signaling protein	Chain: A: PDB Molecule: sensory transduction protein regx3;	PDBTitle: the structure of the response regulator regx3 from mycobacterium2 tuberculosis	#N/A	MG592580.1_prot_AUR95632.1_10_[locus_tag=NVP1210O_10]_[protein=hypothetical_protein]_[protein_id=AUR95632.1]_[location=4089..4334]_[gbkey=CDS]
AUR95632.1	PDB header: transcription Chain: A: PDB Molecule: uncharacterized protein q99uf4; PDBTitle: crystal structure of dna-binding response regulator, luxr family, from2 staphylococcus aureus	c3b2nA_.16.pdb	3af19ca4d6e6ea7a	16	0.765	11	1	35	2.04	PDB header: transcription	Chain: A: PDB Molecule: uncharacterized protein q99uf4;	PDBTitle: crystal structure of dna-binding response regulator, luxr family, from2 staphylococcus aureus	#N/A	MG592580.1_prot_AUR95632.1_10_[locus_tag=NVP1210O_10]_[protein=hypothetical_protein]_[protein_id=AUR95632.1]_[location=4089..4334]_[gbkey=CDS]
AUR95632.1	PDB header: structural genomics, unknown function Chain: B: PDB Molecule: response regulator; PDBTitle: crystal structure of a response regulator from colwellia2 psychrerythraea	c3eqzB_.17.pdb	3af19ca4d6e6ea7a	17	0.762	9	1	33	2.15	PDB header: structural genomics, unknown function	Chain: B: PDB Molecule: response regulator;	PDBTitle: crystal structure of a response regulator from colwellia2 psychrerythraea	#N/A	MG592580.1_prot_AUR95632.1_10_[locus_tag=NVP1210O_10]_[protein=hypothetical_protein]_[protein_id=AUR95632.1]_[location=4089..4334]_[gbkey=CDS]
AUR95632.1	PDB header: signaling protein Chain: A: PDB Molecule: putative transcriptional regulator; PDBTitle: structure of a atypical orphan response regulator protein revealed a2 new phosphorylation-independent regulatory mechanism	c2hqoA_.18.pdb	3af19ca4d6e6ea7a	18	0.76	16	2	32	UNK	PDB header: signaling protein	Chain: A: PDB Molecule: putative transcriptional regulator;	PDBTitle: structure of a atypical orphan response regulator protein revealed a2 new phosphorylation-independent regulatory mechanism	#N/A	MG592580.1_prot_AUR95632.1_10_[locus_tag=NVP1210O_10]_[protein=hypothetical_protein]_[protein_id=AUR95632.1]_[location=4089..4334]_[gbkey=CDS]
AUR95632.1	PDB header: transcription Chain: C: PDB Molecule: response regulator protein vrar; PDBTitle: crystal structure of the beryllofluoride-activated liar from2 enterococcus faecium	c5hevC_.19.pdb	3af19ca4d6e6ea7a	19	0.756	32	1	34	3.19	PDB header: transcription	Chain: C: PDB Molecule: response regulator protein vrar;	PDBTitle: crystal structure of the beryllofluoride-activated liar from2 enterococcus faecium	#N/A	MG592580.1_prot_AUR95632.1_10_[locus_tag=NVP1210O_10]_[protein=hypothetical_protein]_[protein_id=AUR95632.1]_[location=4089..4334]_[gbkey=CDS]
AUR95632.1	PDB header: transcription regulator Chain: A: PDB Molecule: transcriptional regulatory protein; PDBTitle: crystal structure of the regulatory domain of mtbglnr	c4o1iA_.20.pdb	3af19ca4d6e6ea7a	20	0.749	26	1	32	2.8	PDB header: transcription regulator	Chain: A: PDB Molecule: transcriptional regulatory protein;	PDBTitle: crystal structure of the regulatory domain of mtbglnr	#N/A	MG592580.1_prot_AUR95632.1_10_[locus_tag=NVP1210O_10]_[protein=hypothetical_protein]_[protein_id=AUR95632.1]_[location=4089..4334]_[gbkey=CDS]
Description	Template Info	Template/Model	Job ID	Rank	#N/A	Sequence ID	Qstart	Qend	Resolution	Template Info	#N/A	#N/A	#N/A	# Job Description
AUR95664.1	PDB header: transferase Chain: B: PDB Molecule: insulin receptor; PDBTitle: insulin receptor (domains 1-3)	c2hr7B_.1.pdb	8e99545b45c3cd9d	1	0.593	22	30	108	2.3199999999999998	PDB header: transferase	Chain: B: PDB Molecule: insulin receptor;	PDBTitle: insulin receptor (domains 1-3)	#N/A	MG592580.1_prot_AUR95664.1_42_[locus_tag=NVP1210O_42]_[protein=head-closure_protein]_[protein_id=AUR95664.1]_[location=24560..24919]_[gbkey=CDS]
AUR95664.1	PDB header: hormone receptor Chain: A: PDB Molecule: insulin-like growth factor receptor 1; PDBTitle: type 1 insulin-like growth factor receptor (domains 1-3)	c1igrA_.2.pdb	8e99545b45c3cd9d	2	0.325	26	40	108	2.6	PDB header: hormone receptor	Chain: A: PDB Molecule: insulin-like growth factor receptor 1;	PDBTitle: type 1 insulin-like growth factor receptor (domains 1-3)	#N/A	MG592580.1_prot_AUR95664.1_42_[locus_tag=NVP1210O_42]_[protein=head-closure_protein]_[protein_id=AUR95664.1]_[location=24560..24919]_[gbkey=CDS]
AUR95664.1	PDB header: ribosome Chain: V: PDB Molecule: 39s ribosomal protein l24, mitochondrial; PDBTitle: structure of a native assembly intermediate of the human mitochondrial2 ribosome with unfolded interfacial rrna	c5oomv_.3.pdb	8e99545b45c3cd9d	3	0.245	41	30	46	3.03	PDB header: ribosome	Chain: V: PDB Molecule: 39s ribosomal protein l24, mitochondrial;	PDBTitle: structure of a native assembly intermediate of the human mitochondrial2 ribosome with unfolded interfacial rrna	#N/A	MG592580.1_prot_AUR95664.1_42_[locus_tag=NVP1210O_42]_[protein=head-closure_protein]_[protein_id=AUR95664.1]_[location=24560..24919]_[gbkey=CDS]
AUR95664.1	PDB header: signaling protein, transferase Chain: A: PDB Molecule: receptor protein-tyrosine kinase erbb-3; PDBTitle: structure of the her3 (erbb3) extracellular domain	c1m6bA_.4.pdb	8e99545b45c3cd9d	4	0.232	23	40	108	2.6	PDB header: signaling protein, transferase	Chain: A: PDB Molecule: receptor protein-tyrosine kinase erbb-3;	PDBTitle: structure of the her3 (erbb3) extracellular domain	#N/A	MG592580.1_prot_AUR95664.1_42_[locus_tag=NVP1210O_42]_[protein=head-closure_protein]_[protein_id=AUR95664.1]_[location=24560..24919]_[gbkey=CDS]
AUR95664.1	PDB header: isomerase Chain: A: PDB Molecule: ribose 5-phosphate isomerase; PDBTitle: structure of escherichia coli ribose-5-phosphate isomerase,2 rpia, complexed with arabinose-5-phosphate.	d1o8ba2.5.pdb	8e99545b45c3cd9d	5	0.22	21	24	108	1.25	PDB header: isomerase	Chain: A: PDB Molecule: ribose 5-phosphate isomerase;	PDBTitle: structure of escherichia coli ribose-5-phosphate isomerase,2 rpia, complexed with arabinose-5-phosphate.	#N/A	MG592580.1_prot_AUR95664.1_42_[locus_tag=NVP1210O_42]_[protein=head-closure_protein]_[protein_id=AUR95664.1]_[location=24560..24919]_[gbkey=CDS]
AUR95664.1	PDB header: signaling protein Chain: A: PDB Molecule: flowering locus t protein; PDBTitle: flowering locus t (ft) from arabidopsis thaliana	c1wkpA_.6.pdb	8e99545b45c3cd9d	6	0.211	28	35	74	2.6	PDB header: signaling protein	Chain: A: PDB Molecule: flowering locus t protein;	PDBTitle: flowering locus t (ft) from arabidopsis thaliana	#N/A	MG592580.1_prot_AUR95664.1_42_[locus_tag=NVP1210O_42]_[protein=head-closure_protein]_[protein_id=AUR95664.1]_[location=24560..24919]_[gbkey=CDS]
AUR95664.1	PDB header: transferase Chain: C: PDB Molecule: receptor protein-tyrosine kinase erbb-2; PDBTitle: crystal structure of extracellular domain of human her2 complexed with2 herceptin fab	d1n8zc2.7.pdb	8e99545b45c3cd9d	7	0.199	26	31	108	2.52	PDB header: transferase	Chain: C: PDB Molecule: receptor protein-tyrosine kinase erbb-2;	PDBTitle: crystal structure of extracellular domain of human her2 complexed with2 herceptin fab	#N/A	MG592580.1_prot_AUR95664.1_42_[locus_tag=NVP1210O_42]_[protein=head-closure_protein]_[protein_id=AUR95664.1]_[location=24560..24919]_[gbkey=CDS]
AUR95664.1	PDB header: protein binding Chain: B: PDB Molecule: uncharacterized protein; PDBTitle: solution structure of the get5 carboxyl domain from a. fumigatus	c2lo0B_.8.pdb	8e99545b45c3cd9d	8	0.184	35	47	63	UNK	PDB header: protein binding	Chain: B: PDB Molecule: uncharacterized protein;	PDBTitle: solution structure of the get5 carboxyl domain from a. fumigatus	#N/A	MG592580.1_prot_AUR95664.1_42_[locus_tag=NVP1210O_42]_[protein=head-closure_protein]_[protein_id=AUR95664.1]_[location=24560..24919]_[gbkey=CDS]
AUR95664.1	PDB header: hormone receptor/immune system Chain: E: PDB Molecule: insulin receptor; PDBTitle: insulin receptor (ir) ectodomain in complex with fab's	d2dtge5.9.pdb	8e99545b45c3cd9d	9	0.183	21	31	108	3.8	PDB header: hormone receptor/immune system	Chain: E: PDB Molecule: insulin receptor;	PDBTitle: insulin receptor (ir) ectodomain in complex with fab's	#N/A	MG592580.1_prot_AUR95664.1_42_[locus_tag=NVP1210O_42]_[protein=head-closure_protein]_[protein_id=AUR95664.1]_[location=24560..24919]_[gbkey=CDS]
AUR95664.1	PDB header: hydrolase Chain: A: PDB Molecule: avirulence protein avrpph3; PDBTitle: crystal structure of pseudomonas avirulence protein avrpphb	d1ukfa_.10.pdb	8e99545b45c3cd9d	10	0.159	25	18	38	1.35	PDB header: hydrolase	Chain: A: PDB Molecule: avirulence protein avrpph3;	PDBTitle: crystal structure of pseudomonas avirulence protein avrpphb	#N/A	MG592580.1_prot_AUR95664.1_42_[locus_tag=NVP1210O_42]_[protein=head-closure_protein]_[protein_id=AUR95664.1]_[location=24560..24919]_[gbkey=CDS]
AUR95664.1	PDB header: hydrolase Chain: A: PDB Molecule: penicillin-binding protein 4; PDBTitle: crystal structure of penicillin binding protein 4 (dacb) from2 escherichia coli	d2ex2a1.11.pdb	8e99545b45c3cd9d	11	0.154	32	74	111	1.55	PDB header: hydrolase	Chain: A: PDB Molecule: penicillin-binding protein 4;	PDBTitle: crystal structure of penicillin binding protein 4 (dacb) from2 escherichia coli	#N/A	MG592580.1_prot_AUR95664.1_42_[locus_tag=NVP1210O_42]_[protein=head-closure_protein]_[protein_id=AUR95664.1]_[location=24560..24919]_[gbkey=CDS]
AUR95664.1	PDB header: immune system/transferase Chain: I: PDB Molecule: epidermal growth factor receptor; PDBTitle: crystal structure of isolated domain iii of the extracellular region2 of the epidermal growth factor receptor in complex with the fab3 fragment of imc-11f8	c3b2uI_.12.pdb	8e99545b45c3cd9d	12	0.145	17	31	108	2.58	PDB header: immune system/transferase	Chain: I: PDB Molecule: epidermal growth factor receptor;	PDBTitle: crystal structure of isolated domain iii of the extracellular region2 of the epidermal growth factor receptor in complex with the fab3 fragment of imc-11f8	#N/A	MG592580.1_prot_AUR95664.1_42_[locus_tag=NVP1210O_42]_[protein=head-closure_protein]_[protein_id=AUR95664.1]_[location=24560..24919]_[gbkey=CDS]
AUR95664.1	PDB header: hydrolase Chain: B: PDB Molecule: penicillin-binding protein 4; PDBTitle: crystal structure of penicillin binding protein 4 (dacb) from2 haemophilus influenzae, complexed with novel beta-lactam (cmv)	c3a3eB_.13.pdb	8e99545b45c3cd9d	13	0.143	30	49	108	2.4	PDB header: hydrolase	Chain: B: PDB Molecule: penicillin-binding protein 4;	PDBTitle: crystal structure of penicillin binding protein 4 (dacb) from2 haemophilus influenzae, complexed with novel beta-lactam (cmv)	#N/A	MG592580.1_prot_AUR95664.1_42_[locus_tag=NVP1210O_42]_[protein=head-closure_protein]_[protein_id=AUR95664.1]_[location=24560..24919]_[gbkey=CDS]
AUR95664.1	PDB header: structural genomics, unknown function Chain: A: PDB Molecule: at5g01750 protein; PDBTitle: x-ray structure of protein from arabidopsis thaliana at5g01750	c1zxuA_.14.pdb	8e99545b45c3cd9d	14	0.143	22	5	53	1.7	PDB header: structural genomics, unknown function	Chain: A: PDB Molecule: at5g01750 protein;	PDBTitle: x-ray structure of protein from arabidopsis thaliana at5g01750	#N/A	MG592580.1_prot_AUR95664.1_42_[locus_tag=NVP1210O_42]_[protein=head-closure_protein]_[protein_id=AUR95664.1]_[location=24560..24919]_[gbkey=CDS]
AUR95664.1	PDB header: structural genomics, unknown function Chain: A: PDB Molecule: protein at5g01750; PDBTitle: ensemble refinement of the crystal structure of protein from2 arabidopsis thaliana at5g01750	d2q4ma1.15.pdb	8e99545b45c3cd9d	15	0.142	22	5	53	1.7	PDB header: structural genomics, unknown function	Chain: A: PDB Molecule: protein at5g01750;	PDBTitle: ensemble refinement of the crystal structure of protein from2 arabidopsis thaliana at5g01750	#N/A	MG592580.1_prot_AUR95664.1_42_[locus_tag=NVP1210O_42]_[protein=head-closure_protein]_[protein_id=AUR95664.1]_[location=24560..24919]_[gbkey=CDS]
AUR95664.1	PDB header: oxidoreductase Chain: A: PDB Molecule: prostaglandin g/h synthase 1; PDBTitle: 2.0 angstrom crystal structure of ovine prostaglandin h2 synthase-1,2 in complex with alpha-methyl-4-biphenylacetic acid	d1q4ga1.16.pdb	8e99545b45c3cd9d	16	0.137	17	22	90	2	PDB header: oxidoreductase	Chain: A: PDB Molecule: prostaglandin g/h synthase 1;	PDBTitle: 2.0 angstrom crystal structure of ovine prostaglandin h2 synthase-1,2 in complex with alpha-methyl-4-biphenylacetic acid	#N/A	MG592580.1_prot_AUR95664.1_42_[locus_tag=NVP1210O_42]_[protein=head-closure_protein]_[protein_id=AUR95664.1]_[location=24560..24919]_[gbkey=CDS]
AUR95664.1	PDB header: luminescent protein Chain: A: PDB Molecule: luciferase; PDBTitle: crystal structure of a luciferase domain from the2 dinoflagellate lingulodinium polyedrum	d1vpra1.17.pdb	8e99545b45c3cd9d	17	0.128	60	12	21	1.8	PDB header: luminescent protein	Chain: A: PDB Molecule: luciferase;	PDBTitle: crystal structure of a luciferase domain from the2 dinoflagellate lingulodinium polyedrum	#N/A	MG592580.1_prot_AUR95664.1_42_[locus_tag=NVP1210O_42]_[protein=head-closure_protein]_[protein_id=AUR95664.1]_[location=24560..24919]_[gbkey=CDS]
AUR95664.1	PDB header: plant protein Chain: D: PDB Molecule: lectin ii; PDBTitle: mannose-specific agglutinin (lectin) from garlic (allium2 sativum) bulbs complexed with alpha-d-mannose	d1kj1d_.18.pdb	8e99545b45c3cd9d	18	0.124	22	4	81	2.2000000000000002	PDB header: plant protein	Chain: D: PDB Molecule: lectin ii;	PDBTitle: mannose-specific agglutinin (lectin) from garlic (allium2 sativum) bulbs complexed with alpha-d-mannose	#N/A	MG592580.1_prot_AUR95664.1_42_[locus_tag=NVP1210O_42]_[protein=head-closure_protein]_[protein_id=AUR95664.1]_[location=24560..24919]_[gbkey=CDS]
AUR95664.1	PDB header: structural genomics, unknown function Chain: A: PDB Molecule: uncharacterized protein ism_01780; PDBTitle: crystal structure of uncharacterized protein ism_01780 from2 roseovarius nubinhibens ism	c3bvcA_.19.pdb	8e99545b45c3cd9d	19	0.123	24	38	79	2.75	PDB header: structural genomics, unknown function	Chain: A: PDB Molecule: uncharacterized protein ism_01780;	PDBTitle: crystal structure of uncharacterized protein ism_01780 from2 roseovarius nubinhibens ism	#N/A	MG592580.1_prot_AUR95664.1_42_[locus_tag=NVP1210O_42]_[protein=head-closure_protein]_[protein_id=AUR95664.1]_[location=24560..24919]_[gbkey=CDS]
AUR95664.1	PDB header: isomerase Chain: A: PDB Molecule: ribose-5-phosphate isomerase a; PDBTitle: northeast structural genomics consortium (nesg id ir21)	d1m0sa2.20.pdb	8e99545b45c3cd9d	20	0.123	28	24	95	1.9	PDB header: isomerase	Chain: A: PDB Molecule: ribose-5-phosphate isomerase a;	PDBTitle: northeast structural genomics consortium (nesg id ir21)	#N/A	MG592580.1_prot_AUR95664.1_42_[locus_tag=NVP1210O_42]_[protein=head-closure_protein]_[protein_id=AUR95664.1]_[location=24560..24919]_[gbkey=CDS]
Description	Template Info	Template/Model	Job ID	Rank	#N/A	Sequence ID	Qstart	Qend	Resolution	Template Info	#N/A	#N/A	#N/A	# Job Description
AUR95694.1	PDB header: structural genomics, unknown function Chain: A: PDB Molecule: uncharacterized protein; PDBTitle: crystal structure of the uncharacterized protein ctc02137 from2 clostridium tetani e88	c2qyzA_.1.pdb	2adb8303006c66a7	1	1	21	2	130	2.04	PDB header: structural genomics, unknown function	Chain: A: PDB Molecule: uncharacterized protein;	PDBTitle: crystal structure of the uncharacterized protein ctc02137 from2 clostridium tetani e88	#N/A	MG592580.1_prot_AUR95694.1_72_[locus_tag=NVP1210O_72]_[protein=YopX_protein]_[protein_id=AUR95694.1]_[location=46951..47343]_[gbkey=CDS]
AUR95694.1	PDB header: structural genomics, unknown function Chain: A: PDB Molecule: hypothetical protein; PDBTitle: crystal structure of protein ef1440 from enterococcus faecalis	d2ox7a1.2.pdb	2adb8303006c66a7	2	1	24	4	130	1.78	PDB header: structural genomics, unknown function	Chain: A: PDB Molecule: hypothetical protein;	PDBTitle: crystal structure of protein ef1440 from enterococcus faecalis	#N/A	MG592580.1_prot_AUR95694.1_72_[locus_tag=NVP1210O_72]_[protein=YopX_protein]_[protein_id=AUR95694.1]_[location=46951..47343]_[gbkey=CDS]
AUR95694.1	PDB header: structural genomics, unknown function Chain: A: PDB Molecule: orf041; PDBTitle: crystal structure of orf041 from bacteriophage 37	d2p84a1.3.pdb	2adb8303006c66a7	3	1	28	4	130	1.8	PDB header: structural genomics, unknown function	Chain: A: PDB Molecule: orf041;	PDBTitle: crystal structure of orf041 from bacteriophage 37	#N/A	MG592580.1_prot_AUR95694.1_72_[locus_tag=NVP1210O_72]_[protein=YopX_protein]_[protein_id=AUR95694.1]_[location=46951..47343]_[gbkey=CDS]
AUR95694.1	PDB header: structural genomics, unknown function Chain: A: PDB Molecule: yopx protein; PDBTitle: x-ray crystal structure of protein yopx from bacillus2 subtilis. northeast structural genomics consortium target3 sr411.	d2i2la1.4.pdb	2adb8303006c66a7	4	0.992	16	6	130	2.8	PDB header: structural genomics, unknown function	Chain: A: PDB Molecule: yopx protein;	PDBTitle: x-ray crystal structure of protein yopx from bacillus2 subtilis. northeast structural genomics consortium target3 sr411.	#N/A	MG592580.1_prot_AUR95694.1_72_[locus_tag=NVP1210O_72]_[protein=YopX_protein]_[protein_id=AUR95694.1]_[location=46951..47343]_[gbkey=CDS]
AUR95694.1	PDB header: structural genomics Chain: B: PDB Molecule: hypothetical protein cnag_02591; PDBTitle: structure of cnag_02591 from cryptococcus neoformans	c4p5nB_.5.pdb	2adb8303006c66a7	5	0.78	31	57	86	1.49	PDB header: structural genomics	Chain: B: PDB Molecule: hypothetical protein cnag_02591;	PDBTitle: structure of cnag_02591 from cryptococcus neoformans	#N/A	MG592580.1_prot_AUR95694.1_72_[locus_tag=NVP1210O_72]_[protein=YopX_protein]_[protein_id=AUR95694.1]_[location=46951..47343]_[gbkey=CDS]
AUR95694.1	PDB header: transcription Chain: B: PDB Molecule: transcription elongation factor spt5; PDBTitle: crystal structure of the kowx-kow4 domain of human dsif	c5ohoB_.6.pdb	2adb8303006c66a7	6	0.513	13	58	87	1.6	PDB header: transcription	Chain: B: PDB Molecule: transcription elongation factor spt5;	PDBTitle: crystal structure of the kowx-kow4 domain of human dsif	#N/A	MG592580.1_prot_AUR95694.1_72_[locus_tag=NVP1210O_72]_[protein=YopX_protein]_[protein_id=AUR95694.1]_[location=46951..47343]_[gbkey=CDS]
AUR95694.1	PDB header: hydrolase Chain: A: PDB Molecule: nei endonuclease viii-like 1; PDBTitle: crystal structure of human endonuclease viii-like 1 (neil1)	d1tdha3.7.pdb	2adb8303006c66a7	7	0.258	46	57	69	2.1	PDB header: hydrolase	Chain: A: PDB Molecule: nei endonuclease viii-like 1;	PDBTitle: crystal structure of human endonuclease viii-like 1 (neil1)	#N/A	MG592580.1_prot_AUR95694.1_72_[locus_tag=NVP1210O_72]_[protein=YopX_protein]_[protein_id=AUR95694.1]_[location=46951..47343]_[gbkey=CDS]
AUR95694.1	PDB header: translation Chain: A: PDB Molecule: translation initiation factor if-1; PDBTitle: crystal structure of translation initiation factor if-1 from2 streptococcus pneumoniae tigr4	c4ql5A_.8.pdb	2adb8303006c66a7	8	0.245	18	60	87	2.02	PDB header: translation	Chain: A: PDB Molecule: translation initiation factor if-1;	PDBTitle: crystal structure of translation initiation factor if-1 from2 streptococcus pneumoniae tigr4	#N/A	MG592580.1_prot_AUR95694.1_72_[locus_tag=NVP1210O_72]_[protein=YopX_protein]_[protein_id=AUR95694.1]_[location=46951..47343]_[gbkey=CDS]
AUR95694.1	PDB header: viral protein Chain: A: PDB Molecule: replicase polyprotein 1ab; PDBTitle: nmr structure of sars-cov non-structural protein nsp3a (sars1) from2 sars coronavirus	d2acfa1.9.pdb	2adb8303006c66a7	9	0.244	28	51	70	1.4	PDB header: viral protein	Chain: A: PDB Molecule: replicase polyprotein 1ab;	PDBTitle: nmr structure of sars-cov non-structural protein nsp3a (sars1) from2 sars coronavirus	#N/A	MG592580.1_prot_AUR95694.1_72_[locus_tag=NVP1210O_72]_[protein=YopX_protein]_[protein_id=AUR95694.1]_[location=46951..47343]_[gbkey=CDS]
AUR95694.1	PDB header: lyase Chain: A: PDB Molecule: trna pseudouridine synthase d; PDBTitle: crystal structure of e. coli trna pseudouridine synthase trud	d1szwa_.10.pdb	2adb8303006c66a7	10	0.231	27	53	63	2	PDB header: lyase	Chain: A: PDB Molecule: trna pseudouridine synthase d;	PDBTitle: crystal structure of e. coli trna pseudouridine synthase trud	#N/A	MG592580.1_prot_AUR95694.1_72_[locus_tag=NVP1210O_72]_[protein=YopX_protein]_[protein_id=AUR95694.1]_[location=46951..47343]_[gbkey=CDS]
AUR95694.1	PDB header: lyase Chain: B: PDB Molecule: probable trna pseudouridine synthase d; PDBTitle: crystal structure of the putative trna pseudouridine synthase d (trud)2 from methanosarcina mazei, northeast structural genomics target mar1	c1z2zB_.11.pdb	2adb8303006c66a7	11	0.209	27	53	63	2.6	PDB header: lyase	Chain: B: PDB Molecule: probable trna pseudouridine synthase d;	PDBTitle: crystal structure of the putative trna pseudouridine synthase d (trud)2 from methanosarcina mazei, northeast structural genomics target mar1	#N/A	MG592580.1_prot_AUR95694.1_72_[locus_tag=NVP1210O_72]_[protein=YopX_protein]_[protein_id=AUR95694.1]_[location=46951..47343]_[gbkey=CDS]
AUR95694.1	PDB header: translation Chain: A: PDB Molecule: translation initiation factor if-1; PDBTitle: crystal structure of translation initiation factor 1 from2 mycobacterium tuberculosis	c3i4oA_.12.pdb	2adb8303006c66a7	12	0.209	14	60	87	1.47	PDB header: translation	Chain: A: PDB Molecule: translation initiation factor if-1;	PDBTitle: crystal structure of translation initiation factor 1 from2 mycobacterium tuberculosis	#N/A	MG592580.1_prot_AUR95694.1_72_[locus_tag=NVP1210O_72]_[protein=YopX_protein]_[protein_id=AUR95694.1]_[location=46951..47343]_[gbkey=CDS]
AUR95694.1	PDB header: lyase Chain: A: PDB Molecule: trna pseudouridine synthase d; PDBTitle: crystal structure of the e.coli pseudouridine synthase trud	c1sb7A_.13.pdb	2adb8303006c66a7	13	0.205	30	54	63	2.2000000000000002	PDB header: lyase	Chain: A: PDB Molecule: trna pseudouridine synthase d;	PDBTitle: crystal structure of the e.coli pseudouridine synthase trud	#N/A	MG592580.1_prot_AUR95694.1_72_[locus_tag=NVP1210O_72]_[protein=YopX_protein]_[protein_id=AUR95694.1]_[location=46951..47343]_[gbkey=CDS]
AUR95694.1	PDB header: viral protein Chain: F: PDB Molecule: bpp; PDBTitle: phage tp901-1 baseplate tripod	c3u6xF_.14.pdb	2adb8303006c66a7	14	0.148	28	53	70	2.6	PDB header: viral protein	Chain: F: PDB Molecule: bpp;	PDBTitle: phage tp901-1 baseplate tripod	#N/A	MG592580.1_prot_AUR95694.1_72_[locus_tag=NVP1210O_72]_[protein=YopX_protein]_[protein_id=AUR95694.1]_[location=46951..47343]_[gbkey=CDS]
AUR95694.1	PDB header: hydrolase Chain: A: PDB Molecule: ruvb-like 2; PDBTitle: solution structure of rsgi ruh-039, a fragment of c-2 terminal domain of ruvb-like 2 from human cdna	d2cqaa1.15.pdb	2adb8303006c66a7	15	0.145	24	60	80	UNK	PDB header: hydrolase	Chain: A: PDB Molecule: ruvb-like 2;	PDBTitle: solution structure of rsgi ruh-039, a fragment of c-2 terminal domain of ruvb-like 2 from human cdna	#N/A	MG592580.1_prot_AUR95694.1_72_[locus_tag=NVP1210O_72]_[protein=YopX_protein]_[protein_id=AUR95694.1]_[location=46951..47343]_[gbkey=CDS]
AUR95694.1	PDB header: ribosome Chain: W: PDB Molecule: translation initiation factor; PDBTitle: crystal structure of initiation factor if1 bound to the 30s2 ribosomal subunit	d1hr0w_.16.pdb	2adb8303006c66a7	16	0.138	21	60	87	3.2	PDB header: ribosome	Chain: W: PDB Molecule: translation initiation factor;	PDBTitle: crystal structure of initiation factor if1 bound to the 30s2 ribosomal subunit	#N/A	MG592580.1_prot_AUR95694.1_72_[locus_tag=NVP1210O_72]_[protein=YopX_protein]_[protein_id=AUR95694.1]_[location=46951..47343]_[gbkey=CDS]
AUR95694.1	PDB header: ribosome binding Chain: A: PDB Molecule: initiation factor 1; PDBTitle: the structure of the translational initiation factor if12 from escherichia coli, nmr, 19 structures	d1ah9a_.17.pdb	2adb8303006c66a7	17	0.124	19	56	87	UNK	PDB header: ribosome binding	Chain: A: PDB Molecule: initiation factor 1;	PDBTitle: the structure of the translational initiation factor if12 from escherichia coli, nmr, 19 structures	#N/A	MG592580.1_prot_AUR95694.1_72_[locus_tag=NVP1210O_72]_[protein=YopX_protein]_[protein_id=AUR95694.1]_[location=46951..47343]_[gbkey=CDS]
AUR95694.1	PDB header: transcription Chain: Z: PDB Molecule: transcription elongation factor spt5; PDBTitle: structure of an rna polymerase ii-dsif transcription elongation2 complex	c5oikZ_.18.pdb	2adb8303006c66a7	18	0.117	14	58	86	3.7	PDB header: transcription	Chain: Z: PDB Molecule: transcription elongation factor spt5;	PDBTitle: structure of an rna polymerase ii-dsif transcription elongation2 complex	#N/A	MG592580.1_prot_AUR95694.1_72_[locus_tag=NVP1210O_72]_[protein=YopX_protein]_[protein_id=AUR95694.1]_[location=46951..47343]_[gbkey=CDS]
AUR95694.1	PDB header: isomerase Chain: A: PDB Molecule: pseudouridylate synthase 7; PDBTitle: crystal structure of human pseudouridylate synthase 7	c5kkpA_.19.pdb	2adb8303006c66a7	19	0.108	27	53	63	2.2599999999999998	PDB header: isomerase	Chain: A: PDB Molecule: pseudouridylate synthase 7;	PDBTitle: crystal structure of human pseudouridylate synthase 7	#N/A	MG592580.1_prot_AUR95694.1_72_[locus_tag=NVP1210O_72]_[protein=YopX_protein]_[protein_id=AUR95694.1]_[location=46951..47343]_[gbkey=CDS]
AUR95694.1	PDB header: transcription regulator Chain: B: PDB Molecule: transcriptional regulator, abrb family; PDBTitle: the dna-recognition fold of sso7c4 suggests a new member of spovt-abrb2 superfamily from archaea.	c2l66B_.20.pdb	2adb8303006c66a7	20	0.098	32	65	86	UNK	PDB header: transcription regulator	Chain: B: PDB Molecule: transcriptional regulator, abrb family;	PDBTitle: the dna-recognition fold of sso7c4 suggests a new member of spovt-abrb2 superfamily from archaea.	#N/A	MG592580.1_prot_AUR95694.1_72_[locus_tag=NVP1210O_72]_[protein=YopX_protein]_[protein_id=AUR95694.1]_[location=46951..47343]_[gbkey=CDS]
Description	Template Info	Template/Model	Job ID	Rank	#N/A	Sequence ID	Qstart	Qend	Resolution	Template Info	#N/A	#N/A	#N/A	# Job Description
AUR95638.1	PDB header: ligase Chain: A: PDB Molecule: e3 ubiquitin ligase ravn; PDBTitle: crystal structure of the e3 ubiquitin ligase ravn from legionella2 pneumophila	c5miyA_.1.pdb	635a03714852c9ec	1	0.543	53	4	20	1.72	PDB header: ligase	Chain: A: PDB Molecule: e3 ubiquitin ligase ravn;	PDBTitle: crystal structure of the e3 ubiquitin ligase ravn from legionella2 pneumophila	#N/A	MG592580.1_prot_AUR95638.1_16_[locus_tag=NVP1210O_16]_[protein=hypothetical_protein]_[protein_id=AUR95638.1]_[location=complement(8390..8581)]_[gbkey=CDS]
AUR95638.1	PDB header: unknown function Chain: E: PDB Molecule: uncharacterized protein mj0489; PDBTitle: hcgc from methanocaldococcus jannaschii	c5d5oE_.2.pdb	635a03714852c9ec	2	0.465	43	8	35	2.7	PDB header: unknown function	Chain: E: PDB Molecule: uncharacterized protein mj0489;	PDBTitle: hcgc from methanocaldococcus jannaschii	#N/A	MG592580.1_prot_AUR95638.1_16_[locus_tag=NVP1210O_16]_[protein=hypothetical_protein]_[protein_id=AUR95638.1]_[location=complement(8390..8581)]_[gbkey=CDS]
AUR95638.1	PDB header: transferase/transferase activator Chain: A: PDB Molecule: tak1 kinase - tab1 chimera fusion protein; PDBTitle: structural basis for the interaction of tak1 kinase with its2 activating protein tab1	c2evaA_.3.pdb	635a03714852c9ec	3	0.296	26	1	35	2	PDB header: transferase/transferase activator	Chain: A: PDB Molecule: tak1 kinase - tab1 chimera fusion protein;	PDBTitle: structural basis for the interaction of tak1 kinase with its2 activating protein tab1	#N/A	MG592580.1_prot_AUR95638.1_16_[locus_tag=NVP1210O_16]_[protein=hypothetical_protein]_[protein_id=AUR95638.1]_[location=complement(8390..8581)]_[gbkey=CDS]
AUR95638.1	PDB header: hormone/growth factor Chain: A: PDB Molecule: gastric inhibitory polypeptide; PDBTitle: solution structure of gip(1-30)amide in tfe/water	c1t5qA_.4.pdb	635a03714852c9ec	4	0.157	35	29	51	UNK	PDB header: hormone/growth factor	Chain: A: PDB Molecule: gastric inhibitory polypeptide;	PDBTitle: solution structure of gip(1-30)amide in tfe/water	#N/A	MG592580.1_prot_AUR95638.1_16_[locus_tag=NVP1210O_16]_[protein=hypothetical_protein]_[protein_id=AUR95638.1]_[location=complement(8390..8581)]_[gbkey=CDS]
AUR95638.1	PDB header: protein binding Chain: A: PDB Molecule: stress-activated map kinase-interacting protein 1; PDBTitle: solution structure of mtsl spin-labeled schizosaccharomyces pombe sin12 crim domain	c2rujA_.5.pdb	635a03714852c9ec	5	0.14	56	43	51	UNK	PDB header: protein binding	Chain: A: PDB Molecule: stress-activated map kinase-interacting protein 1;	PDBTitle: solution structure of mtsl spin-labeled schizosaccharomyces pombe sin12 crim domain	#N/A	MG592580.1_prot_AUR95638.1_16_[locus_tag=NVP1210O_16]_[protein=hypothetical_protein]_[protein_id=AUR95638.1]_[location=complement(8390..8581)]_[gbkey=CDS]
AUR95638.1	PDB header: transferase Chain: A: PDB Molecule: protein o-mannose kinase; PDBTitle: protein o-mannose kinase	c5gzaA_.6.pdb	635a03714852c9ec	6	0.135	17	1	35	2	PDB header: transferase	Chain: A: PDB Molecule: protein o-mannose kinase;	PDBTitle: protein o-mannose kinase	#N/A	MG592580.1_prot_AUR95638.1_16_[locus_tag=NVP1210O_16]_[protein=hypothetical_protein]_[protein_id=AUR95638.1]_[location=complement(8390..8581)]_[gbkey=CDS]
AUR95638.1	PDB header: transferase Chain: A: PDB Molecule: serine/threonine-protein kinase greatwall,serine/threonine- PDBTitle: kinase domain of human greatwall	c5lohA_.7.pdb	635a03714852c9ec	7	0.12	25	2	21	3.1	PDB header: transferase	Chain: A: PDB Molecule: serine/threonine-protein kinase greatwall,serine/threonine-	PDBTitle: kinase domain of human greatwall	#N/A	MG592580.1_prot_AUR95638.1_16_[locus_tag=NVP1210O_16]_[protein=hypothetical_protein]_[protein_id=AUR95638.1]_[location=complement(8390..8581)]_[gbkey=CDS]
AUR95638.1	PDB header: viral protein Chain: B: PDB Molecule: virion egress protein ul31 homolog; PDBTitle: crystal structure of the human cytomegalovirus pul50-pul53 complex	c5d5nB_.8.pdb	635a03714852c9ec	8	0.117	39	22	39	2.44	PDB header: viral protein	Chain: B: PDB Molecule: virion egress protein ul31 homolog;	PDBTitle: crystal structure of the human cytomegalovirus pul50-pul53 complex	#N/A	MG592580.1_prot_AUR95638.1_16_[locus_tag=NVP1210O_16]_[protein=hypothetical_protein]_[protein_id=AUR95638.1]_[location=complement(8390..8581)]_[gbkey=CDS]
AUR95638.1	PDB header: hormone/growth factor Chain: A: PDB Molecule: gastric inhibitory polypeptide; PDBTitle: solution structure of gip in tfe/water	c2obuA_.9.pdb	635a03714852c9ec	9	0.107	35	29	51	UNK	PDB header: hormone/growth factor	Chain: A: PDB Molecule: gastric inhibitory polypeptide;	PDBTitle: solution structure of gip in tfe/water	#N/A	MG592580.1_prot_AUR95638.1_16_[locus_tag=NVP1210O_16]_[protein=hypothetical_protein]_[protein_id=AUR95638.1]_[location=complement(8390..8581)]_[gbkey=CDS]
AUR95638.1	PDB header: transferase Chain: A: PDB Molecule: rna-directed rna polymerase; PDBTitle: bovine viral diarrhea virus cp7-r12 rna-dependent rna2 polymerase	c2cjqA_.10.pdb	635a03714852c9ec	10	0.103	36	44	57	2.6	PDB header: transferase	Chain: A: PDB Molecule: rna-directed rna polymerase;	PDBTitle: bovine viral diarrhea virus cp7-r12 rna-dependent rna2 polymerase	#N/A	MG592580.1_prot_AUR95638.1_16_[locus_tag=NVP1210O_16]_[protein=hypothetical_protein]_[protein_id=AUR95638.1]_[location=complement(8390..8581)]_[gbkey=CDS]
AUR95638.1	PDB header: ribosome inhibitor Chain: D: PDB Molecule: prevent host death protein; PDBTitle: structure of doch66y in complex with the c-terminal domain of phd	c3dd7D_.11.pdb	635a03714852c9ec	11	0.102	60	30	39	1.7	PDB header: ribosome inhibitor	Chain: D: PDB Molecule: prevent host death protein;	PDBTitle: structure of doch66y in complex with the c-terminal domain of phd	#N/A	MG592580.1_prot_AUR95638.1_16_[locus_tag=NVP1210O_16]_[protein=hypothetical_protein]_[protein_id=AUR95638.1]_[location=complement(8390..8581)]_[gbkey=CDS]
AUR95638.1	PDB header: transferase,transcription Chain: A: PDB Molecule: cyclin-dependent kinase 8; PDBTitle: crystal structure of human cdk8/cycc	c3rgfA_.12.pdb	635a03714852c9ec	12	0.099	20	1	35	2.2000000000000002	PDB header: transferase,transcription	Chain: A: PDB Molecule: cyclin-dependent kinase 8;	PDBTitle: crystal structure of human cdk8/cycc	#N/A	MG592580.1_prot_AUR95638.1_16_[locus_tag=NVP1210O_16]_[protein=hypothetical_protein]_[protein_id=AUR95638.1]_[location=complement(8390..8581)]_[gbkey=CDS]
AUR95638.1	PDB header: ribosome inhibitor Chain: B: PDB Molecule: prevent host death protein; PDBTitle: structure of doch66y in complex with the c-terminal domain of phd	c3dd7B_.13.pdb	635a03714852c9ec	13	0.099	67	31	39	1.7	PDB header: ribosome inhibitor	Chain: B: PDB Molecule: prevent host death protein;	PDBTitle: structure of doch66y in complex with the c-terminal domain of phd	#N/A	MG592580.1_prot_AUR95638.1_16_[locus_tag=NVP1210O_16]_[protein=hypothetical_protein]_[protein_id=AUR95638.1]_[location=complement(8390..8581)]_[gbkey=CDS]
AUR95638.1	PDB header: viral protein Chain: C: PDB Molecule: phosphoprotein; PDBTitle: structure of the hmpv p oligomerization domain at 2.2 a	c5oiyC_.14.pdb	635a03714852c9ec	14	0.095	53	27	41	2.2000000000000002	PDB header: viral protein	Chain: C: PDB Molecule: phosphoprotein;	PDBTitle: structure of the hmpv p oligomerization domain at 2.2 a	#N/A	MG592580.1_prot_AUR95638.1_16_[locus_tag=NVP1210O_16]_[protein=hypothetical_protein]_[protein_id=AUR95638.1]_[location=complement(8390..8581)]_[gbkey=CDS]
AUR95638.1	PDB header: viral protein Chain: D: PDB Molecule: phosphoprotein p; PDBTitle: crystal structure of the human metapneumovirus2 phosphoprotein tetramerization domain	c4bxtD_.15.pdb	635a03714852c9ec	15	0.094	53	27	41	3.13	PDB header: viral protein	Chain: D: PDB Molecule: phosphoprotein p;	PDBTitle: crystal structure of the human metapneumovirus2 phosphoprotein tetramerization domain	#N/A	MG592580.1_prot_AUR95638.1_16_[locus_tag=NVP1210O_16]_[protein=hypothetical_protein]_[protein_id=AUR95638.1]_[location=complement(8390..8581)]_[gbkey=CDS]
AUR95638.1	PDB header: viral protein Chain: E: PDB Molecule: phosphoprotein; PDBTitle: structure of the hmpv p oligomerization domain at 2.2 a	c5oiyE_.16.pdb	635a03714852c9ec	16	0.094	53	27	41	2.2000000000000002	PDB header: viral protein	Chain: E: PDB Molecule: phosphoprotein;	PDBTitle: structure of the hmpv p oligomerization domain at 2.2 a	#N/A	MG592580.1_prot_AUR95638.1_16_[locus_tag=NVP1210O_16]_[protein=hypothetical_protein]_[protein_id=AUR95638.1]_[location=complement(8390..8581)]_[gbkey=CDS]
AUR95638.1	PDB header: viral protein Chain: E: PDB Molecule: phosphoprotein; PDBTitle: structure of the hmpv p oligomerization domain at 1.6 a	c5oixE_.17.pdb	635a03714852c9ec	17	0.094	53	27	41	1.61	PDB header: viral protein	Chain: E: PDB Molecule: phosphoprotein;	PDBTitle: structure of the hmpv p oligomerization domain at 1.6 a	#N/A	MG592580.1_prot_AUR95638.1_16_[locus_tag=NVP1210O_16]_[protein=hypothetical_protein]_[protein_id=AUR95638.1]_[location=complement(8390..8581)]_[gbkey=CDS]
AUR95638.1	PDB header: viral protein Chain: A: PDB Molecule: phosphoprotein; PDBTitle: structure of the hmpv p oligomerization domain at 1.6 a	c5oixA_.18.pdb	635a03714852c9ec	18	0.094	53	27	41	1.61	PDB header: viral protein	Chain: A: PDB Molecule: phosphoprotein;	PDBTitle: structure of the hmpv p oligomerization domain at 1.6 a	#N/A	MG592580.1_prot_AUR95638.1_16_[locus_tag=NVP1210O_16]_[protein=hypothetical_protein]_[protein_id=AUR95638.1]_[location=complement(8390..8581)]_[gbkey=CDS]
AUR95638.1	PDB header: viral protein Chain: G: PDB Molecule: phosphoprotein; PDBTitle: structure of the hmpv p oligomerization domain at 2.2 a	c5oiyG_.19.pdb	635a03714852c9ec	19	0.094	53	27	41	2.2000000000000002	PDB header: viral protein	Chain: G: PDB Molecule: phosphoprotein;	PDBTitle: structure of the hmpv p oligomerization domain at 2.2 a	#N/A	MG592580.1_prot_AUR95638.1_16_[locus_tag=NVP1210O_16]_[protein=hypothetical_protein]_[protein_id=AUR95638.1]_[location=complement(8390..8581)]_[gbkey=CDS]
AUR95638.1	PDB header: viral protein Chain: F: PDB Molecule: phosphoprotein; PDBTitle: structure of the hmpv p oligomerization domain at 1.6 a	c5oixF_.20.pdb	635a03714852c9ec	20	0.093	53	27	41	1.61	PDB header: viral protein	Chain: F: PDB Molecule: phosphoprotein;	PDBTitle: structure of the hmpv p oligomerization domain at 1.6 a	#N/A	MG592580.1_prot_AUR95638.1_16_[locus_tag=NVP1210O_16]_[protein=hypothetical_protein]_[protein_id=AUR95638.1]_[location=complement(8390..8581)]_[gbkey=CDS]
Description	Template Info	Template/Model	Job ID	Rank	#N/A	Sequence ID	Qstart	Qend	Resolution	Template Info	#N/A	#N/A	#N/A	# Job Description
AUR95678.1	PDB header: oxidoreductase Chain: A: PDB Molecule: 3-isopropylmalate dehydrogenase; PDBTitle: crystal structure of the complex of 3-isopropylmalate2 dehydrogenase from thiobacillus ferrooxidans with 3-3 isopropylmalate	d1a05a_.1.pdb	bd59039837348740	1	0.28	34	5	48	2	PDB header: oxidoreductase	Chain: A: PDB Molecule: 3-isopropylmalate dehydrogenase;	PDBTitle: crystal structure of the complex of 3-isopropylmalate2 dehydrogenase from thiobacillus ferrooxidans with 3-3 isopropylmalate	#N/A	MG592580.1_prot_AUR95678.1_56_[locus_tag=NVP1210O_56]_[protein=hypothetical_protein]_[protein_id=AUR95678.1]_[location=complement(36536..36862)]_[gbkey=CDS]
AUR95678.1	PDB header: hydrolase Chain: B: PDB Molecule: deubiquitinase ssel; PDBTitle: structure of salmonella enterica effector protein ssel	c5hafB_.2.pdb	bd59039837348740	2	0.249	33	31	71	2.7	PDB header: hydrolase	Chain: B: PDB Molecule: deubiquitinase ssel;	PDBTitle: structure of salmonella enterica effector protein ssel	#N/A	MG592580.1_prot_AUR95678.1_56_[locus_tag=NVP1210O_56]_[protein=hypothetical_protein]_[protein_id=AUR95678.1]_[location=complement(36536..36862)]_[gbkey=CDS]
AUR95678.1	PDB header: dna binding protein Chain: C: PDB Molecule: histone h4; PDBTitle: structure of the h3-h4 chaperone asf1 bound to histones h3 and h4	d2huec1.3.pdb	bd59039837348740	3	0.21	41	58	77	1.7	PDB header: dna binding protein	Chain: C: PDB Molecule: histone h4;	PDBTitle: structure of the h3-h4 chaperone asf1 bound to histones h3 and h4	#N/A	MG592580.1_prot_AUR95678.1_56_[locus_tag=NVP1210O_56]_[protein=hypothetical_protein]_[protein_id=AUR95678.1]_[location=complement(36536..36862)]_[gbkey=CDS]
AUR95678.1	PDB header: hydrolase/dna Chain: A: PDB Molecule: bsobi restriction endonuclease; PDBTitle: restriction enzyme bsobi/dna complex structure:2 encirclement of the dna and histidine-catalyzed hydrolysis3 within a canonical restriction enzyme fold	d1dc1a_.4.pdb	bd59039837348740	4	0.183	27	37	51	1.7	PDB header: hydrolase/dna	Chain: A: PDB Molecule: bsobi restriction endonuclease;	PDBTitle: restriction enzyme bsobi/dna complex structure:2 encirclement of the dna and histidine-catalyzed hydrolysis3 within a canonical restriction enzyme fold	#N/A	MG592580.1_prot_AUR95678.1_56_[locus_tag=NVP1210O_56]_[protein=hypothetical_protein]_[protein_id=AUR95678.1]_[location=complement(36536..36862)]_[gbkey=CDS]
AUR95678.1	PDB header: unknown function Chain: A: PDB Molecule: hypothetical protein ta0743; PDBTitle: solution structure of ta0743 from thermoplasma acidophilum	c2abyA_.5.pdb	bd59039837348740	5	0.154	34	58	90	UNK	PDB header: unknown function	Chain: A: PDB Molecule: hypothetical protein ta0743;	PDBTitle: solution structure of ta0743 from thermoplasma acidophilum	#N/A	MG592580.1_prot_AUR95678.1_56_[locus_tag=NVP1210O_56]_[protein=hypothetical_protein]_[protein_id=AUR95678.1]_[location=complement(36536..36862)]_[gbkey=CDS]
AUR95678.1	PDB header: oxidoreductase Chain: A: PDB Molecule: 3-isopropylmalate dehydrogenase; PDBTitle: crystal structure of ipmdh from the last common ancestor of bacillus	c3u1hA_.6.pdb	bd59039837348740	6	0.154	24	8	48	2.8	PDB header: oxidoreductase	Chain: A: PDB Molecule: 3-isopropylmalate dehydrogenase;	PDBTitle: crystal structure of ipmdh from the last common ancestor of bacillus	#N/A	MG592580.1_prot_AUR95678.1_56_[locus_tag=NVP1210O_56]_[protein=hypothetical_protein]_[protein_id=AUR95678.1]_[location=complement(36536..36862)]_[gbkey=CDS]
AUR95678.1	PDB header: transferase Chain: C: PDB Molecule: nucleoside diphosphate kinase; PDBTitle: crystal structure of nucleoside diphosphate kinase at 1.92 a2 resolution from acinetobacter baumannii	c4s0mC_.7.pdb	bd59039837348740	7	0.153	35	5	27	1.92	PDB header: transferase	Chain: C: PDB Molecule: nucleoside diphosphate kinase;	PDBTitle: crystal structure of nucleoside diphosphate kinase at 1.92 a2 resolution from acinetobacter baumannii	#N/A	MG592580.1_prot_AUR95678.1_56_[locus_tag=NVP1210O_56]_[protein=hypothetical_protein]_[protein_id=AUR95678.1]_[location=complement(36536..36862)]_[gbkey=CDS]
AUR95678.1	PDB header: phosphotransferase Chain: A: PDB Molecule: nucleoside diphosphate kinase; PDBTitle: mechanism of phosphate transfer by nucleoside diphosphate kinase: x-2 ray structures of a phospho-histidine intermediate of the enzymes3 from drosophila and dictyostelium	d1nsqa_.8.pdb	bd59039837348740	8	0.128	38	4	27	2.1800000000000002	PDB header: phosphotransferase	Chain: A: PDB Molecule: nucleoside diphosphate kinase;	PDBTitle: mechanism of phosphate transfer by nucleoside diphosphate kinase: x-2 ray structures of a phospho-histidine intermediate of the enzymes3 from drosophila and dictyostelium	#N/A	MG592580.1_prot_AUR95678.1_56_[locus_tag=NVP1210O_56]_[protein=hypothetical_protein]_[protein_id=AUR95678.1]_[location=complement(36536..36862)]_[gbkey=CDS]
AUR95678.1	PDB header: structural protein/dna Chain: B: PDB Molecule: histone h4; PDBTitle: x-ray structure of the nucleosome core particle, ncp147, at2 1.9 a resolution	d1kx5b_.9.pdb	bd59039837348740	9	0.127	41	58	77	1.94	PDB header: structural protein/dna	Chain: B: PDB Molecule: histone h4;	PDBTitle: x-ray structure of the nucleosome core particle, ncp147, at2 1.9 a resolution	#N/A	MG592580.1_prot_AUR95678.1_56_[locus_tag=NVP1210O_56]_[protein=hypothetical_protein]_[protein_id=AUR95678.1]_[location=complement(36536..36862)]_[gbkey=CDS]
AUR95678.1	PDB header: transferase Chain: A: PDB Molecule: nucleoside diphosphate kinase family protein; PDBTitle: crystal structure of nucleoside diphosphate kinase family protein from2 babesia bovis	c3js9A_.10.pdb	bd59039837348740	10	0.123	25	5	28	2.5	PDB header: transferase	Chain: A: PDB Molecule: nucleoside diphosphate kinase family protein;	PDBTitle: crystal structure of nucleoside diphosphate kinase family protein from2 babesia bovis	#N/A	MG592580.1_prot_AUR95678.1_56_[locus_tag=NVP1210O_56]_[protein=hypothetical_protein]_[protein_id=AUR95678.1]_[location=complement(36536..36862)]_[gbkey=CDS]
AUR95678.1	PDB header: transferase Chain: A: PDB Molecule: nucleoside diphosphate kinase; PDBTitle: nucleoside diphosphate kinase from vibrio cholerae is a thermolabile2 type ii tetramer	c5x00A_.11.pdb	bd59039837348740	11	0.123	29	5	28	3.06	PDB header: transferase	Chain: A: PDB Molecule: nucleoside diphosphate kinase;	PDBTitle: nucleoside diphosphate kinase from vibrio cholerae is a thermolabile2 type ii tetramer	#N/A	MG592580.1_prot_AUR95678.1_56_[locus_tag=NVP1210O_56]_[protein=hypothetical_protein]_[protein_id=AUR95678.1]_[location=complement(36536..36862)]_[gbkey=CDS]
AUR95678.1	PDB header: transferase Chain: A: PDB Molecule: nucleoside diphosphate kinase; PDBTitle: mycobacterium tuberculosis nucleoside diphosphate kinase	d1k44a_.12.pdb	bd59039837348740	12	0.12	30	5	27	2.6	PDB header: transferase	Chain: A: PDB Molecule: nucleoside diphosphate kinase;	PDBTitle: mycobacterium tuberculosis nucleoside diphosphate kinase	#N/A	MG592580.1_prot_AUR95678.1_56_[locus_tag=NVP1210O_56]_[protein=hypothetical_protein]_[protein_id=AUR95678.1]_[location=complement(36536..36862)]_[gbkey=CDS]
AUR95678.1	PDB header: phosphotransferase Chain: A: PDB Molecule: nucleoside diphosphate transferase; PDBTitle: nucleoside diphosphate kinase isoform b from bovine retina	d1be4a_.13.pdb	bd59039837348740	13	0.12	39	5	27	2.4	PDB header: phosphotransferase	Chain: A: PDB Molecule: nucleoside diphosphate transferase;	PDBTitle: nucleoside diphosphate kinase isoform b from bovine retina	#N/A	MG592580.1_prot_AUR95678.1_56_[locus_tag=NVP1210O_56]_[protein=hypothetical_protein]_[protein_id=AUR95678.1]_[location=complement(36536..36862)]_[gbkey=CDS]
AUR95678.1	PDB header: phosphotransferase Chain: L: PDB Molecule: nucleoside diphosphate kinase; PDBTitle: crystal structure of myxococcus xanthus nucleoside2 diphosphate kinase and its interaction with a nucleotide3 substrate at 2.0 angstroms resolution	d1nhkl_.14.pdb	bd59039837348740	14	0.12	26	5	27	1.9	PDB header: phosphotransferase	Chain: L: PDB Molecule: nucleoside diphosphate kinase;	PDBTitle: crystal structure of myxococcus xanthus nucleoside2 diphosphate kinase and its interaction with a nucleotide3 substrate at 2.0 angstroms resolution	#N/A	MG592580.1_prot_AUR95678.1_56_[locus_tag=NVP1210O_56]_[protein=hypothetical_protein]_[protein_id=AUR95678.1]_[location=complement(36536..36862)]_[gbkey=CDS]
AUR95678.1	PDB header: oxidoreductase Chain: A: PDB Molecule: 3-isopropylmalate dehydrogenase; PDBTitle: crystal structure of a 3-isopropylmalate dehydrogenase from2 burkholderia pseudomallei	c4iwhA_.15.pdb	bd59039837348740	15	0.119	32	24	48	1.75	PDB header: oxidoreductase	Chain: A: PDB Molecule: 3-isopropylmalate dehydrogenase;	PDBTitle: crystal structure of a 3-isopropylmalate dehydrogenase from2 burkholderia pseudomallei	#N/A	MG592580.1_prot_AUR95678.1_56_[locus_tag=NVP1210O_56]_[protein=hypothetical_protein]_[protein_id=AUR95678.1]_[location=complement(36536..36862)]_[gbkey=CDS]
AUR95678.1	PDB header: transferase Chain: A: PDB Molecule: nucleoside diphosphate kinase a; PDBTitle: x-ray structure of human nucleoside diphosphate kinase a complexed2 with adp at 2 a resolution	d1ucna_.16.pdb	bd59039837348740	16	0.118	39	5	27	2	PDB header: transferase	Chain: A: PDB Molecule: nucleoside diphosphate kinase a;	PDBTitle: x-ray structure of human nucleoside diphosphate kinase a complexed2 with adp at 2 a resolution	#N/A	MG592580.1_prot_AUR95678.1_56_[locus_tag=NVP1210O_56]_[protein=hypothetical_protein]_[protein_id=AUR95678.1]_[location=complement(36536..36862)]_[gbkey=CDS]
AUR95678.1	PDB header: transferase Chain: A: PDB Molecule: nucleoside diphosphate kinase; PDBTitle: crystal structure of complex between adenine nucleotide and nucleoside2 diphosphate kinase	d2dyaa1.17.pdb	bd59039837348740	17	0.116	30	5	27	1.77	PDB header: transferase	Chain: A: PDB Molecule: nucleoside diphosphate kinase;	PDBTitle: crystal structure of complex between adenine nucleotide and nucleoside2 diphosphate kinase	#N/A	MG592580.1_prot_AUR95678.1_56_[locus_tag=NVP1210O_56]_[protein=hypothetical_protein]_[protein_id=AUR95678.1]_[location=complement(36536..36862)]_[gbkey=CDS]
AUR95678.1	PDB header: transferase Chain: A: PDB Molecule: nucleoside diphosphate kinase ii; PDBTitle: crystal structure of nucleoside diphosphate kinase 2 from2 arabidopsis	d1s57a_.18.pdb	bd59039837348740	18	0.115	39	5	27	1.8	PDB header: transferase	Chain: A: PDB Molecule: nucleoside diphosphate kinase ii;	PDBTitle: crystal structure of nucleoside diphosphate kinase 2 from2 arabidopsis	#N/A	MG592580.1_prot_AUR95678.1_56_[locus_tag=NVP1210O_56]_[protein=hypothetical_protein]_[protein_id=AUR95678.1]_[location=complement(36536..36862)]_[gbkey=CDS]
AUR95678.1	PDB header: signaling protein,transferase Chain: F: PDB Molecule: nucleoside diphosphate kinase; PDBTitle: escherichia coli nucleoside diphosphate kinase	c2hurF_.19.pdb	bd59039837348740	19	0.105	30	5	27	1.62	PDB header: signaling protein,transferase	Chain: F: PDB Molecule: nucleoside diphosphate kinase;	PDBTitle: escherichia coli nucleoside diphosphate kinase	#N/A	MG592580.1_prot_AUR95678.1_56_[locus_tag=NVP1210O_56]_[protein=hypothetical_protein]_[protein_id=AUR95678.1]_[location=complement(36536..36862)]_[gbkey=CDS]
AUR95678.1	PDB header: transferase Chain: A: PDB Molecule: nucleoside diphosphate kinase b; PDBTitle: crystal structure of the nm23-h2 transcription factor complex with2 dinucleotide d(ag)	d3bbba1.20.pdb	bd59039837348740	20	0.104	35	5	27	1.3	PDB header: transferase	Chain: A: PDB Molecule: nucleoside diphosphate kinase b;	PDBTitle: crystal structure of the nm23-h2 transcription factor complex with2 dinucleotide d(ag)	#N/A	MG592580.1_prot_AUR95678.1_56_[locus_tag=NVP1210O_56]_[protein=hypothetical_protein]_[protein_id=AUR95678.1]_[location=complement(36536..36862)]_[gbkey=CDS]
Description	Template Info	Template/Model	Job ID	Rank	#N/A	Sequence ID	Qstart	Qend	Resolution	Template Info	#N/A	#N/A	#N/A	# Job Description
AUR95662.1	PDB header: de novo protein Chain: A: PDB Molecule: de novo design helix; PDBTitle: computational design of a protein crystal	c3v86A_.1.pdb	a20f31b2f8550f49	1	0.768	55	42	63	2.91	PDB header: de novo protein	Chain: A: PDB Molecule: de novo design helix;	PDBTitle: computational design of a protein crystal	#N/A	MG592580.1_prot_AUR95662.1_40_[locus_tag=NVP1210O_40]_[protein=TMhelix_containing_protein]_[protein_id=AUR95662.1]_[location=23827..24135]_[gbkey=CDS]
AUR95662.1	PDB header: toxin Chain: A: PDB Molecule: pesticidal crystal protein cry1ac; PDBTitle: structure of the full-length insecticidal protein cry1ac reveals2 intriguing details of toxin packaging into in vivo formed crystals	c4w8jA_.2.pdb	a20f31b2f8550f49	2	0.332	33	53	70	2.78	PDB header: toxin	Chain: A: PDB Molecule: pesticidal crystal protein cry1ac;	PDBTitle: structure of the full-length insecticidal protein cry1ac reveals2 intriguing details of toxin packaging into in vivo formed crystals	#N/A	MG592580.1_prot_AUR95662.1_40_[locus_tag=NVP1210O_40]_[protein=TMhelix_containing_protein]_[protein_id=AUR95662.1]_[location=23827..24135]_[gbkey=CDS]
AUR95662.1	PDB header: lipid-binding protein Chain: D: PDB Molecule: iron uptake system component efeo; PDBTitle: 1.50 angstrom crystal structure of c-terminal fragment (residues 322-2 384) of iron uptake system component efeo from yersinia pestis.	c5tw9D_.3.pdb	a20f31b2f8550f49	3	0.226	27	41	62	1.5	PDB header: lipid-binding protein	Chain: D: PDB Molecule: iron uptake system component efeo;	PDBTitle: 1.50 angstrom crystal structure of c-terminal fragment (residues 322-2 384) of iron uptake system component efeo from yersinia pestis.	#N/A	MG592580.1_prot_AUR95662.1_40_[locus_tag=NVP1210O_40]_[protein=TMhelix_containing_protein]_[protein_id=AUR95662.1]_[location=23827..24135]_[gbkey=CDS]
AUR95662.1	PDB header: transport protein Chain: A: PDB Molecule: kinesin-like protein; PDBTitle: crystal structure of the kinesin-3 kif13a nc-cc1 mutant - deletion of2 p390	c5djnA_.4.pdb	a20f31b2f8550f49	4	0.176	38	46	71	2.82	PDB header: transport protein	Chain: A: PDB Molecule: kinesin-like protein;	PDBTitle: crystal structure of the kinesin-3 kif13a nc-cc1 mutant - deletion of2 p390	#N/A	MG592580.1_prot_AUR95662.1_40_[locus_tag=NVP1210O_40]_[protein=TMhelix_containing_protein]_[protein_id=AUR95662.1]_[location=23827..24135]_[gbkey=CDS]
AUR95662.1	PDB header: cell adhesion Chain: B: PDB Molecule: laminin subunit beta-1; PDBTitle: crystal structure of integrin binding fragment of laminin-511	c5xauB_.5.pdb	a20f31b2f8550f49	5	0.13	18	11	61	1.8	PDB header: cell adhesion	Chain: B: PDB Molecule: laminin subunit beta-1;	PDBTitle: crystal structure of integrin binding fragment of laminin-511	#N/A	MG592580.1_prot_AUR95662.1_40_[locus_tag=NVP1210O_40]_[protein=TMhelix_containing_protein]_[protein_id=AUR95662.1]_[location=23827..24135]_[gbkey=CDS]
AUR95662.1	PDB header: signaling protein Chain: B: PDB Molecule: ras guanyl-releasing protein 1; PDBTitle: structure of c-terminal coiled coil of rasgrp1	c4l9uB_.6.pdb	a20f31b2f8550f49	6	0.129	47	46	64	1.6	PDB header: signaling protein	Chain: B: PDB Molecule: ras guanyl-releasing protein 1;	PDBTitle: structure of c-terminal coiled coil of rasgrp1	#N/A	MG592580.1_prot_AUR95662.1_40_[locus_tag=NVP1210O_40]_[protein=TMhelix_containing_protein]_[protein_id=AUR95662.1]_[location=23827..24135]_[gbkey=CDS]
AUR95662.1	PDB header: transport protein Chain: A: PDB Molecule: sun domain-containing protein 2; PDBTitle: crystal structure of cc1 of mouse sun2	c5ed9A_.7.pdb	a20f31b2f8550f49	7	0.124	31	14	74	2.0099999999999998	PDB header: transport protein	Chain: A: PDB Molecule: sun domain-containing protein 2;	PDBTitle: crystal structure of cc1 of mouse sun2	#N/A	MG592580.1_prot_AUR95662.1_40_[locus_tag=NVP1210O_40]_[protein=TMhelix_containing_protein]_[protein_id=AUR95662.1]_[location=23827..24135]_[gbkey=CDS]
AUR95662.1	PDB header: viral protein Chain: A: PDB Molecule: head completion protein; PDBTitle: structure of phage p22 tail needle gp26	c2pohA_.8.pdb	a20f31b2f8550f49	8	0.121	26	5	65	2.1	PDB header: viral protein	Chain: A: PDB Molecule: head completion protein;	PDBTitle: structure of phage p22 tail needle gp26	#N/A	MG592580.1_prot_AUR95662.1_40_[locus_tag=NVP1210O_40]_[protein=TMhelix_containing_protein]_[protein_id=AUR95662.1]_[location=23827..24135]_[gbkey=CDS]
AUR95662.1	PDB header: signaling protein Chain: B: PDB Molecule: calcium-activated potassium channel rsk2; PDBTitle: 1.60 a crystal structure of the gating domain from small conductance2 potassium channel complexed with calcium-calmodulin	d1g4yb_.9.pdb	a20f31b2f8550f49	9	0.12	41	11	55	1.6	PDB header: signaling protein	Chain: B: PDB Molecule: calcium-activated potassium channel rsk2;	PDBTitle: 1.60 a crystal structure of the gating domain from small conductance2 potassium channel complexed with calcium-calmodulin	#N/A	MG592580.1_prot_AUR95662.1_40_[locus_tag=NVP1210O_40]_[protein=TMhelix_containing_protein]_[protein_id=AUR95662.1]_[location=23827..24135]_[gbkey=CDS]
AUR95662.1	PDB header: signaling protein Chain: A: PDB Molecule: ras guanyl-releasing protein 1; PDBTitle: structure of c-terminal coiled coil of rasgrp1	c4l9uA_.10.pdb	a20f31b2f8550f49	10	0.116	47	46	64	1.6	PDB header: signaling protein	Chain: A: PDB Molecule: ras guanyl-releasing protein 1;	PDBTitle: structure of c-terminal coiled coil of rasgrp1	#N/A	MG592580.1_prot_AUR95662.1_40_[locus_tag=NVP1210O_40]_[protein=TMhelix_containing_protein]_[protein_id=AUR95662.1]_[location=23827..24135]_[gbkey=CDS]
AUR95662.1	PDB header: membrane protein Chain: A: PDB Molecule: major outer membrane lipoprotein; PDBTitle: atomic structure of a novel tryptophan-zipper pentamer	c1t8zA_.11.pdb	a20f31b2f8550f49	11	0.115	32	43	67	1.45	PDB header: membrane protein	Chain: A: PDB Molecule: major outer membrane lipoprotein;	PDBTitle: atomic structure of a novel tryptophan-zipper pentamer	#N/A	MG592580.1_prot_AUR95662.1_40_[locus_tag=NVP1210O_40]_[protein=TMhelix_containing_protein]_[protein_id=AUR95662.1]_[location=23827..24135]_[gbkey=CDS]
AUR95662.1	PDB header: transcription regulation Chain: B: PDB Molecule: c-jun homodimer; PDBTitle: nmr study of c-jun homodimer	c1junB_.12.pdb	a20f31b2f8550f49	12	0.112	41	42	63	UNK	PDB header: transcription regulation	Chain: B: PDB Molecule: c-jun homodimer;	PDBTitle: nmr study of c-jun homodimer	#N/A	MG592580.1_prot_AUR95662.1_40_[locus_tag=NVP1210O_40]_[protein=TMhelix_containing_protein]_[protein_id=AUR95662.1]_[location=23827..24135]_[gbkey=CDS]
AUR95662.1	PDB header: solute binding protein Chain: B: PDB Molecule: periplasmic binding protein; PDBTitle: crystal structure of periplasmic binding protein from jonesia2 denitrificans	c4mlzB_.13.pdb	a20f31b2f8550f49	13	0.11	39	20	37	1.72	PDB header: solute binding protein	Chain: B: PDB Molecule: periplasmic binding protein;	PDBTitle: crystal structure of periplasmic binding protein from jonesia2 denitrificans	#N/A	MG592580.1_prot_AUR95662.1_40_[locus_tag=NVP1210O_40]_[protein=TMhelix_containing_protein]_[protein_id=AUR95662.1]_[location=23827..24135]_[gbkey=CDS]
AUR95662.1	PDB header: membrane protein Chain: C: PDB Molecule: major outer membrane lipoprotein; PDBTitle: crystal structure of a novel alanine-zipper trimer at 1.3 a2 resolution, i6a,l9a,v13a,l16a,v20a,l23a,v27a,m30a,v34a,l48a,m51a3 mutations	c1jcdC_.14.pdb	a20f31b2f8550f49	14	0.102	32	43	67	1.3	PDB header: membrane protein	Chain: C: PDB Molecule: major outer membrane lipoprotein;	PDBTitle: crystal structure of a novel alanine-zipper trimer at 1.3 a2 resolution, i6a,l9a,v13a,l16a,v20a,l23a,v27a,m30a,v34a,l48a,m51a3 mutations	#N/A	MG592580.1_prot_AUR95662.1_40_[locus_tag=NVP1210O_40]_[protein=TMhelix_containing_protein]_[protein_id=AUR95662.1]_[location=23827..24135]_[gbkey=CDS]
AUR95662.1	PDB header: structural protein Chain: A: PDB Molecule: head morphogenesis protein, chaotic nuclear migration PDBTitle: structure of the c-terminal domain of cnm67, a core component of the2 spindle pole body of saccharomyces cerevisiae	c3oa7A_.15.pdb	a20f31b2f8550f49	15	0.095	24	12	70	2.2999999999999998	PDB header: structural protein	Chain: A: PDB Molecule: head morphogenesis protein, chaotic nuclear migration	PDBTitle: structure of the c-terminal domain of cnm67, a core component of the2 spindle pole body of saccharomyces cerevisiae	#N/A	MG592580.1_prot_AUR95662.1_40_[locus_tag=NVP1210O_40]_[protein=TMhelix_containing_protein]_[protein_id=AUR95662.1]_[location=23827..24135]_[gbkey=CDS]
AUR95662.1	PDB header: transcription/dna Chain: B: PDB Molecule: transcription initiation factor iia large chain; PDBTitle: crystal structure of a yeast tfiia/tbp/dna complex	d1nh2b_.16.pdb	a20f31b2f8550f49	16	0.089	29	48	75	1.9	PDB header: transcription/dna	Chain: B: PDB Molecule: transcription initiation factor iia large chain;	PDBTitle: crystal structure of a yeast tfiia/tbp/dna complex	#N/A	MG592580.1_prot_AUR95662.1_40_[locus_tag=NVP1210O_40]_[protein=TMhelix_containing_protein]_[protein_id=AUR95662.1]_[location=23827..24135]_[gbkey=CDS]
AUR95662.1	PDB header: de novo protein Chain: A: PDB Molecule: coil ser l19c; PDBTitle: crystal structure of coil ser l19c	c2x6pA_.17.pdb	a20f31b2f8550f49	17	0.079	64	5	15	2.15	PDB header: de novo protein	Chain: A: PDB Molecule: coil ser l19c;	PDBTitle: crystal structure of coil ser l19c	#N/A	MG592580.1_prot_AUR95662.1_40_[locus_tag=NVP1210O_40]_[protein=TMhelix_containing_protein]_[protein_id=AUR95662.1]_[location=23827..24135]_[gbkey=CDS]
AUR95662.1	PDB header: de novo protein Chain: C: PDB Molecule: coil ser l19c; PDBTitle: crystal structure of coil ser l19c	c2x6pC_.18.pdb	a20f31b2f8550f49	18	0.079	64	5	15	2.15	PDB header: de novo protein	Chain: C: PDB Molecule: coil ser l19c;	PDBTitle: crystal structure of coil ser l19c	#N/A	MG592580.1_prot_AUR95662.1_40_[locus_tag=NVP1210O_40]_[protein=TMhelix_containing_protein]_[protein_id=AUR95662.1]_[location=23827..24135]_[gbkey=CDS]
AUR95662.1	PDB header: de novo protein Chain: B: PDB Molecule: coil ser l19c; PDBTitle: crystal structure of coil ser l19c	c2x6pB_.19.pdb	a20f31b2f8550f49	19	0.079	64	5	15	2.15	PDB header: de novo protein	Chain: B: PDB Molecule: coil ser l19c;	PDBTitle: crystal structure of coil ser l19c	#N/A	MG592580.1_prot_AUR95662.1_40_[locus_tag=NVP1210O_40]_[protein=TMhelix_containing_protein]_[protein_id=AUR95662.1]_[location=23827..24135]_[gbkey=CDS]
AUR95662.1	PDB header: alpha-helical bundle Chain: A: PDB Molecule: coiled serine; PDBTitle: crystal structure of a synthetic triple-stranded alpha-2 helical bundle	c1cosA_.20.pdb	a20f31b2f8550f49	20	0.076	64	5	15	2.1	PDB header: alpha-helical bundle	Chain: A: PDB Molecule: coiled serine;	PDBTitle: crystal structure of a synthetic triple-stranded alpha-2 helical bundle	#N/A	MG592580.1_prot_AUR95662.1_40_[locus_tag=NVP1210O_40]_[protein=TMhelix_containing_protein]_[protein_id=AUR95662.1]_[location=23827..24135]_[gbkey=CDS]
Description	Template Info	Template/Model	Job ID	Rank	#N/A	Sequence ID	Qstart	Qend	Resolution	Template Info	#N/A	#N/A	#N/A	# Job Description
AUR95693.1	PDB header: transcription regulation Chain: A: PDB Molecule: protein (nitrogen regulation protein (ntrc)); PDBTitle: solution structure of the dna-binding domain of ntrc with2 three alanine substitutions	d1ntca_.1.pdb	c3281aab419cf5e6	1	0.946	38	32	63	UNK	PDB header: transcription regulation	Chain: A: PDB Molecule: protein (nitrogen regulation protein (ntrc));	PDBTitle: solution structure of the dna-binding domain of ntrc with2 three alanine substitutions	#N/A	MG592580.1_prot_AUR95693.1_71_[locus_tag=NVP1210O_71]_[protein=DNA_binding_HTH_domain_protein]_[protein_id=AUR95693.1]_[location=46689..46943]_[gbkey=CDS]
AUR95693.1	PDB header: transcription activator Chain: A: PDB Molecule: factor for inversion stimulation; PDBTitle: the crystal structure of e. coli fis mutant q74a	d1etxa_.2.pdb	c3281aab419cf5e6	2	0.942	36	32	67	1.9	PDB header: transcription activator	Chain: A: PDB Molecule: factor for inversion stimulation;	PDBTitle: the crystal structure of e. coli fis mutant q74a	#N/A	MG592580.1_prot_AUR95693.1_71_[locus_tag=NVP1210O_71]_[protein=DNA_binding_HTH_domain_protein]_[protein_id=AUR95693.1]_[location=46689..46943]_[gbkey=CDS]
AUR95693.1	PDB header: dna-binding protein Chain: A: PDB Molecule: factor for inversion stimulation (fis); PDBTitle: the structure of fis mutant pro61ala illustrates that the kink within2 the long alpha-helix is not due to the presence of the proline3 residue	d1fipa_.3.pdb	c3281aab419cf5e6	3	0.94	39	32	67	1.9	PDB header: dna-binding protein	Chain: A: PDB Molecule: factor for inversion stimulation (fis);	PDBTitle: the structure of fis mutant pro61ala illustrates that the kink within2 the long alpha-helix is not due to the presence of the proline3 residue	#N/A	MG592580.1_prot_AUR95693.1_71_[locus_tag=NVP1210O_71]_[protein=DNA_binding_HTH_domain_protein]_[protein_id=AUR95693.1]_[location=46689..46943]_[gbkey=CDS]
AUR95693.1	PDB header: protein binding Chain: A: PDB Molecule: transcriptional regulator (ntrc family); PDBTitle: crystal structure of a. aeolicus ntrc1 dna binding domain	c4l5eA_.4.pdb	c3281aab419cf5e6	4	0.924	25	32	63	1.34	PDB header: protein binding	Chain: A: PDB Molecule: transcriptional regulator (ntrc family);	PDBTitle: crystal structure of a. aeolicus ntrc1 dna binding domain	#N/A	MG592580.1_prot_AUR95693.1_71_[locus_tag=NVP1210O_71]_[protein=DNA_binding_HTH_domain_protein]_[protein_id=AUR95693.1]_[location=46689..46943]_[gbkey=CDS]
AUR95693.1	PDB header: dna-binding protein Chain: A: PDB Molecule: photosynthetic apparatus regulatory protein; PDBTitle: solution structure and dna binding of the effector domain2 from the global regulator prra(rega) from r. sphaeroides:3 insights into dna binding specificity	d1umqa_.5.pdb	c3281aab419cf5e6	5	0.919	19	13	66	UNK	PDB header: dna-binding protein	Chain: A: PDB Molecule: photosynthetic apparatus regulatory protein;	PDBTitle: solution structure and dna binding of the effector domain2 from the global regulator prra(rega) from r. sphaeroides:3 insights into dna binding specificity	#N/A	MG592580.1_prot_AUR95693.1_71_[locus_tag=NVP1210O_71]_[protein=DNA_binding_HTH_domain_protein]_[protein_id=AUR95693.1]_[location=46689..46943]_[gbkey=CDS]
AUR95693.1	PDB header: dna-binding protein Chain: A: PDB Molecule: photosynthetic apparatus regulatory protein; PDBTitle: solution structure and dna binding of the effector domain2 from the global regulator prra(rega) from r. sphaeroides:3 insights into dna binding specificity	c1umqA_.6.pdb	c3281aab419cf5e6	6	0.919	19	13	66	UNK	PDB header: dna-binding protein	Chain: A: PDB Molecule: photosynthetic apparatus regulatory protein;	PDBTitle: solution structure and dna binding of the effector domain2 from the global regulator prra(rega) from r. sphaeroides:3 insights into dna binding specificity	#N/A	MG592580.1_prot_AUR95693.1_71_[locus_tag=NVP1210O_71]_[protein=DNA_binding_HTH_domain_protein]_[protein_id=AUR95693.1]_[location=46689..46943]_[gbkey=CDS]
AUR95693.1	PDB header: transcription activator Chain: B: PDB Molecule: factor for inversion stimulation; PDBTitle: the crystal structure of e. coli fis mutant r71l	d1etob_.7.pdb	c3281aab419cf5e6	7	0.907	38	32	63	1.9	PDB header: transcription activator	Chain: B: PDB Molecule: factor for inversion stimulation;	PDBTitle: the crystal structure of e. coli fis mutant r71l	#N/A	MG592580.1_prot_AUR95693.1_71_[locus_tag=NVP1210O_71]_[protein=DNA_binding_HTH_domain_protein]_[protein_id=AUR95693.1]_[location=46689..46943]_[gbkey=CDS]
AUR95693.1	PDB header: transcription Chain: X: PDB Molecule: transcriptional regulator; PDBTitle: structure, function, and tethering of dna-binding domains in 542 transcriptional activators	c2m8gX_.8.pdb	c3281aab419cf5e6	8	0.896	22	32	63	UNK	PDB header: transcription	Chain: X: PDB Molecule: transcriptional regulator;	PDBTitle: structure, function, and tethering of dna-binding domains in 542 transcriptional activators	#N/A	MG592580.1_prot_AUR95693.1_71_[locus_tag=NVP1210O_71]_[protein=DNA_binding_HTH_domain_protein]_[protein_id=AUR95693.1]_[location=46689..46943]_[gbkey=CDS]
AUR95693.1	PDB header: transcription Chain: A: PDB Molecule: transcriptional regulatory protein tyrr homolog; PDBTitle: solution structure of the dna-binding domain of the tyrr2 protein of haemophilus influenzae	c1g2hA_.9.pdb	c3281aab419cf5e6	9	0.853	26	32	63	UNK	PDB header: transcription	Chain: A: PDB Molecule: transcriptional regulatory protein tyrr homolog;	PDBTitle: solution structure of the dna-binding domain of the tyrr2 protein of haemophilus influenzae	#N/A	MG592580.1_prot_AUR95693.1_71_[locus_tag=NVP1210O_71]_[protein=DNA_binding_HTH_domain_protein]_[protein_id=AUR95693.1]_[location=46689..46943]_[gbkey=CDS]
AUR95693.1	PDB header: transcription Chain: A: PDB Molecule: transcriptional regulatory protein tyrr homolog; PDBTitle: solution structure of the dna-binding domain of the tyrr2 protein of haemophilus influenzae	d1g2ha_.10.pdb	c3281aab419cf5e6	10	0.853	26	32	63	UNK	PDB header: transcription	Chain: A: PDB Molecule: transcriptional regulatory protein tyrr homolog;	PDBTitle: solution structure of the dna-binding domain of the tyrr2 protein of haemophilus influenzae	#N/A	MG592580.1_prot_AUR95693.1_71_[locus_tag=NVP1210O_71]_[protein=DNA_binding_HTH_domain_protein]_[protein_id=AUR95693.1]_[location=46689..46943]_[gbkey=CDS]
AUR95693.1	PDB header: signaling protein Chain: A: PDB Molecule: nitrogen assimilation regulatory protein; PDBTitle: crystal structure of ntrx from brucella abortus in complex with atp2 processed with the crystaldirect automated mounting and cryo-cooling3 technology	c5m7nA_.11.pdb	c3281aab419cf5e6	11	0.824	25	32	63	2.9	PDB header: signaling protein	Chain: A: PDB Molecule: nitrogen assimilation regulatory protein;	PDBTitle: crystal structure of ntrx from brucella abortus in complex with atp2 processed with the crystaldirect automated mounting and cryo-cooling3 technology	#N/A	MG592580.1_prot_AUR95693.1_71_[locus_tag=NVP1210O_71]_[protein=DNA_binding_HTH_domain_protein]_[protein_id=AUR95693.1]_[location=46689..46943]_[gbkey=CDS]
AUR95693.1	PDB header: transcription regulator Chain: D: PDB Molecule: transcriptional regulator (ntrc family); PDBTitle: crystal structure of sigma54 activator ntrc4's dna binding2 domain	c3e7lD_.12.pdb	c3281aab419cf5e6	12	0.821	13	32	63	2.25	PDB header: transcription regulator	Chain: D: PDB Molecule: transcriptional regulator (ntrc family);	PDBTitle: crystal structure of sigma54 activator ntrc4's dna binding2 domain	#N/A	MG592580.1_prot_AUR95693.1_71_[locus_tag=NVP1210O_71]_[protein=DNA_binding_HTH_domain_protein]_[protein_id=AUR95693.1]_[location=46689..46943]_[gbkey=CDS]
AUR95693.1	PDB header: gene regulation/dna Chain: A: PDB Molecule: protein (cro repressor); PDBTitle: crystal structure of an engineered cro monomer bound nonspecifically2 to dna	d3orca_.13.pdb	c3281aab419cf5e6	13	0.795	29	42	75	3	PDB header: gene regulation/dna	Chain: A: PDB Molecule: protein (cro repressor);	PDBTitle: crystal structure of an engineered cro monomer bound nonspecifically2 to dna	#N/A	MG592580.1_prot_AUR95693.1_71_[locus_tag=NVP1210O_71]_[protein=DNA_binding_HTH_domain_protein]_[protein_id=AUR95693.1]_[location=46689..46943]_[gbkey=CDS]
AUR95693.1	PDB header: transcription Chain: B: PDB Molecule: prophage pfl 6 cro; PDBTitle: structure of the cro protein from prophage pfl 6 in pseudomonas2 fluorescens pf-5	c2pijB_.16.pdb	c3281aab419cf5e6	16	0.743	23	36	75	1.7	PDB header: transcription	Chain: B: PDB Molecule: prophage pfl 6 cro;	PDBTitle: structure of the cro protein from prophage pfl 6 in pseudomonas2 fluorescens pf-5	#N/A	MG592580.1_prot_AUR95693.1_71_[locus_tag=NVP1210O_71]_[protein=DNA_binding_HTH_domain_protein]_[protein_id=AUR95693.1]_[location=46689..46943]_[gbkey=CDS]
AUR95693.1	PDB header: response regulator Chain: D: PDB Molecule: transcriptional regulatory protein zrar; PDBTitle: crystal structure of a sigma54-activator suggests the mechanism for2 the conformational switch necessary for sigma54 binding	c1ojlD_.17.pdb	c3281aab419cf5e6	17	0.731	38	32	63	3	PDB header: response regulator	Chain: D: PDB Molecule: transcriptional regulatory protein zrar;	PDBTitle: crystal structure of a sigma54-activator suggests the mechanism for2 the conformational switch necessary for sigma54 binding	#N/A	MG592580.1_prot_AUR95693.1_71_[locus_tag=NVP1210O_71]_[protein=DNA_binding_HTH_domain_protein]_[protein_id=AUR95693.1]_[location=46689..46943]_[gbkey=CDS]
AUR95693.1	PDB header: structural genomics, unknown function Chain: B: PDB Molecule: regulator of polyketide synthase expression; PDBTitle: crystal structure of regulator of polyketide synthase expression2 bad_0249 from bifidobacterium adolescentis	c3onqB_.18.pdb	c3281aab419cf5e6	18	0.304	18	29	62	2.1	PDB header: structural genomics, unknown function	Chain: B: PDB Molecule: regulator of polyketide synthase expression;	PDBTitle: crystal structure of regulator of polyketide synthase expression2 bad_0249 from bifidobacterium adolescentis	#N/A	MG592580.1_prot_AUR95693.1_71_[locus_tag=NVP1210O_71]_[protein=DNA_binding_HTH_domain_protein]_[protein_id=AUR95693.1]_[location=46689..46943]_[gbkey=CDS]
AUR95693.1	PDB header: dna binding protein Chain: A: PDB Molecule: catabolite gene activator protein; PDBTitle: structure of crp-camp at 1.9 a	d1i5za1.19.pdb	c3281aab419cf5e6	19	0.2	18	42	63	1.9	PDB header: dna binding protein	Chain: A: PDB Molecule: catabolite gene activator protein;	PDBTitle: structure of crp-camp at 1.9 a	#N/A	MG592580.1_prot_AUR95693.1_71_[locus_tag=NVP1210O_71]_[protein=DNA_binding_HTH_domain_protein]_[protein_id=AUR95693.1]_[location=46689..46943]_[gbkey=CDS]
AUR95693.1	PDB header: hydrolase Chain: B: PDB Molecule: hypothetical 30.2 kd protein c25g10.02 in PDBTitle: crystal structure of the yeast mitochondrial holliday2 junction resolvase, ydc2	c1kcfB_.20.pdb	c3281aab419cf5e6	20	0.195	37	55	73	2.2999999999999998	PDB header: hydrolase	Chain: B: PDB Molecule: hypothetical 30.2 kd protein c25g10.02 in	PDBTitle: crystal structure of the yeast mitochondrial holliday2 junction resolvase, ydc2	#N/A	MG592580.1_prot_AUR95693.1_71_[locus_tag=NVP1210O_71]_[protein=DNA_binding_HTH_domain_protein]_[protein_id=AUR95693.1]_[location=46689..46943]_[gbkey=CDS]
Description	Template Info	Template/Model	Job ID	Rank	#N/A	Sequence ID	Qstart	Qend	Resolution	Template Info	#N/A	#N/A	#N/A	# Job Description
AUR95696.1	PDB header: hydrolase Chain: A: PDB Molecule: endodeoxyribonuclease i; PDBTitle: crystal structure of bacteriophage t7 endonuclease i with a2 wild-type active site and bound manganese ions	d1m0da_.1.pdb	9d0aeb1363fb9ae0	1	0.156	45	32	51	1.9	PDB header: hydrolase	Chain: A: PDB Molecule: endodeoxyribonuclease i;	PDBTitle: crystal structure of bacteriophage t7 endonuclease i with a2 wild-type active site and bound manganese ions	#N/A	MG592580.1_prot_AUR95696.1_74_[locus_tag=NVP1210O_74]_[protein=hypothetical_protein]_[protein_id=AUR95696.1]_[location=47730..47909]_[gbkey=CDS]
AUR95696.1	PDB header: neurotoxin Chain: A: PDB Molecule: charybdotoxin; PDBTitle: analysis of side-chain organization on a refined model of2 charybdotoxin: structural and functional implications	d2crda_.2.pdb	9d0aeb1363fb9ae0	2	0.115	54	31	43	UNK	PDB header: neurotoxin	Chain: A: PDB Molecule: charybdotoxin;	PDBTitle: analysis of side-chain organization on a refined model of2 charybdotoxin: structural and functional implications	#N/A	MG592580.1_prot_AUR95696.1_74_[locus_tag=NVP1210O_74]_[protein=hypothetical_protein]_[protein_id=AUR95696.1]_[location=47730..47909]_[gbkey=CDS]
AUR95696.1	PDB header: membrane protein Chain: A: PDB Molecule: tm1634; PDBTitle: structure of the soluble domain of the membrane protein2 tm1634 from thermotoga maritima	c2vkjA_.3.pdb	9d0aeb1363fb9ae0	3	0.095	47	6	22	1.65	PDB header: membrane protein	Chain: A: PDB Molecule: tm1634;	PDBTitle: structure of the soluble domain of the membrane protein2 tm1634 from thermotoga maritima	#N/A	MG592580.1_prot_AUR95696.1_74_[locus_tag=NVP1210O_74]_[protein=hypothetical_protein]_[protein_id=AUR95696.1]_[location=47730..47909]_[gbkey=CDS]
AUR95696.1	PDB header: curaremimetic protein Chain: A: PDB Molecule: charybdotoxin, alpha chimera; PDBTitle: nmr solution structure of a chimeric protein, designed by transferring2 a functional snake beta-hairpin into a scorpion alpha/beta scaffold3 (ph 3.5, 20c), nmr, 18 structures	d1cmra_.4.pdb	9d0aeb1363fb9ae0	4	0.077	50	31	48	UNK	PDB header: curaremimetic protein	Chain: A: PDB Molecule: charybdotoxin, alpha chimera;	PDBTitle: nmr solution structure of a chimeric protein, designed by transferring2 a functional snake beta-hairpin into a scorpion alpha/beta scaffold3 (ph 3.5, 20c), nmr, 18 structures	#N/A	MG592580.1_prot_AUR95696.1_74_[locus_tag=NVP1210O_74]_[protein=hypothetical_protein]_[protein_id=AUR95696.1]_[location=47730..47909]_[gbkey=CDS]
AUR95696.1	PDB header: toxin Chain: A: PDB Molecule: spiderine-1a; PDBTitle: nmr structure of ottx1a - amp in dpc micelles	c2n85A_.5.pdb	9d0aeb1363fb9ae0	5	0.075	56	29	44	UNK	PDB header: toxin	Chain: A: PDB Molecule: spiderine-1a;	PDBTitle: nmr structure of ottx1a - amp in dpc micelles	#N/A	MG592580.1_prot_AUR95696.1_74_[locus_tag=NVP1210O_74]_[protein=hypothetical_protein]_[protein_id=AUR95696.1]_[location=47730..47909]_[gbkey=CDS]
AUR95696.1	PDB header: dna binding protein Chain: A: PDB Molecule: dna-binding protein smubp-2; PDBTitle: solution structure of the r3h domain from human smubp-2	d1msza_.6.pdb	9d0aeb1363fb9ae0	6	0.068	26	10	32	UNK	PDB header: dna binding protein	Chain: A: PDB Molecule: dna-binding protein smubp-2;	PDBTitle: solution structure of the r3h domain from human smubp-2	#N/A	MG592580.1_prot_AUR95696.1_74_[locus_tag=NVP1210O_74]_[protein=hypothetical_protein]_[protein_id=AUR95696.1]_[location=47730..47909]_[gbkey=CDS]
AUR95696.1	PDB header: dna binding protein Chain: A: PDB Molecule: dna-binding protein smubp-2; PDBTitle: solution structure of the r3h domain from human smubp-2	c1mszA_.7.pdb	9d0aeb1363fb9ae0	7	0.068	26	10	32	UNK	PDB header: dna binding protein	Chain: A: PDB Molecule: dna-binding protein smubp-2;	PDBTitle: solution structure of the r3h domain from human smubp-2	#N/A	MG592580.1_prot_AUR95696.1_74_[locus_tag=NVP1210O_74]_[protein=hypothetical_protein]_[protein_id=AUR95696.1]_[location=47730..47909]_[gbkey=CDS]
AUR95696.1	PDB header: transferase Chain: A: PDB Molecule: dna-directed rna polymerase, subunit e''; PDBTitle: putative dna-directed rna polymerase, subunit e'' from pyrococcus2 furiosus pfu-263306-001	d1ryqa_.8.pdb	9d0aeb1363fb9ae0	8	0.065	23	22	48	1.38	PDB header: transferase	Chain: A: PDB Molecule: dna-directed rna polymerase, subunit e'';	PDBTitle: putative dna-directed rna polymerase, subunit e'' from pyrococcus2 furiosus pfu-263306-001	#N/A	MG592580.1_prot_AUR95696.1_74_[locus_tag=NVP1210O_74]_[protein=hypothetical_protein]_[protein_id=AUR95696.1]_[location=47730..47909]_[gbkey=CDS]
AUR95696.1	PDB header: endocytosis/exocytosis Chain: A: PDB Molecule: sec18p (residues 22 - 210); PDBTitle: n-terminal domain of sec18p	d1cr5a1.9.pdb	9d0aeb1363fb9ae0	9	0.064	36	10	20	2.2999999999999998	PDB header: endocytosis/exocytosis	Chain: A: PDB Molecule: sec18p (residues 22 - 210);	PDBTitle: n-terminal domain of sec18p	#N/A	MG592580.1_prot_AUR95696.1_74_[locus_tag=NVP1210O_74]_[protein=hypothetical_protein]_[protein_id=AUR95696.1]_[location=47730..47909]_[gbkey=CDS]
AUR95696.1	PDB header: structural genomics, unknown function Chain: A: PDB Molecule: hypothetical kiaa1002 protein; PDBTitle: solution structure of the r3h domain from human2 hypothetical protein baa76846	d1whra_.10.pdb	9d0aeb1363fb9ae0	10	0.063	27	11	32	UNK	PDB header: structural genomics, unknown function	Chain: A: PDB Molecule: hypothetical kiaa1002 protein;	PDBTitle: solution structure of the r3h domain from human2 hypothetical protein baa76846	#N/A	MG592580.1_prot_AUR95696.1_74_[locus_tag=NVP1210O_74]_[protein=hypothetical_protein]_[protein_id=AUR95696.1]_[location=47730..47909]_[gbkey=CDS]
AUR95696.1	PDB header: neurotoxin Chain: A: PDB Molecule: toxin bmtx2; PDBTitle: scorpion toxin bmtx2 from buthus martensii karsch, nmr, 252 structures	d2bmta_.11.pdb	9d0aeb1363fb9ae0	11	0.063	54	31	43	UNK	PDB header: neurotoxin	Chain: A: PDB Molecule: toxin bmtx2;	PDBTitle: scorpion toxin bmtx2 from buthus martensii karsch, nmr, 252 structures	#N/A	MG592580.1_prot_AUR95696.1_74_[locus_tag=NVP1210O_74]_[protein=hypothetical_protein]_[protein_id=AUR95696.1]_[location=47730..47909]_[gbkey=CDS]
AUR95696.1	PDB header: protein transport Chain: C: PDB Molecule: fapf; PDBTitle: periplasmic coiled coil domain of the fapf amyloid transporter	c6fueC_.12.pdb	9d0aeb1363fb9ae0	12	0.055	50	5	24	1.78	PDB header: protein transport	Chain: C: PDB Molecule: fapf;	PDBTitle: periplasmic coiled coil domain of the fapf amyloid transporter	#N/A	MG592580.1_prot_AUR95696.1_74_[locus_tag=NVP1210O_74]_[protein=hypothetical_protein]_[protein_id=AUR95696.1]_[location=47730..47909]_[gbkey=CDS]
AUR95696.1	PDB header: protein transport Chain: A: PDB Molecule: fapf; PDBTitle: periplasmic coiled coil domain of the fapf amyloid transporter	c6fueA_.13.pdb	9d0aeb1363fb9ae0	13	0.055	50	5	24	1.78	PDB header: protein transport	Chain: A: PDB Molecule: fapf;	PDBTitle: periplasmic coiled coil domain of the fapf amyloid transporter	#N/A	MG592580.1_prot_AUR95696.1_74_[locus_tag=NVP1210O_74]_[protein=hypothetical_protein]_[protein_id=AUR95696.1]_[location=47730..47909]_[gbkey=CDS]
AUR95696.1	PDB header: heparin-binding growth factor Chain: A: PDB Molecule: protein (midkine); PDBTitle: c-terminal domain of midkine	c1mkcA_.14.pdb	9d0aeb1363fb9ae0	14	0.046	36	42	55	UNK	PDB header: heparin-binding growth factor	Chain: A: PDB Molecule: protein (midkine);	PDBTitle: c-terminal domain of midkine	#N/A	MG592580.1_prot_AUR95696.1_74_[locus_tag=NVP1210O_74]_[protein=hypothetical_protein]_[protein_id=AUR95696.1]_[location=47730..47909]_[gbkey=CDS]
AUR95696.1	PDB header: toxin Chain: A: PDB Molecule: k+ toxin-like peptide; PDBTitle: solution structure of bmp07, a novel potassium channel blocker from2 scorpion buthus martensi karsch, 15 structures	c1pvzA_.15.pdb	9d0aeb1363fb9ae0	15	0.045	67	45	50	UNK	PDB header: toxin	Chain: A: PDB Molecule: k+ toxin-like peptide;	PDBTitle: solution structure of bmp07, a novel potassium channel blocker from2 scorpion buthus martensi karsch, 15 structures	#N/A	MG592580.1_prot_AUR95696.1_74_[locus_tag=NVP1210O_74]_[protein=hypothetical_protein]_[protein_id=AUR95696.1]_[location=47730..47909]_[gbkey=CDS]
AUR95696.1	PDB header: toxin Chain: A: PDB Molecule: k+ toxin-like peptide; PDBTitle: solution structure of bmp07, a novel potassium channel blocker from2 scorpion buthus martensi karsch, 15 structures	d1pvza_.16.pdb	9d0aeb1363fb9ae0	16	0.045	67	45	50	UNK	PDB header: toxin	Chain: A: PDB Molecule: k+ toxin-like peptide;	PDBTitle: solution structure of bmp07, a novel potassium channel blocker from2 scorpion buthus martensi karsch, 15 structures	#N/A	MG592580.1_prot_AUR95696.1_74_[locus_tag=NVP1210O_74]_[protein=hypothetical_protein]_[protein_id=AUR95696.1]_[location=47730..47909]_[gbkey=CDS]
AUR95696.1	PDB header: structural protein Chain: A: PDB Molecule: c-terminal lim domain protein 1; PDBTitle: solution structure of the lim domain of carboxyl terminal2 lim domain protein 1	d1x62a1.17.pdb	9d0aeb1363fb9ae0	17	0.043	57	10	16	UNK	PDB header: structural protein	Chain: A: PDB Molecule: c-terminal lim domain protein 1;	PDBTitle: solution structure of the lim domain of carboxyl terminal2 lim domain protein 1	#N/A	MG592580.1_prot_AUR95696.1_74_[locus_tag=NVP1210O_74]_[protein=hypothetical_protein]_[protein_id=AUR95696.1]_[location=47730..47909]_[gbkey=CDS]
AUR95696.1	PDB header: fusion protein Chain: A: PDB Molecule: n-ethylmaleimide sensitive factor (nsf-n); PDBTitle: n-terminal domain of n-ethylmaleimide sensitive factor (nsf)	d1qcsa1.18.pdb	9d0aeb1363fb9ae0	18	0.041	50	10	19	1.9	PDB header: fusion protein	Chain: A: PDB Molecule: n-ethylmaleimide sensitive factor (nsf-n);	PDBTitle: n-terminal domain of n-ethylmaleimide sensitive factor (nsf)	#N/A	MG592580.1_prot_AUR95696.1_74_[locus_tag=NVP1210O_74]_[protein=hypothetical_protein]_[protein_id=AUR95696.1]_[location=47730..47909]_[gbkey=CDS]
AUR95696.1	PDB header: hydrolase Chain: H: PDB Molecule: paxt-1; PDBTitle: crystal structure of c. elegans xrn2 in complex with the2 xrn2-binding domain of paxt-1	c5firH_.19.pdb	9d0aeb1363fb9ae0	19	0.04	18	29	45	2.84	PDB header: hydrolase	Chain: H: PDB Molecule: paxt-1;	PDBTitle: crystal structure of c. elegans xrn2 in complex with the2 xrn2-binding domain of paxt-1	#N/A	MG592580.1_prot_AUR95696.1_74_[locus_tag=NVP1210O_74]_[protein=hypothetical_protein]_[protein_id=AUR95696.1]_[location=47730..47909]_[gbkey=CDS]
AUR95696.1	PDB header: neurotoxin Chain: A: PDB Molecule: lq2; PDBTitle: lq2 from leiurus quinquestriatus, nmr, 22 structures	d1lira_.20.pdb	9d0aeb1363fb9ae0	20	0.04	46	31	43	UNK	PDB header: neurotoxin	Chain: A: PDB Molecule: lq2;	PDBTitle: lq2 from leiurus quinquestriatus, nmr, 22 structures	#N/A	MG592580.1_prot_AUR95696.1_74_[locus_tag=NVP1210O_74]_[protein=hypothetical_protein]_[protein_id=AUR95696.1]_[location=47730..47909]_[gbkey=CDS]
Description	Template Info	Template/Model	Job ID	Rank	#N/A	Sequence ID	Qstart	Qend	Resolution	Template Info	#N/A	#N/A	#N/A	# Job Description
AUR95647.1	PDB header: transferase Chain: E: PDB Molecule: abfs arabinofuranosidase two component system sensor PDBTitle: differential regulation of the xylan degrading apparatus of2 cellvibrio japonicus by a novel two component system	c2va0E_.1.pdb	1781764e0d485b0d	1	0.371	55	24	54	2.6	PDB header: transferase	Chain: E: PDB Molecule: abfs arabinofuranosidase two component system sensor	PDBTitle: differential regulation of the xylan degrading apparatus of2 cellvibrio japonicus by a novel two component system	#N/A	MG592580.1_prot_AUR95647.1_25_[locus_tag=NVP1210O_25]_[protein=TMhelix_containing_protein]_[protein_id=AUR95647.1]_[location=11462..11749]_[gbkey=CDS]
AUR95647.1	PDB header: membrane protein Chain: A: PDB Molecule: receptor tyrosine-protein kinase erbb-2; PDBTitle: spatial structure of her2/erbb2 dimeric transmembrane domain in the2 presence of cytoplasmic juxtamembrane domains	c2n2aA_.2.pdb	1781764e0d485b0d	2	0.328	19	10	36	UNK	PDB header: membrane protein	Chain: A: PDB Molecule: receptor tyrosine-protein kinase erbb-2;	PDBTitle: spatial structure of her2/erbb2 dimeric transmembrane domain in the2 presence of cytoplasmic juxtamembrane domains	#N/A	MG592580.1_prot_AUR95647.1_25_[locus_tag=NVP1210O_25]_[protein=TMhelix_containing_protein]_[protein_id=AUR95647.1]_[location=11462..11749]_[gbkey=CDS]
AUR95647.1	PDB header: cell cycle Chain: C: PDB Molecule: echinoderm microtubule-associated protein-like 4; PDBTitle: crystal structure of the trimerization domain of human eml4	c4cgcC_.3.pdb	1781764e0d485b0d	3	0.302	67	81	92	2.9	PDB header: cell cycle	Chain: C: PDB Molecule: echinoderm microtubule-associated protein-like 4;	PDBTitle: crystal structure of the trimerization domain of human eml4	#N/A	MG592580.1_prot_AUR95647.1_25_[locus_tag=NVP1210O_25]_[protein=TMhelix_containing_protein]_[protein_id=AUR95647.1]_[location=11462..11749]_[gbkey=CDS]
AUR95647.1	PDB header: hydrolase Chain: G: PDB Molecule: sarcoplasmic/endoplasmic reticulum calcium atpase 1; PDBTitle: cryoem model of copa, the copper transporting atpase from2 archaeoglobus fulgidus	c2voyG_.4.pdb	1781764e0d485b0d	4	0.252	44	6	21	18	PDB header: hydrolase	Chain: G: PDB Molecule: sarcoplasmic/endoplasmic reticulum calcium atpase 1;	PDBTitle: cryoem model of copa, the copper transporting atpase from2 archaeoglobus fulgidus	#N/A	MG592580.1_prot_AUR95647.1_25_[locus_tag=NVP1210O_25]_[protein=TMhelix_containing_protein]_[protein_id=AUR95647.1]_[location=11462..11749]_[gbkey=CDS]
AUR95647.1	PDB header: viral protein Chain: A: PDB Molecule: wtfp-tag,gp41; PDBTitle: nmr assignment and structure of a peptide derived from the fusion2 peptide of hiv-1 gp41 in the presence of hexafluoroisopropanol	c5nwuA_.5.pdb	1781764e0d485b0d	5	0.23	46	16	43	UNK	PDB header: viral protein	Chain: A: PDB Molecule: wtfp-tag,gp41;	PDBTitle: nmr assignment and structure of a peptide derived from the fusion2 peptide of hiv-1 gp41 in the presence of hexafluoroisopropanol	#N/A	MG592580.1_prot_AUR95647.1_25_[locus_tag=NVP1210O_25]_[protein=TMhelix_containing_protein]_[protein_id=AUR95647.1]_[location=11462..11749]_[gbkey=CDS]
AUR95647.1	PDB header: cell cycle Chain: F: PDB Molecule: mitotic spindle assembly checkpoint protein mad1; PDBTitle: crystal structure of mad1-mad2 reveals a conserved mad2 binding motif2 in mad1 and cdc20.	c1go4F_.6.pdb	1781764e0d485b0d	6	0.198	25	36	71	2.0499999999999998	PDB header: cell cycle	Chain: F: PDB Molecule: mitotic spindle assembly checkpoint protein mad1;	PDBTitle: crystal structure of mad1-mad2 reveals a conserved mad2 binding motif2 in mad1 and cdc20.	#N/A	MG592580.1_prot_AUR95647.1_25_[locus_tag=NVP1210O_25]_[protein=TMhelix_containing_protein]_[protein_id=AUR95647.1]_[location=11462..11749]_[gbkey=CDS]
AUR95647.1	PDB header: membrane protein Chain: A: PDB Molecule: membrane fusion protein p14; PDBTitle: arced helix (arch) nmr structure of the reovirus p14 fusion-associated2 small transmembrane (fast) protein transmembrane domain (tmd) in3 dodecyl phosphocholine (dpc) micelles	c2lx0A_.7.pdb	1781764e0d485b0d	7	0.183	71	14	27	UNK	PDB header: membrane protein	Chain: A: PDB Molecule: membrane fusion protein p14;	PDBTitle: arced helix (arch) nmr structure of the reovirus p14 fusion-associated2 small transmembrane (fast) protein transmembrane domain (tmd) in3 dodecyl phosphocholine (dpc) micelles	#N/A	MG592580.1_prot_AUR95647.1_25_[locus_tag=NVP1210O_25]_[protein=TMhelix_containing_protein]_[protein_id=AUR95647.1]_[location=11462..11749]_[gbkey=CDS]
AUR95647.1	PDB header: protein transport Chain: B: PDB Molecule: preprotein translocase sece subunit; PDBTitle: the structure of a protein conducting channel	d1rhzb_.8.pdb	1781764e0d485b0d	8	0.158	15	12	31	3.5	PDB header: protein transport	Chain: B: PDB Molecule: preprotein translocase sece subunit;	PDBTitle: the structure of a protein conducting channel	#N/A	MG592580.1_prot_AUR95647.1_25_[locus_tag=NVP1210O_25]_[protein=TMhelix_containing_protein]_[protein_id=AUR95647.1]_[location=11462..11749]_[gbkey=CDS]
AUR95647.1	PDB header: cell cycle Chain: A: PDB Molecule: echinoderm microtubule-associated protein-like 4; PDBTitle: crystal structure of the trimerization domain of human eml4	c4cgcA_.9.pdb	1781764e0d485b0d	9	0.156	70	83	92	2.9	PDB header: cell cycle	Chain: A: PDB Molecule: echinoderm microtubule-associated protein-like 4;	PDBTitle: crystal structure of the trimerization domain of human eml4	#N/A	MG592580.1_prot_AUR95647.1_25_[locus_tag=NVP1210O_25]_[protein=TMhelix_containing_protein]_[protein_id=AUR95647.1]_[location=11462..11749]_[gbkey=CDS]
AUR95647.1	PDB header: protein transport Chain: B: PDB Molecule: preprotein translocase sece subunit; PDBTitle: the structure of a protein conducting channel	d1rh5b_.10.pdb	1781764e0d485b0d	10	0.143	17	12	41	3.2	PDB header: protein transport	Chain: B: PDB Molecule: preprotein translocase sece subunit;	PDBTitle: the structure of a protein conducting channel	#N/A	MG592580.1_prot_AUR95647.1_25_[locus_tag=NVP1210O_25]_[protein=TMhelix_containing_protein]_[protein_id=AUR95647.1]_[location=11462..11749]_[gbkey=CDS]
AUR95647.1	PDB header: zinc finger dna binding domain Chain: A: PDB Molecule: zinc finger; PDBTitle: high-resolution three-dimensional structure of a single2 zinc finger from a human enhancer binding protein in3 solution	d4znfa_.11.pdb	1781764e0d485b0d	11	0.127	56	26	34	UNK	PDB header: zinc finger dna binding domain	Chain: A: PDB Molecule: zinc finger;	PDBTitle: high-resolution three-dimensional structure of a single2 zinc finger from a human enhancer binding protein in3 solution	#N/A	MG592580.1_prot_AUR95647.1_25_[locus_tag=NVP1210O_25]_[protein=TMhelix_containing_protein]_[protein_id=AUR95647.1]_[location=11462..11749]_[gbkey=CDS]
AUR95647.1	PDB header: zinc finger dna binding domain Chain: A: PDB Molecule: zinc finger; PDBTitle: high-resolution three-dimensional structure of a single2 zinc finger from a human enhancer binding protein in3 solution	c4znfA_.12.pdb	1781764e0d485b0d	12	0.127	56	26	34	UNK	PDB header: zinc finger dna binding domain	Chain: A: PDB Molecule: zinc finger;	PDBTitle: high-resolution three-dimensional structure of a single2 zinc finger from a human enhancer binding protein in3 solution	#N/A	MG592580.1_prot_AUR95647.1_25_[locus_tag=NVP1210O_25]_[protein=TMhelix_containing_protein]_[protein_id=AUR95647.1]_[location=11462..11749]_[gbkey=CDS]
AUR95647.1	PDB header: zinc finger dna binding domain Chain: A: PDB Molecule: zinc finger; PDBTitle: high-resolution three-dimensional structure of a single2 zinc finger from a human enhancer binding protein in3 solution	c3znfA_.13.pdb	1781764e0d485b0d	13	0.127	56	26	34	UNK	PDB header: zinc finger dna binding domain	Chain: A: PDB Molecule: zinc finger;	PDBTitle: high-resolution three-dimensional structure of a single2 zinc finger from a human enhancer binding protein in3 solution	#N/A	MG592580.1_prot_AUR95647.1_25_[locus_tag=NVP1210O_25]_[protein=TMhelix_containing_protein]_[protein_id=AUR95647.1]_[location=11462..11749]_[gbkey=CDS]
AUR95647.1	PDB header: transferase Chain: B: PDB Molecule: receptor tyrosine-protein kinase erbb-4; PDBTitle: spatial structure of the erbb4 dimeric tm domain	c2lcxB_.14.pdb	1781764e0d485b0d	14	0.121	39	14	36	UNK	PDB header: transferase	Chain: B: PDB Molecule: receptor tyrosine-protein kinase erbb-4;	PDBTitle: spatial structure of the erbb4 dimeric tm domain	#N/A	MG592580.1_prot_AUR95647.1_25_[locus_tag=NVP1210O_25]_[protein=TMhelix_containing_protein]_[protein_id=AUR95647.1]_[location=11462..11749]_[gbkey=CDS]
AUR95647.1	PDB header: membrane protein Chain: A: PDB Molecule: receptor tyrosine-protein kinase erbb-4; PDBTitle: solution nmr structure of the erbb4 dimeric membrane domain	c2l2tA_.15.pdb	1781764e0d485b0d	15	0.121	39	14	36	UNK	PDB header: membrane protein	Chain: A: PDB Molecule: receptor tyrosine-protein kinase erbb-4;	PDBTitle: solution nmr structure of the erbb4 dimeric membrane domain	#N/A	MG592580.1_prot_AUR95647.1_25_[locus_tag=NVP1210O_25]_[protein=TMhelix_containing_protein]_[protein_id=AUR95647.1]_[location=11462..11749]_[gbkey=CDS]
AUR95647.1	PDB header: cell cycle Chain: A: PDB Molecule: cell division protein zapb; PDBTitle: xray structure of e. coli yiiu	c2jeeA_.16.pdb	1781764e0d485b0d	16	0.112	36	31	58	2.8	PDB header: cell cycle	Chain: A: PDB Molecule: cell division protein zapb;	PDBTitle: xray structure of e. coli yiiu	#N/A	MG592580.1_prot_AUR95647.1_25_[locus_tag=NVP1210O_25]_[protein=TMhelix_containing_protein]_[protein_id=AUR95647.1]_[location=11462..11749]_[gbkey=CDS]
AUR95647.1	PDB header: gene regulation Chain: D: PDB Molecule: b-cell cll/lymphoma 9 protein; PDBTitle: decoding of methylated histone h3 tail by the pygo-bcl9 wnt2 signaling complex	c2vpgD_.17.pdb	1781764e0d485b0d	17	0.109	78	71	79	1.6	PDB header: gene regulation	Chain: D: PDB Molecule: b-cell cll/lymphoma 9 protein;	PDBTitle: decoding of methylated histone h3 tail by the pygo-bcl9 wnt2 signaling complex	#N/A	MG592580.1_prot_AUR95647.1_25_[locus_tag=NVP1210O_25]_[protein=TMhelix_containing_protein]_[protein_id=AUR95647.1]_[location=11462..11749]_[gbkey=CDS]
AUR95647.1	PDB header: viral protein Chain: A: PDB Molecule: phikz039; PDBTitle: protofilament of tubz from bacteriophage phikz	c3zbqA_.18.pdb	1781764e0d485b0d	18	0.105	18	7	78	1.7	PDB header: viral protein	Chain: A: PDB Molecule: phikz039;	PDBTitle: protofilament of tubz from bacteriophage phikz	#N/A	MG592580.1_prot_AUR95647.1_25_[locus_tag=NVP1210O_25]_[protein=TMhelix_containing_protein]_[protein_id=AUR95647.1]_[location=11462..11749]_[gbkey=CDS]
AUR95647.1	PDB header: membrane protein Chain: B: PDB Molecule: lysosome-associated membrane glycoprotein 2; PDBTitle: structural insights of tm domain of lamp-2a in dpc micelles	c2momB_.19.pdb	1781764e0d485b0d	19	0.104	50	10	25	UNK	PDB header: membrane protein	Chain: B: PDB Molecule: lysosome-associated membrane glycoprotein 2;	PDBTitle: structural insights of tm domain of lamp-2a in dpc micelles	#N/A	MG592580.1_prot_AUR95647.1_25_[locus_tag=NVP1210O_25]_[protein=TMhelix_containing_protein]_[protein_id=AUR95647.1]_[location=11462..11749]_[gbkey=CDS]
AUR95647.1	PDB header: membrane protein Chain: C: PDB Molecule: lysosome-associated membrane glycoprotein 2; PDBTitle: structural insights of tm domain of lamp-2a in dpc micelles	c2momC_.20.pdb	1781764e0d485b0d	20	0.104	50	10	25	UNK	PDB header: membrane protein	Chain: C: PDB Molecule: lysosome-associated membrane glycoprotein 2;	PDBTitle: structural insights of tm domain of lamp-2a in dpc micelles	#N/A	MG592580.1_prot_AUR95647.1_25_[locus_tag=NVP1210O_25]_[protein=TMhelix_containing_protein]_[protein_id=AUR95647.1]_[location=11462..11749]_[gbkey=CDS]
Description	Template Info	Template/Model	Job ID	Rank	#N/A	Sequence ID	Qstart	Qend	Resolution	Template Info	#N/A	#N/A	#N/A	# Job Description
AUR95663.1	PDB header: dna binding protein Chain: A: PDB Molecule: zinc finger protein 462; PDBTitle: solution structures of the c2h2 type zinc finger domain of2 human zinc finger protein 462	d1x6fa1.1.pdb	93c7ae54e113624c	1	0.417	75	70	85	UNK	PDB header: dna binding protein	Chain: A: PDB Molecule: zinc finger protein 462;	PDBTitle: solution structures of the c2h2 type zinc finger domain of2 human zinc finger protein 462	#N/A	MG592580.1_prot_AUR95663.1_41_[locus_tag=NVP1210O_41]_[protein=hypothetical_protein]_[protein_id=AUR95663.1]_[location=24144..24560]_[gbkey=CDS]
AUR95663.1	PDB header: transferase Chain: A: PDB Molecule: guanine phosphoribosyltransferase; PDBTitle: crystal structure of giardia guanine2 phosphoribosyltransferase complexed with a transition3 state analogue	d1dqna_.2.pdb	93c7ae54e113624c	2	0.293	27	39	75	1.75	PDB header: transferase	Chain: A: PDB Molecule: guanine phosphoribosyltransferase;	PDBTitle: crystal structure of giardia guanine2 phosphoribosyltransferase complexed with a transition3 state analogue	#N/A	MG592580.1_prot_AUR95663.1_41_[locus_tag=NVP1210O_41]_[protein=hypothetical_protein]_[protein_id=AUR95663.1]_[location=24144..24560]_[gbkey=CDS]
AUR95663.1	PDB header: transferase Chain: A: PDB Molecule: hypoxanthine-guanine phosphoribosyltransferase, putative; PDBTitle: crystal structure of hypoxanthine-guanine-xanthine2 phosphorybosyltranferase in complex with [(2-{[2-(2-amino-6-oxo-1,6-3 dihydro-9h-purin-9-yl)ethyl][(e)-2-phosphonoethenyl]amino}ethoxy)4 methyl]phosphonic acid	c6ar9A_.3.pdb	93c7ae54e113624c	3	0.264	25	38	69	2.2799999999999998	PDB header: transferase	Chain: A: PDB Molecule: hypoxanthine-guanine phosphoribosyltransferase, putative;	PDBTitle: crystal structure of hypoxanthine-guanine-xanthine2 phosphorybosyltranferase in complex with [(2-{[2-(2-amino-6-oxo-1,6-3 dihydro-9h-purin-9-yl)ethyl][(e)-2-phosphonoethenyl]amino}ethoxy)4 methyl]phosphonic acid	#N/A	MG592580.1_prot_AUR95663.1_41_[locus_tag=NVP1210O_41]_[protein=hypothetical_protein]_[protein_id=AUR95663.1]_[location=24144..24560]_[gbkey=CDS]
AUR95663.1	PDB header: structural genomics, unknown function Chain: A: PDB Molecule: phage-like element pbsx protein xkdh; PDBTitle: structure of the phage-like element pbsx protein xkdh from bacillus2 subtilus. northeast structural genomics consortium target sr352.	c3f3bA_.4.pdb	93c7ae54e113624c	4	0.165	38	42	70	2.5	PDB header: structural genomics, unknown function	Chain: A: PDB Molecule: phage-like element pbsx protein xkdh;	PDBTitle: structure of the phage-like element pbsx protein xkdh from bacillus2 subtilus. northeast structural genomics consortium target sr352.	#N/A	MG592580.1_prot_AUR95663.1_41_[locus_tag=NVP1210O_41]_[protein=hypothetical_protein]_[protein_id=AUR95663.1]_[location=24144..24560]_[gbkey=CDS]
AUR95663.1	PDB header: structural genomics, unknown function Chain: A: PDB Molecule: chorismate mutase; PDBTitle: chorismate mutase from clostridium thermocellum cth-682	d1xhoa_.5.pdb	93c7ae54e113624c	5	0.135	55	112	122	2.2000000000000002	PDB header: structural genomics, unknown function	Chain: A: PDB Molecule: chorismate mutase;	PDBTitle: chorismate mutase from clostridium thermocellum cth-682	#N/A	MG592580.1_prot_AUR95663.1_41_[locus_tag=NVP1210O_41]_[protein=hypothetical_protein]_[protein_id=AUR95663.1]_[location=24144..24560]_[gbkey=CDS]
AUR95663.1	PDB header: structural genomics, unknown function Chain: B: PDB Molecule: chorismate mutase; PDBTitle: chorismate mutase from clostridium thermocellum cth-682	c1xhoB_.6.pdb	93c7ae54e113624c	6	0.134	55	112	122	2.2000000000000002	PDB header: structural genomics, unknown function	Chain: B: PDB Molecule: chorismate mutase;	PDBTitle: chorismate mutase from clostridium thermocellum cth-682	#N/A	MG592580.1_prot_AUR95663.1_41_[locus_tag=NVP1210O_41]_[protein=hypothetical_protein]_[protein_id=AUR95663.1]_[location=24144..24560]_[gbkey=CDS]
AUR95663.1	PDB header: transferase Chain: A: PDB Molecule: hypoxanthine-guanine phosphoribosyltransferase; PDBTitle: toxoplasma gondii hypoxanthine-guanine phosphoribosyltransferase2 complexed with 9-deazaguanine, alpha-d-5-phosphoribosyl-1-3 pyrophosphate (prpp) and two mg2+ ions	d1fsga_.7.pdb	93c7ae54e113624c	7	0.124	22	39	75	1.05	PDB header: transferase	Chain: A: PDB Molecule: hypoxanthine-guanine phosphoribosyltransferase;	PDBTitle: toxoplasma gondii hypoxanthine-guanine phosphoribosyltransferase2 complexed with 9-deazaguanine, alpha-d-5-phosphoribosyl-1-3 pyrophosphate (prpp) and two mg2+ ions	#N/A	MG592580.1_prot_AUR95663.1_41_[locus_tag=NVP1210O_41]_[protein=hypothetical_protein]_[protein_id=AUR95663.1]_[location=24144..24560]_[gbkey=CDS]
AUR95663.1	PDB header: sugar binding protein Chain: B: PDB Molecule: protein o-linked-mannose beta-1,2-n- PDBTitle: crystal structure of n-terminal domain of human protein o-mannose2 beta-1,2-n-acetylglucosaminyltransferase in complex with galnac-3 beta1,3-glcnac-beta-pnp	c5ggoB_.8.pdb	93c7ae54e113624c	8	0.103	20	24	137	1.5	PDB header: sugar binding protein	Chain: B: PDB Molecule: protein o-linked-mannose beta-1,2-n-	PDBTitle: crystal structure of n-terminal domain of human protein o-mannose2 beta-1,2-n-acetylglucosaminyltransferase in complex with galnac-3 beta1,3-glcnac-beta-pnp	#N/A	MG592580.1_prot_AUR95663.1_41_[locus_tag=NVP1210O_41]_[protein=hypothetical_protein]_[protein_id=AUR95663.1]_[location=24144..24560]_[gbkey=CDS]
AUR95663.1	PDB header: hydrolase/hydrolase inhibitor Chain: B: PDB Molecule: anti-crispr protein (acriic1); PDBTitle: crystal structure of nmecas9 hnh domain bound to anti-crispr acriic1	c5vgbB_.9.pdb	93c7ae54e113624c	9	0.091	43	5	27	1.5	PDB header: hydrolase/hydrolase inhibitor	Chain: B: PDB Molecule: anti-crispr protein (acriic1);	PDBTitle: crystal structure of nmecas9 hnh domain bound to anti-crispr acriic1	#N/A	MG592580.1_prot_AUR95663.1_41_[locus_tag=NVP1210O_41]_[protein=hypothetical_protein]_[protein_id=AUR95663.1]_[location=24144..24560]_[gbkey=CDS]
AUR95663.1	PDB header: toxin Chain: A: PDB Molecule: enterotoxin-like toxin x; PDBTitle: the structure of staphylococcal enterotoxin-like x (selx), a unique2 superantigen	c5u75A_.10.pdb	93c7ae54e113624c	10	0.083	38	73	98	1.66	PDB header: toxin	Chain: A: PDB Molecule: enterotoxin-like toxin x;	PDBTitle: the structure of staphylococcal enterotoxin-like x (selx), a unique2 superantigen	#N/A	MG592580.1_prot_AUR95663.1_41_[locus_tag=NVP1210O_41]_[protein=hypothetical_protein]_[protein_id=AUR95663.1]_[location=24144..24560]_[gbkey=CDS]
AUR95663.1	PDB header: isomerase Chain: A: PDB Molecule: protein (chorismate mutase); PDBTitle: crystal structure analysis of chorismate mutase mutant c88s/r90k	d1fnja_.11.pdb	93c7ae54e113624c	11	0.083	56	112	120	1.9	PDB header: isomerase	Chain: A: PDB Molecule: protein (chorismate mutase);	PDBTitle: crystal structure analysis of chorismate mutase mutant c88s/r90k	#N/A	MG592580.1_prot_AUR95663.1_41_[locus_tag=NVP1210O_41]_[protein=hypothetical_protein]_[protein_id=AUR95663.1]_[location=24144..24560]_[gbkey=CDS]
AUR95663.1	PDB header: viral protein Chain: A: PDB Molecule: human immunodeficiency virus type 1 capsid; PDBTitle: hiv-1 capsid protein major homology region peptide analog,2 nmr, 8 structures	c1bmxA_.12.pdb	93c7ae54e113624c	12	0.079	45	79	89	UNK	PDB header: viral protein	Chain: A: PDB Molecule: human immunodeficiency virus type 1 capsid;	PDBTitle: hiv-1 capsid protein major homology region peptide analog,2 nmr, 8 structures	#N/A	MG592580.1_prot_AUR95663.1_41_[locus_tag=NVP1210O_41]_[protein=hypothetical_protein]_[protein_id=AUR95663.1]_[location=24144..24560]_[gbkey=CDS]
AUR95663.1	PDB header: isomerase Chain: A: PDB Molecule: protein (chorismate mutase); PDBTitle: chorismate mutase from bacillus subtilis at 1.30 angstrom	d1dbfa_.13.pdb	93c7ae54e113624c	13	0.075	56	112	120	1.3	PDB header: isomerase	Chain: A: PDB Molecule: protein (chorismate mutase);	PDBTitle: chorismate mutase from bacillus subtilis at 1.30 angstrom	#N/A	MG592580.1_prot_AUR95663.1_41_[locus_tag=NVP1210O_41]_[protein=hypothetical_protein]_[protein_id=AUR95663.1]_[location=24144..24560]_[gbkey=CDS]
AUR95663.1	PDB header: carboxyl methylesterase Chain: A: PDB Molecule: cheb methylesterase; PDBTitle: cheb methylesterase domain	d1chda_.14.pdb	93c7ae54e113624c	14	0.071	32	89	122	1.75	PDB header: carboxyl methylesterase	Chain: A: PDB Molecule: cheb methylesterase;	PDBTitle: cheb methylesterase domain	#N/A	MG592580.1_prot_AUR95663.1_41_[locus_tag=NVP1210O_41]_[protein=hypothetical_protein]_[protein_id=AUR95663.1]_[location=24144..24560]_[gbkey=CDS]
AUR95663.1	PDB header: isomerase Chain: A: PDB Molecule: chorismate mutase; PDBTitle: crystal analysis of chorismate mutase from thermus thermophilus	d1ufya_.15.pdb	93c7ae54e113624c	15	0.067	56	112	120	0.96	PDB header: isomerase	Chain: A: PDB Molecule: chorismate mutase;	PDBTitle: crystal analysis of chorismate mutase from thermus thermophilus	#N/A	MG592580.1_prot_AUR95663.1_41_[locus_tag=NVP1210O_41]_[protein=hypothetical_protein]_[protein_id=AUR95663.1]_[location=24144..24560]_[gbkey=CDS]
AUR95663.1	PDB header: hydrolase Chain: A: PDB Molecule: chemotaxis response regulator protein-glutamate PDBTitle: crystal structure of thermotoga maritima cheb methylesterase catalytic2 domain	c3sftA_.16.pdb	93c7ae54e113624c	16	0.065	29	89	122	2.15	PDB header: hydrolase	Chain: A: PDB Molecule: chemotaxis response regulator protein-glutamate	PDBTitle: crystal structure of thermotoga maritima cheb methylesterase catalytic2 domain	#N/A	MG592580.1_prot_AUR95663.1_41_[locus_tag=NVP1210O_41]_[protein=hypothetical_protein]_[protein_id=AUR95663.1]_[location=24144..24560]_[gbkey=CDS]
AUR95663.1	PDB header: hydrolase Chain: A: PDB Molecule: erfk/ybis/ycfs/ynhg family protein; PDBTitle: crystal structure of l,d-transpeptidase (yku) from stackebrandtia2 nassauensis	c5bmqA_.17.pdb	93c7ae54e113624c	17	0.056	22	87	123	2.0499999999999998	PDB header: hydrolase	Chain: A: PDB Molecule: erfk/ybis/ycfs/ynhg family protein;	PDBTitle: crystal structure of l,d-transpeptidase (yku) from stackebrandtia2 nassauensis	#N/A	MG592580.1_prot_AUR95663.1_41_[locus_tag=NVP1210O_41]_[protein=hypothetical_protein]_[protein_id=AUR95663.1]_[location=24144..24560]_[gbkey=CDS]
AUR95663.1	PDB header: dna binding protein/dna Chain: A: PDB Molecule: afuhel308 helicase; PDBTitle: crystal structure of superfamily 2 helicase hel308 in2 complex with unwound dna	d2p6ra4.18.pdb	93c7ae54e113624c	18	0.055	17	49	131	3	PDB header: dna binding protein/dna	Chain: A: PDB Molecule: afuhel308 helicase;	PDBTitle: crystal structure of superfamily 2 helicase hel308 in2 complex with unwound dna	#N/A	MG592580.1_prot_AUR95663.1_41_[locus_tag=NVP1210O_41]_[protein=hypothetical_protein]_[protein_id=AUR95663.1]_[location=24144..24560]_[gbkey=CDS]
AUR95663.1	PDB header: hydrolase Chain: A: PDB Molecule: peptide deformylase; PDBTitle: crystal structure of an efpdf complex with met-ala-ser	c3g6nA_.19.pdb	93c7ae54e113624c	19	0.053	37	84	102	2.5	PDB header: hydrolase	Chain: A: PDB Molecule: peptide deformylase;	PDBTitle: crystal structure of an efpdf complex with met-ala-ser	#N/A	MG592580.1_prot_AUR95663.1_41_[locus_tag=NVP1210O_41]_[protein=hypothetical_protein]_[protein_id=AUR95663.1]_[location=24144..24560]_[gbkey=CDS]
AUR95663.1	PDB header: viral protein Chain: A: PDB Molecule: capsid assembly protein vp3; PDBTitle: structural insights into the multifunctional protein vp3 of2 birnaviruses	c2r18A_.20.pdb	93c7ae54e113624c	20	0.051	37	72	101	2.2999999999999998	PDB header: viral protein	Chain: A: PDB Molecule: capsid assembly protein vp3;	PDBTitle: structural insights into the multifunctional protein vp3 of2 birnaviruses	#N/A	MG592580.1_prot_AUR95663.1_41_[locus_tag=NVP1210O_41]_[protein=hypothetical_protein]_[protein_id=AUR95663.1]_[location=24144..24560]_[gbkey=CDS]
Description	Template Info	Template/Model	Job ID	Rank	#N/A	Sequence ID	Qstart	Qend	Resolution	Template Info	#N/A	#N/A	#N/A	# Job Description
AUR95657.1	PDB header: hydrolase Chain: B: PDB Molecule: 3'-5' exonuclease eri1; PDBTitle: crystal structure of full-length 3'-exonuclease	c1zbuB_.1.pdb	9f8fa41208754585	1	1	17	3	186	3	PDB header: hydrolase	Chain: B: PDB Molecule: 3'-5' exonuclease eri1;	PDBTitle: crystal structure of full-length 3'-exonuclease	#N/A	MG592580.1_prot_AUR95657.1_35_[locus_tag=NVP1210O_35]_[protein=ribonuclease_H-like_domain_protein]_[protein_id=AUR95657.1]_[location=complement(21091..21657)]_[gbkey=CDS]
AUR95657.1	PDB header: hydrolase/rna Chain: A: PDB Molecule: 3'-5' exonuclease eri1; PDBTitle: 3'-end specific recognition of histone mrna stem-loop by 3'-2 exonuclease	c1zbhA_.2.pdb	9f8fa41208754585	2	1	18	3	185	3	PDB header: hydrolase/rna	Chain: A: PDB Molecule: 3'-5' exonuclease eri1;	PDBTitle: 3'-end specific recognition of histone mrna stem-loop by 3'-2 exonuclease	#N/A	MG592580.1_prot_AUR95657.1_35_[locus_tag=NVP1210O_35]_[protein=ribonuclease_H-like_domain_protein]_[protein_id=AUR95657.1]_[location=complement(21091..21657)]_[gbkey=CDS]
AUR95657.1	PDB header: hydrolase, apoptosis Chain: A: PDB Molecule: cell death-related nuclease 4; PDBTitle: crystal structure of cell-death related nuclease 4 (crn-4)2 bound with er	c3cm6A_.3.pdb	9f8fa41208754585	3	1	17	3	186	2.6	PDB header: hydrolase, apoptosis	Chain: A: PDB Molecule: cell death-related nuclease 4;	PDBTitle: crystal structure of cell-death related nuclease 4 (crn-4)2 bound with er	#N/A	MG592580.1_prot_AUR95657.1_35_[locus_tag=NVP1210O_35]_[protein=ribonuclease_H-like_domain_protein]_[protein_id=AUR95657.1]_[location=complement(21091..21657)]_[gbkey=CDS]
AUR95657.1	PDB header: hydrolase Chain: A: PDB Molecule: 3'-5' exonuclease eri1; PDBTitle: crystallographic structure of the nuclease domain of2 3'hexo, a deddh family member, bound to ramp	d1w0ha_.4.pdb	9f8fa41208754585	4	1	17	3	186	1.59	PDB header: hydrolase	Chain: A: PDB Molecule: 3'-5' exonuclease eri1;	PDBTitle: crystallographic structure of the nuclease domain of2 3'hexo, a deddh family member, bound to ramp	#N/A	MG592580.1_prot_AUR95657.1_35_[locus_tag=NVP1210O_35]_[protein=ribonuclease_H-like_domain_protein]_[protein_id=AUR95657.1]_[location=complement(21091..21657)]_[gbkey=CDS]
AUR95657.1	PDB header: hydrolase Chain: A: PDB Molecule: eri1 exoribonuclease 3; PDBTitle: crystal structure of human eri1 exoribonuclease 3	c2xriA_.5.pdb	9f8fa41208754585	5	1	15	3	186	2.15	PDB header: hydrolase	Chain: A: PDB Molecule: eri1 exoribonuclease 3;	PDBTitle: crystal structure of human eri1 exoribonuclease 3	#N/A	MG592580.1_prot_AUR95657.1_35_[locus_tag=NVP1210O_35]_[protein=ribonuclease_H-like_domain_protein]_[protein_id=AUR95657.1]_[location=complement(21091..21657)]_[gbkey=CDS]
AUR95657.1	PDB header: oxidoreductase Chain: C: PDB Molecule: oligoribonuclease; PDBTitle: crystal structure of an oligoribonuclease from acinetobacter baumannii	c5cy4C_.6.pdb	9f8fa41208754585	6	1	17	1	187	2.25	PDB header: oxidoreductase	Chain: C: PDB Molecule: oligoribonuclease;	PDBTitle: crystal structure of an oligoribonuclease from acinetobacter baumannii	#N/A	MG592580.1_prot_AUR95657.1_35_[locus_tag=NVP1210O_35]_[protein=ribonuclease_H-like_domain_protein]_[protein_id=AUR95657.1]_[location=complement(21091..21657)]_[gbkey=CDS]
AUR95657.1	PDB header: hydrolase Chain: A: PDB Molecule: oligoribonuclease; PDBTitle: structure of an oligoribonuclease (orn) from coxiella burnetii	c3tr8A_.7.pdb	9f8fa41208754585	7	1	17	3	188	2.5	PDB header: hydrolase	Chain: A: PDB Molecule: oligoribonuclease;	PDBTitle: structure of an oligoribonuclease (orn) from coxiella burnetii	#N/A	MG592580.1_prot_AUR95657.1_35_[locus_tag=NVP1210O_35]_[protein=ribonuclease_H-like_domain_protein]_[protein_id=AUR95657.1]_[location=complement(21091..21657)]_[gbkey=CDS]
AUR95657.1	PDB header: hydrolase Chain: A: PDB Molecule: oligoribonuclease; PDBTitle: oligoribonuclease	d1j9aa_.8.pdb	9f8fa41208754585	8	1	16	2	187	2.5	PDB header: hydrolase	Chain: A: PDB Molecule: oligoribonuclease;	PDBTitle: oligoribonuclease	#N/A	MG592580.1_prot_AUR95657.1_35_[locus_tag=NVP1210O_35]_[protein=ribonuclease_H-like_domain_protein]_[protein_id=AUR95657.1]_[location=complement(21091..21657)]_[gbkey=CDS]
AUR95657.1	PDB header: structural genomics, hydrolase Chain: A: PDB Molecule: ribonuclease t; PDBTitle: 2.1 a crystal structure of pseudomonas aeruginosa rnase t2 (ribonuclease t)	d2f96a1.9.pdb	9f8fa41208754585	9	1	16	4	187	2.09	PDB header: structural genomics, hydrolase	Chain: A: PDB Molecule: ribonuclease t;	PDBTitle: 2.1 a crystal structure of pseudomonas aeruginosa rnase t2 (ribonuclease t)	#N/A	MG592580.1_prot_AUR95657.1_35_[locus_tag=NVP1210O_35]_[protein=ribonuclease_H-like_domain_protein]_[protein_id=AUR95657.1]_[location=complement(21091..21657)]_[gbkey=CDS]
AUR95657.1	PDB header: transferase Chain: D: PDB Molecule: dna polymerase iii epsilon; PDBTitle: cryo-em structure of the e. coli replicative dna polymerase complex2 bound to dna (dna polymerase iii alpha, beta, epsilon, tau complex)	c5fkvD_.10.pdb	9f8fa41208754585	10	1	16	4	186	8	PDB header: transferase	Chain: D: PDB Molecule: dna polymerase iii epsilon;	PDBTitle: cryo-em structure of the e. coli replicative dna polymerase complex2 bound to dna (dna polymerase iii alpha, beta, epsilon, tau complex)	#N/A	MG592580.1_prot_AUR95657.1_35_[locus_tag=NVP1210O_35]_[protein=ribonuclease_H-like_domain_protein]_[protein_id=AUR95657.1]_[location=complement(21091..21657)]_[gbkey=CDS]
AUR95657.1	PDB header: hydrolase Chain: A: PDB Molecule: oligoribonuclease; PDBTitle: the crystal structure of xc847 from xanthomonas campestris: a 3-52 oligoribonuclease of dnaq fold family with a novel opposingly-shifted3 helix	c2gbzA_.11.pdb	9f8fa41208754585	11	1	15	2	187	2.2999999999999998	PDB header: hydrolase	Chain: A: PDB Molecule: oligoribonuclease;	PDBTitle: the crystal structure of xc847 from xanthomonas campestris: a 3-52 oligoribonuclease of dnaq fold family with a novel opposingly-shifted3 helix	#N/A	MG592580.1_prot_AUR95657.1_35_[locus_tag=NVP1210O_35]_[protein=ribonuclease_H-like_domain_protein]_[protein_id=AUR95657.1]_[location=complement(21091..21657)]_[gbkey=CDS]
AUR95657.1	PDB header: hydrolase Chain: A: PDB Molecule: oligoribonuclease; PDBTitle: crystal structure of e. coli oligoribonuclease	d2igia1.12.pdb	9f8fa41208754585	12	1	19	3	188	1.7	PDB header: hydrolase	Chain: A: PDB Molecule: oligoribonuclease;	PDBTitle: crystal structure of e. coli oligoribonuclease	#N/A	MG592580.1_prot_AUR95657.1_35_[locus_tag=NVP1210O_35]_[protein=ribonuclease_H-like_domain_protein]_[protein_id=AUR95657.1]_[location=complement(21091..21657)]_[gbkey=CDS]
AUR95657.1	PDB header: transferase Chain: B: PDB Molecule: dna polymerase iii polc-type; PDBTitle: crystal structure of a polc-type dna polymerase iii exonuclease domain2 from thermotoga maritima	c2p1jB_.13.pdb	9f8fa41208754585	13	1	23	5	187	2.5	PDB header: transferase	Chain: B: PDB Molecule: dna polymerase iii polc-type;	PDBTitle: crystal structure of a polc-type dna polymerase iii exonuclease domain2 from thermotoga maritima	#N/A	MG592580.1_prot_AUR95657.1_35_[locus_tag=NVP1210O_35]_[protein=ribonuclease_H-like_domain_protein]_[protein_id=AUR95657.1]_[location=complement(21091..21657)]_[gbkey=CDS]
AUR95657.1	PDB header: transferase Chain: A: PDB Molecule: dna polymerase iii epsilon subunit; PDBTitle: structure and function of cyclized versions of the proofreading2 exonuclease subunit of e. coli dna polymerase iii	d2guia1.14.pdb	9f8fa41208754585	14	1	16	4	183	1.6	PDB header: transferase	Chain: A: PDB Molecule: dna polymerase iii epsilon subunit;	PDBTitle: structure and function of cyclized versions of the proofreading2 exonuclease subunit of e. coli dna polymerase iii	#N/A	MG592580.1_prot_AUR95657.1_35_[locus_tag=NVP1210O_35]_[protein=ribonuclease_H-like_domain_protein]_[protein_id=AUR95657.1]_[location=complement(21091..21657)]_[gbkey=CDS]
AUR95657.1	PDB header: hydrolase Chain: A: PDB Molecule: exonuclease i; PDBTitle: structural and biochemical studies of a moderately thermophilic2 exonuclease i from methylocaldum szegediense	c4rg8A_.15.pdb	9f8fa41208754585	15	1	17	5	186	2.12	PDB header: hydrolase	Chain: A: PDB Molecule: exonuclease i;	PDBTitle: structural and biochemical studies of a moderately thermophilic2 exonuclease i from methylocaldum szegediense	#N/A	MG592580.1_prot_AUR95657.1_35_[locus_tag=NVP1210O_35]_[protein=ribonuclease_H-like_domain_protein]_[protein_id=AUR95657.1]_[location=complement(21091..21657)]_[gbkey=CDS]
AUR95657.1	PDB header: hydrolase/dna Chain: A: PDB Molecule: three prime repair exonuclease 1; PDBTitle: mouse trex1 d200n mutant	c3u6fA_.16.pdb	9f8fa41208754585	16	1	15	5	188	2.2999999999999998	PDB header: hydrolase/dna	Chain: A: PDB Molecule: three prime repair exonuclease 1;	PDBTitle: mouse trex1 d200n mutant	#N/A	MG592580.1_prot_AUR95657.1_35_[locus_tag=NVP1210O_35]_[protein=ribonuclease_H-like_domain_protein]_[protein_id=AUR95657.1]_[location=complement(21091..21657)]_[gbkey=CDS]
AUR95657.1	PDB header: hydrolase Chain: A: PDB Molecule: three prime repair exonuclease 2; PDBTitle: the human trex2 3' exonuclease structure suggests a2 mechanism for efficient non-processive dna catalysis	d1y97a1.17.pdb	9f8fa41208754585	17	1	20	5	188	2.5	PDB header: hydrolase	Chain: A: PDB Molecule: three prime repair exonuclease 2;	PDBTitle: the human trex2 3' exonuclease structure suggests a2 mechanism for efficient non-processive dna catalysis	#N/A	MG592580.1_prot_AUR95657.1_35_[locus_tag=NVP1210O_35]_[protein=ribonuclease_H-like_domain_protein]_[protein_id=AUR95657.1]_[location=complement(21091..21657)]_[gbkey=CDS]
AUR95657.1	PDB header: hydrolase Chain: A: PDB Molecule: exodeoxyribonuclease i; PDBTitle: product bound structure of exonuclease i at 1.5 angstrom resolution	d2qxfa1.18.pdb	9f8fa41208754585	18	1	15	5	186	1.5	PDB header: hydrolase	Chain: A: PDB Molecule: exodeoxyribonuclease i;	PDBTitle: product bound structure of exonuclease i at 1.5 angstrom resolution	#N/A	MG592580.1_prot_AUR95657.1_35_[locus_tag=NVP1210O_35]_[protein=ribonuclease_H-like_domain_protein]_[protein_id=AUR95657.1]_[location=complement(21091..21657)]_[gbkey=CDS]
AUR95657.1	PDB header: hydrolase Chain: A: PDB Molecule: three prime repair exonuclease 1; PDBTitle: structure of trex1 in complex with a nucleotide and an2 inhibitor ion (lithium)	d3b6oa1.19.pdb	9f8fa41208754585	19	1	18	5	188	2.1	PDB header: hydrolase	Chain: A: PDB Molecule: three prime repair exonuclease 1;	PDBTitle: structure of trex1 in complex with a nucleotide and an2 inhibitor ion (lithium)	#N/A	MG592580.1_prot_AUR95657.1_35_[locus_tag=NVP1210O_35]_[protein=ribonuclease_H-like_domain_protein]_[protein_id=AUR95657.1]_[location=complement(21091..21657)]_[gbkey=CDS]
AUR95657.1	PDB header: plant protein/rna Chain: A: PDB Molecule: small rna degrading nuclease 1; PDBTitle: arabidopsis small rna degrading nuclease 1 in complex with an rna2 substrate	c5z9xA_.20.pdb	9f8fa41208754585	20	0.999	20	2	186	2.8	PDB header: plant protein/rna	Chain: A: PDB Molecule: small rna degrading nuclease 1;	PDBTitle: arabidopsis small rna degrading nuclease 1 in complex with an rna2 substrate	#N/A	MG592580.1_prot_AUR95657.1_35_[locus_tag=NVP1210O_35]_[protein=ribonuclease_H-like_domain_protein]_[protein_id=AUR95657.1]_[location=complement(21091..21657)]_[gbkey=CDS]
Description	Template Info	Template/Model	Job ID	Rank	#N/A	Sequence ID	Qstart	Qend	Resolution	Template Info	#N/A	#N/A	#N/A	# Job Description
AUR95627.1	PDB header: hydrolase Chain: B: PDB Molecule: structure-specific endonuclease subunit slx4; PDBTitle: c. glabrata slx1 in complex with slx4ccd.	c4xlgB_.1.pdb	7ad0898ce745abf6	1	0.364	40	17	44	1.78	PDB header: hydrolase	Chain: B: PDB Molecule: structure-specific endonuclease subunit slx4;	PDBTitle: c. glabrata slx1 in complex with slx4ccd.	#N/A	MG592580.1_prot_AUR95627.1_5_[locus_tag=NVP1210O_05]_[protein=hypothetical_protein]_[protein_id=AUR95627.1]_[location=2494..2733]_[gbkey=CDS]
AUR95627.1	PDB header: cell adhesion Chain: A: PDB Molecule: izumo sperm-egg fusion protein 1; PDBTitle: crystal structure of izumo1, the mammalian sperm ligand for egg juno	c5b5kA_.2.pdb	7ad0898ce745abf6	2	0.297	44	35	74	2.5	PDB header: cell adhesion	Chain: A: PDB Molecule: izumo sperm-egg fusion protein 1;	PDBTitle: crystal structure of izumo1, the mammalian sperm ligand for egg juno	#N/A	MG592580.1_prot_AUR95627.1_5_[locus_tag=NVP1210O_05]_[protein=hypothetical_protein]_[protein_id=AUR95627.1]_[location=2494..2733]_[gbkey=CDS]
AUR95627.1	PDB header: bacterial protein Chain: A: PDB Molecule: enterocine a immunity protein; PDBTitle: 1.6 angstrom crystal structure of enta-im: a bacterial2 immunity protein conferring immunity to the antimicrobial3 activity of the pediocin-like bacteriocin, enterocin a	d2bl8a1.3.pdb	7ad0898ce745abf6	3	0.23	24	19	35	1.6	PDB header: bacterial protein	Chain: A: PDB Molecule: enterocine a immunity protein;	PDBTitle: 1.6 angstrom crystal structure of enta-im: a bacterial2 immunity protein conferring immunity to the antimicrobial3 activity of the pediocin-like bacteriocin, enterocin a	#N/A	MG592580.1_prot_AUR95627.1_5_[locus_tag=NVP1210O_05]_[protein=hypothetical_protein]_[protein_id=AUR95627.1]_[location=2494..2733]_[gbkey=CDS]
AUR95627.1	PDB header: transport protein Chain: A: PDB Molecule: calcium channel beta-4subunit; PDBTitle: beta4 subunit of ca2+ channel	d1vyva2.4.pdb	7ad0898ce745abf6	4	0.181	53	52	66	3	PDB header: transport protein	Chain: A: PDB Molecule: calcium channel beta-4subunit;	PDBTitle: beta4 subunit of ca2+ channel	#N/A	MG592580.1_prot_AUR95627.1_5_[locus_tag=NVP1210O_05]_[protein=hypothetical_protein]_[protein_id=AUR95627.1]_[location=2494..2733]_[gbkey=CDS]
AUR95627.1	PDB header: splicing Chain: Q: PDB Molecule: protein bud31 homolog; PDBTitle: cryo-em structure of a human spliceosome activated for step 2 of2 splicing (c* complex)	c5mqfQ_.5.pdb	7ad0898ce745abf6	5	0.177	33	25	39	5.9	PDB header: splicing	Chain: Q: PDB Molecule: protein bud31 homolog;	PDBTitle: cryo-em structure of a human spliceosome activated for step 2 of2 splicing (c* complex)	#N/A	MG592580.1_prot_AUR95627.1_5_[locus_tag=NVP1210O_05]_[protein=hypothetical_protein]_[protein_id=AUR95627.1]_[location=2494..2733]_[gbkey=CDS]
AUR95627.1	PDB header: transport protein Chain: A: PDB Molecule: dihydropyridine-sensitive l-type, calcium PDBTitle: structural analysis of the voltage-dependent calcium2 channel beta subunit functional core in complex with3 alpha1 interaction domain	d1t3la2.6.pdb	7ad0898ce745abf6	6	0.177	53	52	66	2.2000000000000002	PDB header: transport protein	Chain: A: PDB Molecule: dihydropyridine-sensitive l-type, calcium	PDBTitle: structural analysis of the voltage-dependent calcium2 channel beta subunit functional core in complex with3 alpha1 interaction domain	#N/A	MG592580.1_prot_AUR95627.1_5_[locus_tag=NVP1210O_05]_[protein=hypothetical_protein]_[protein_id=AUR95627.1]_[location=2494..2733]_[gbkey=CDS]
AUR95627.1	PDB header: signaling protein Chain: B: PDB Molecule: voltage-gated calcium channel subunit beta2a; PDBTitle: crystal structure of the rattus norvegicus voltage gated2 calcium channel beta subunit isoform 2a	d1t0hb_.7.pdb	7ad0898ce745abf6	7	0.176	53	52	66	1.97	PDB header: signaling protein	Chain: B: PDB Molecule: voltage-gated calcium channel subunit beta2a;	PDBTitle: crystal structure of the rattus norvegicus voltage gated2 calcium channel beta subunit isoform 2a	#N/A	MG592580.1_prot_AUR95627.1_5_[locus_tag=NVP1210O_05]_[protein=hypothetical_protein]_[protein_id=AUR95627.1]_[location=2494..2733]_[gbkey=CDS]
AUR95627.1	PDB header: rna binding protein/rna Chain: E: PDB Molecule: small nuclear ribonucleoprotein-associated protein b; PDBTitle: cryo-em structure of the yeast spliceosome at 3.6 angstrom resolution	c3jb9e_.8.pdb	7ad0898ce745abf6	8	0.172	33	25	39	3.6	PDB header: rna binding protein/rna	Chain: E: PDB Molecule: small nuclear ribonucleoprotein-associated protein b;	PDBTitle: cryo-em structure of the yeast spliceosome at 3.6 angstrom resolution	#N/A	MG592580.1_prot_AUR95627.1_5_[locus_tag=NVP1210O_05]_[protein=hypothetical_protein]_[protein_id=AUR95627.1]_[location=2494..2733]_[gbkey=CDS]
AUR95627.1	PDB header: protein binding Chain: A: PDB Molecule: ubiquitin-like protein mdy2; PDBTitle: solution structure of the get5 carboxyl domain from s. cerevisiae	c2lnzA_.9.pdb	7ad0898ce745abf6	9	0.167	47	64	78	UNK	PDB header: protein binding	Chain: A: PDB Molecule: ubiquitin-like protein mdy2;	PDBTitle: solution structure of the get5 carboxyl domain from s. cerevisiae	#N/A	MG592580.1_prot_AUR95627.1_5_[locus_tag=NVP1210O_05]_[protein=hypothetical_protein]_[protein_id=AUR95627.1]_[location=2494..2733]_[gbkey=CDS]
AUR95627.1	PDB header: protein binding Chain: B: PDB Molecule: ubiquitin-like protein mdy2; PDBTitle: crystal structure of the get5 carboxyl domain from s. cerevisiae	c3vejB_.10.pdb	7ad0898ce745abf6	10	0.166	47	64	78	1.23	PDB header: protein binding	Chain: B: PDB Molecule: ubiquitin-like protein mdy2;	PDBTitle: crystal structure of the get5 carboxyl domain from s. cerevisiae	#N/A	MG592580.1_prot_AUR95627.1_5_[locus_tag=NVP1210O_05]_[protein=hypothetical_protein]_[protein_id=AUR95627.1]_[location=2494..2733]_[gbkey=CDS]
AUR95627.1	PDB header: ion transport Chain: A: PDB Molecule: calcium channel beta-3 subunit; PDBTitle: beta3 subunit of voltage-gated ca2+-channel	d1vyua2.11.pdb	7ad0898ce745abf6	11	0.152	53	52	66	2.2999999999999998	PDB header: ion transport	Chain: A: PDB Molecule: calcium channel beta-3 subunit;	PDBTitle: beta3 subunit of voltage-gated ca2+-channel	#N/A	MG592580.1_prot_AUR95627.1_5_[locus_tag=NVP1210O_05]_[protein=hypothetical_protein]_[protein_id=AUR95627.1]_[location=2494..2733]_[gbkey=CDS]
AUR95627.1	PDB header: unknown function Chain: B: PDB Molecule: upf0253 protein yaep; PDBTitle: crystal structure of sf173 from shigella flexneri	c5h1nB_.12.pdb	7ad0898ce745abf6	12	0.141	27	42	52	1.47	PDB header: unknown function	Chain: B: PDB Molecule: upf0253 protein yaep;	PDBTitle: crystal structure of sf173 from shigella flexneri	#N/A	MG592580.1_prot_AUR95627.1_5_[locus_tag=NVP1210O_05]_[protein=hypothetical_protein]_[protein_id=AUR95627.1]_[location=2494..2733]_[gbkey=CDS]
AUR95627.1	PDB header: splicing Chain: A: PDB Molecule: pre-mrna-splicing factor bud31; PDBTitle: solution structure of bud31p	c2my1A_.13.pdb	7ad0898ce745abf6	13	0.14	33	25	39	UNK	PDB header: splicing	Chain: A: PDB Molecule: pre-mrna-splicing factor bud31;	PDBTitle: solution structure of bud31p	#N/A	MG592580.1_prot_AUR95627.1_5_[locus_tag=NVP1210O_05]_[protein=hypothetical_protein]_[protein_id=AUR95627.1]_[location=2494..2733]_[gbkey=CDS]
AUR95627.1	PDB header: transcription Chain: B: PDB Molecule: mediator of rna polymerase ii transcription PDBTitle: structure of the schizosaccharomyces pombe mediator2 subcomplex med8c/18	c3c0tB_.14.pdb	7ad0898ce745abf6	14	0.138	54	36	48	2.4	PDB header: transcription	Chain: B: PDB Molecule: mediator of rna polymerase ii transcription	PDBTitle: structure of the schizosaccharomyces pombe mediator2 subcomplex med8c/18	#N/A	MG592580.1_prot_AUR95627.1_5_[locus_tag=NVP1210O_05]_[protein=hypothetical_protein]_[protein_id=AUR95627.1]_[location=2494..2733]_[gbkey=CDS]
AUR95627.1	PDB header: protein binding, dna binding protein Chain: A: PDB Molecule: dna cleavage and packaging protein large subunit, ul89; PDBTitle: nmr structure of the c-terminal domain of pul89	c2kn8A_.15.pdb	7ad0898ce745abf6	15	0.137	36	63	76	UNK	PDB header: protein binding, dna binding protein	Chain: A: PDB Molecule: dna cleavage and packaging protein large subunit, ul89;	PDBTitle: nmr structure of the c-terminal domain of pul89	#N/A	MG592580.1_prot_AUR95627.1_5_[locus_tag=NVP1210O_05]_[protein=hypothetical_protein]_[protein_id=AUR95627.1]_[location=2494..2733]_[gbkey=CDS]
AUR95627.1	PDB header: ribosome Chain: F: PDB Molecule: 40s ribosomal protein s12; PDBTitle: high-resolution cryo-electron microscopy structure of the trypanosoma2 brucei ribosome	c3zeyF_.16.pdb	7ad0898ce745abf6	16	0.125	26	17	51	5.57	PDB header: ribosome	Chain: F: PDB Molecule: 40s ribosomal protein s12;	PDBTitle: high-resolution cryo-electron microscopy structure of the trypanosoma2 brucei ribosome	#N/A	MG592580.1_prot_AUR95627.1_5_[locus_tag=NVP1210O_05]_[protein=hypothetical_protein]_[protein_id=AUR95627.1]_[location=2494..2733]_[gbkey=CDS]
AUR95627.1	PDB header: ribosome Chain: U: PDB Molecule: ribosomal protein l7ae containing protein; PDBTitle: crystal structure of the eukaryotic 40s ribosomal2 subunit in complex with initiation factor 1. this file3 contains the 40s subunit and initiation factor for4 molecule 2	c2xznU_.17.pdb	7ad0898ce745abf6	17	0.123	12	18	51	3.93	PDB header: ribosome	Chain: U: PDB Molecule: ribosomal protein l7ae containing protein;	PDBTitle: crystal structure of the eukaryotic 40s ribosomal2 subunit in complex with initiation factor 1. this file3 contains the 40s subunit and initiation factor for4 molecule 2	#N/A	MG592580.1_prot_AUR95627.1_5_[locus_tag=NVP1210O_05]_[protein=hypothetical_protein]_[protein_id=AUR95627.1]_[location=2494..2733]_[gbkey=CDS]
AUR95627.1	PDB header: de novo protein Chain: A: PDB Molecule: rossmann 2x3 fold protein; PDBTitle: solution nmr structure of de novo designed protein, p-loop ntpase2 fold, northeast structural genomics consortium target or28	c2l69A_.18.pdb	7ad0898ce745abf6	18	0.108	53	16	30	UNK	PDB header: de novo protein	Chain: A: PDB Molecule: rossmann 2x3 fold protein;	PDBTitle: solution nmr structure of de novo designed protein, p-loop ntpase2 fold, northeast structural genomics consortium target or28	#N/A	MG592580.1_prot_AUR95627.1_5_[locus_tag=NVP1210O_05]_[protein=hypothetical_protein]_[protein_id=AUR95627.1]_[location=2494..2733]_[gbkey=CDS]
AUR95627.1	PDB header: gene regulation Chain: B: PDB Molecule: putative uncharacterized protein; PDBTitle: crystal structure of the dna mimic protein dmp19	c3vjzB_.19.pdb	7ad0898ce745abf6	19	0.1	11	7	67	1.8	PDB header: gene regulation	Chain: B: PDB Molecule: putative uncharacterized protein;	PDBTitle: crystal structure of the dna mimic protein dmp19	#N/A	MG592580.1_prot_AUR95627.1_5_[locus_tag=NVP1210O_05]_[protein=hypothetical_protein]_[protein_id=AUR95627.1]_[location=2494..2733]_[gbkey=CDS]
AUR95627.1	PDB header: dna binding protein Chain: B: PDB Molecule: platinum sensitivity protein 3; PDBTitle: crystal structure of the psy3-csm2 complex	c4dt1B_.20.pdb	7ad0898ce745abf6	20	0.098	37	57	75	1.9	PDB header: dna binding protein	Chain: B: PDB Molecule: platinum sensitivity protein 3;	PDBTitle: crystal structure of the psy3-csm2 complex	#N/A	MG592580.1_prot_AUR95627.1_5_[locus_tag=NVP1210O_05]_[protein=hypothetical_protein]_[protein_id=AUR95627.1]_[location=2494..2733]_[gbkey=CDS]
Description	Template Info	Template/Model	Job ID	Rank	#N/A	Sequence ID	Qstart	Qend	Resolution	Template Info	#N/A	#N/A	#N/A	# Job Description
AUR95677.1	PDB header: hydrolase Chain: A: PDB Molecule: exodeoxyribonuclease 8; PDBTitle: crystal structure of e. coli rece exonuclease	c3h4rA_.1.pdb	84af4401da21e702	1	1	22	28	313	2.8	PDB header: hydrolase	Chain: A: PDB Molecule: exodeoxyribonuclease 8;	PDBTitle: crystal structure of e. coli rece exonuclease	#N/A	MG592580.1_prot_AUR95677.1_55_[locus_tag=NVP1210O_55]_[protein=SAP_domain_protein]_[protein_id=AUR95677.1]_[location=complement(35602..36561)]_[gbkey=CDS]
AUR95677.1	PDB header: hydrolase Chain: A: PDB Molecule: putative exonuclease; PDBTitle: crystal structure of putative exonuclease (rer070207002219) from2 eubacterium rectale at 2.19 a resolution	c3l0aA_.2.pdb	84af4401da21e702	2	1	11	17	298	2.19	PDB header: hydrolase	Chain: A: PDB Molecule: putative exonuclease;	PDBTitle: crystal structure of putative exonuclease (rer070207002219) from2 eubacterium rectale at 2.19 a resolution	#N/A	MG592580.1_prot_AUR95677.1_55_[locus_tag=NVP1210O_55]_[protein=SAP_domain_protein]_[protein_id=AUR95677.1]_[location=complement(35602..36561)]_[gbkey=CDS]
AUR95677.1	PDB header: hydrolase/dna Chain: B: PDB Molecule: atp-dependent helicase/deoxyribonuclease subunit b; PDBTitle: crystal structure of addab-dna complex	c3u44B_.3.pdb	84af4401da21e702	3	0.988	14	23	298	3.2	PDB header: hydrolase/dna	Chain: B: PDB Molecule: atp-dependent helicase/deoxyribonuclease subunit b;	PDBTitle: crystal structure of addab-dna complex	#N/A	MG592580.1_prot_AUR95677.1_55_[locus_tag=NVP1210O_55]_[protein=SAP_domain_protein]_[protein_id=AUR95677.1]_[location=complement(35602..36561)]_[gbkey=CDS]
AUR95677.1	PDB header: hydrolase/dna Chain: A: PDB Molecule: atp-dependent helicase/nuclease subunit a; PDBTitle: structure of addab-dna complex at 2.8 angstroms	c3u4qA_.4.pdb	84af4401da21e702	4	0.988	11	41	255	2.8	PDB header: hydrolase/dna	Chain: A: PDB Molecule: atp-dependent helicase/nuclease subunit a;	PDBTitle: structure of addab-dna complex at 2.8 angstroms	#N/A	MG592580.1_prot_AUR95677.1_55_[locus_tag=NVP1210O_55]_[protein=SAP_domain_protein]_[protein_id=AUR95677.1]_[location=complement(35602..36561)]_[gbkey=CDS]
AUR95677.1	PDB header: recombination Chain: E: PDB Molecule: exodeoxyribonuclease v beta chain; PDBTitle: recbcd:dna complex	c1w36E_.5.pdb	84af4401da21e702	5	0.982	16	54	244	3.1	PDB header: recombination	Chain: E: PDB Molecule: exodeoxyribonuclease v beta chain;	PDBTitle: recbcd:dna complex	#N/A	MG592580.1_prot_AUR95677.1_55_[locus_tag=NVP1210O_55]_[protein=SAP_domain_protein]_[protein_id=AUR95677.1]_[location=complement(35602..36561)]_[gbkey=CDS]
AUR95677.1	PDB header: recombination Chain: B: PDB Molecule: exodeoxyribonuclease v beta chain; PDBTitle: recbcd:dna complex	d1w36b3.6.pdb	84af4401da21e702	6	0.974	10	187	244	3.1	PDB header: recombination	Chain: B: PDB Molecule: exodeoxyribonuclease v beta chain;	PDBTitle: recbcd:dna complex	#N/A	MG592580.1_prot_AUR95677.1_55_[locus_tag=NVP1210O_55]_[protein=SAP_domain_protein]_[protein_id=AUR95677.1]_[location=complement(35602..36561)]_[gbkey=CDS]
AUR95677.1	PDB header: hydrolase Chain: A: PDB Molecule: crispr-associated exonuclease, cas4 family; PDBTitle: crystal structure of crispr-associated exonuclease (cas4 family) from2 pyrobaculum calidifontis jcm 11548	c4onbA_.7.pdb	84af4401da21e702	7	0.959	12	27	298	2.65	PDB header: hydrolase	Chain: A: PDB Molecule: crispr-associated exonuclease, cas4 family;	PDBTitle: crystal structure of crispr-associated exonuclease (cas4 family) from2 pyrobaculum calidifontis jcm 11548	#N/A	MG592580.1_prot_AUR95677.1_55_[locus_tag=NVP1210O_55]_[protein=SAP_domain_protein]_[protein_id=AUR95677.1]_[location=complement(35602..36561)]_[gbkey=CDS]
AUR95677.1	PDB header: transcription regulator Chain: A: PDB Molecule: mkl/myocardin-like protein 1; PDBTitle: solution nmr structure of sap domain of mkl/myocardin-like2 protein 1 from h.sapiens, northeast structural genomics3 consortium target target hr4547e	c2kvuA_.8.pdb	84af4401da21e702	8	0.932	43	91	120	UNK	PDB header: transcription regulator	Chain: A: PDB Molecule: mkl/myocardin-like protein 1;	PDBTitle: solution nmr structure of sap domain of mkl/myocardin-like2 protein 1 from h.sapiens, northeast structural genomics3 consortium target target hr4547e	#N/A	MG592580.1_prot_AUR95677.1_55_[locus_tag=NVP1210O_55]_[protein=SAP_domain_protein]_[protein_id=AUR95677.1]_[location=complement(35602..36561)]_[gbkey=CDS]
AUR95677.1	PDB header: gene regulation Chain: A: PDB Molecule: nuclear protein hcc-1; PDBTitle: solution structure of the sap domain of human nuclear2 protein hcc-1	d2do1a1.9.pdb	84af4401da21e702	9	0.918	30	91	120	UNK	PDB header: gene regulation	Chain: A: PDB Molecule: nuclear protein hcc-1;	PDBTitle: solution structure of the sap domain of human nuclear2 protein hcc-1	#N/A	MG592580.1_prot_AUR95677.1_55_[locus_tag=NVP1210O_55]_[protein=SAP_domain_protein]_[protein_id=AUR95677.1]_[location=complement(35602..36561)]_[gbkey=CDS]
AUR95677.1	PDB header: dna binding Chain: S: PDB Molecule: tho1 protein; PDBTitle: the sap domain is a dna-binding domain capable of binding s/mar dna	d1h1js_.10.pdb	84af4401da21e702	10	0.912	40	91	120	UNK	PDB header: dna binding	Chain: S: PDB Molecule: tho1 protein;	PDBTitle: the sap domain is a dna-binding domain capable of binding s/mar dna	#N/A	MG592580.1_prot_AUR95677.1_55_[locus_tag=NVP1210O_55]_[protein=SAP_domain_protein]_[protein_id=AUR95677.1]_[location=complement(35602..36561)]_[gbkey=CDS]
AUR95677.1	PDB header: ligase Chain: A: PDB Molecule: e3 sumo-protein ligase siz1; PDBTitle: solution structure of the n-terminal sap domain of sumo e3 ligases2 from saccharomyces cerevisiae	c2rnnA_.11.pdb	84af4401da21e702	11	0.912	30	91	120	UNK	PDB header: ligase	Chain: A: PDB Molecule: e3 sumo-protein ligase siz1;	PDBTitle: solution structure of the n-terminal sap domain of sumo e3 ligases2 from saccharomyces cerevisiae	#N/A	MG592580.1_prot_AUR95677.1_55_[locus_tag=NVP1210O_55]_[protein=SAP_domain_protein]_[protein_id=AUR95677.1]_[location=complement(35602..36561)]_[gbkey=CDS]
AUR95677.1	PDB header: dna binding protein Chain: A: PDB Molecule: e1b-55kda-associated protein 5 isoform c; PDBTitle: solution structure of the sap domain of human e1b-55kda-2 associated protein 5 isoform c	d1zrja1.12.pdb	84af4401da21e702	12	0.908	37	91	120	UNK	PDB header: dna binding protein	Chain: A: PDB Molecule: e1b-55kda-associated protein 5 isoform c;	PDBTitle: solution structure of the sap domain of human e1b-55kda-2 associated protein 5 isoform c	#N/A	MG592580.1_prot_AUR95677.1_55_[locus_tag=NVP1210O_55]_[protein=SAP_domain_protein]_[protein_id=AUR95677.1]_[location=complement(35602..36561)]_[gbkey=CDS]
AUR95677.1	PDB header: dna binding protein Chain: A: PDB Molecule: e1b-55kda-associated protein 5 isoform c; PDBTitle: solution structure of the sap domain of human e1b-55kda-2 associated protein 5 isoform c	c1zrjA_.13.pdb	84af4401da21e702	13	0.906	37	91	120	UNK	PDB header: dna binding protein	Chain: A: PDB Molecule: e1b-55kda-associated protein 5 isoform c;	PDBTitle: solution structure of the sap domain of human e1b-55kda-2 associated protein 5 isoform c	#N/A	MG592580.1_prot_AUR95677.1_55_[locus_tag=NVP1210O_55]_[protein=SAP_domain_protein]_[protein_id=AUR95677.1]_[location=complement(35602..36561)]_[gbkey=CDS]
AUR95677.1	PDB header: gene regulation Chain: A: PDB Molecule: nuclear protein hcc-1; PDBTitle: solution structure of the sap domain of human nuclear2 protein hcc-1	c2do1A_.14.pdb	84af4401da21e702	14	0.893	30	91	120	UNK	PDB header: gene regulation	Chain: A: PDB Molecule: nuclear protein hcc-1;	PDBTitle: solution structure of the sap domain of human nuclear2 protein hcc-1	#N/A	MG592580.1_prot_AUR95677.1_55_[locus_tag=NVP1210O_55]_[protein=SAP_domain_protein]_[protein_id=AUR95677.1]_[location=complement(35602..36561)]_[gbkey=CDS]
AUR95677.1	PDB header: dna binding protein Chain: A: PDB Molecule: ku70; PDBTitle: crystal structure of the ku heterodimer	c1jeqA_.15.pdb	84af4401da21e702	15	0.873	22	85	120	2.7	PDB header: dna binding protein	Chain: A: PDB Molecule: ku70;	PDBTitle: crystal structure of the ku heterodimer	#N/A	MG592580.1_prot_AUR95677.1_55_[locus_tag=NVP1210O_55]_[protein=SAP_domain_protein]_[protein_id=AUR95677.1]_[location=complement(35602..36561)]_[gbkey=CDS]
AUR95677.1	PDB header: hydrolase/dna Chain: B: PDB Molecule: dna replication atp-dependent helicase/nuclease dna2; PDBTitle: crystal structure of dna2 in complex with an ssdna	c5eaxB_.16.pdb	84af4401da21e702	16	0.498	24	29	66	3.05	PDB header: hydrolase/dna	Chain: B: PDB Molecule: dna replication atp-dependent helicase/nuclease dna2;	PDBTitle: crystal structure of dna2 in complex with an ssdna	#N/A	MG592580.1_prot_AUR95677.1_55_[locus_tag=NVP1210O_55]_[protein=SAP_domain_protein]_[protein_id=AUR95677.1]_[location=complement(35602..36561)]_[gbkey=CDS]
AUR95677.1	PDB header: hydrolase Chain: A: PDB Molecule: exonuclease; PDBTitle: crystal structure of an alkaline exonuclease (lhk-exo) from laribacter2 hongkongensis	c3syyA_.17.pdb	84af4401da21e702	17	0.382	7	179	294	1.9	PDB header: hydrolase	Chain: A: PDB Molecule: exonuclease;	PDBTitle: crystal structure of an alkaline exonuclease (lhk-exo) from laribacter2 hongkongensis	#N/A	MG592580.1_prot_AUR95677.1_55_[locus_tag=NVP1210O_55]_[protein=SAP_domain_protein]_[protein_id=AUR95677.1]_[location=complement(35602..36561)]_[gbkey=CDS]
AUR95677.1	PDB header: structural genomics, unknown function Chain: D: PDB Molecule: uncharacterized protein; PDBTitle: crystal structure of sso0001	c4ic1D_.18.pdb	84af4401da21e702	18	0.31	14	179	254	2.35	PDB header: structural genomics, unknown function	Chain: D: PDB Molecule: uncharacterized protein;	PDBTitle: crystal structure of sso0001	#N/A	MG592580.1_prot_AUR95677.1_55_[locus_tag=NVP1210O_55]_[protein=SAP_domain_protein]_[protein_id=AUR95677.1]_[location=complement(35602..36561)]_[gbkey=CDS]
AUR95677.1	PDB header: oxidoreductase Chain: A: PDB Molecule: putative dioxygenase; PDBTitle: crystal structure of putative dioxygenase (yp_555069.1) from2 burkholderia xenovorans lb400 at 1.40 a resolution	d2p8ia1.19.pdb	84af4401da21e702	19	0.269	11	262	309	1.4	PDB header: oxidoreductase	Chain: A: PDB Molecule: putative dioxygenase;	PDBTitle: crystal structure of putative dioxygenase (yp_555069.1) from2 burkholderia xenovorans lb400 at 1.40 a resolution	#N/A	MG592580.1_prot_AUR95677.1_55_[locus_tag=NVP1210O_55]_[protein=SAP_domain_protein]_[protein_id=AUR95677.1]_[location=complement(35602..36561)]_[gbkey=CDS]
AUR95677.1	PDB header: isomerase Chain: A: PDB Molecule: glucuronate isomerase; PDBTitle: 2.2 angstrom crystal structure of glucuronate isomerase from2 salmonella typhimurium.	c3iacA_.20.pdb	84af4401da21e702	20	0.209	16	16	47	2.2200000000000002	PDB header: isomerase	Chain: A: PDB Molecule: glucuronate isomerase;	PDBTitle: 2.2 angstrom crystal structure of glucuronate isomerase from2 salmonella typhimurium.	#N/A	MG592580.1_prot_AUR95677.1_55_[locus_tag=NVP1210O_55]_[protein=SAP_domain_protein]_[protein_id=AUR95677.1]_[location=complement(35602..36561)]_[gbkey=CDS]
Description	Template Info	Template/Model	Job ID	Rank	#N/A	Sequence ID	Qstart	Qend	Resolution	Template Info	#N/A	#N/A	#N/A	# Job Description
AUR95675.1	PDB header: structural genomics, unknown function Chain: A: PDB Molecule: tail protein, 43 kda; PDBTitle: the crystal structure of the tail protein from neisseria meningitidis2 mc58	c3d37A_.1.pdb	448969dc3f35e5b3	1	0.839	11	537	733	2.1	PDB header: structural genomics, unknown function	Chain: A: PDB Molecule: tail protein, 43 kda;	PDBTitle: the crystal structure of the tail protein from neisseria meningitidis2 mc58	#N/A	MG592580.1_prot_AUR95675.1_53_[locus_tag=NVP1210O_53]_[protein=coil_containing_protein]_[protein_id=AUR95675.1]_[location=31316..34567]_[gbkey=CDS]
AUR95675.1	PDB header: structural protein Chain: D: PDB Molecule: prophage muso2, 43 kda tail protein; PDBTitle: crystal structure of prophage muso2, 43 kda tail protein from2 shewanella oneidensis	c3cddD_.2.pdb	448969dc3f35e5b3	2	0.819	15	417	727	2.1	PDB header: structural protein	Chain: D: PDB Molecule: prophage muso2, 43 kda tail protein;	PDBTitle: crystal structure of prophage muso2, 43 kda tail protein from2 shewanella oneidensis	#N/A	MG592580.1_prot_AUR95675.1_53_[locus_tag=NVP1210O_53]_[protein=coil_containing_protein]_[protein_id=AUR95675.1]_[location=31316..34567]_[gbkey=CDS]
AUR95675.1	PDB header: structural protein Chain: A: PDB Molecule: 43 kda tail protein; PDBTitle: structure of central hub elucidated by x-ray analysis of gene product2 44; baseplate component of bacteriophage mu	c1wruA_.3.pdb	448969dc3f35e5b3	3	0.727	14	550	745	2.1	PDB header: structural protein	Chain: A: PDB Molecule: 43 kda tail protein;	PDBTitle: structure of central hub elucidated by x-ray analysis of gene product2 44; baseplate component of bacteriophage mu	#N/A	MG592580.1_prot_AUR95675.1_53_[locus_tag=NVP1210O_53]_[protein=coil_containing_protein]_[protein_id=AUR95675.1]_[location=31316..34567]_[gbkey=CDS]
AUR95675.1	PDB header: oxidoreductase Chain: F: PDB Molecule: 4-hydroxybenzoyl-coa reductase gamma subunit; PDBTitle: structure of 4-hydroxybenzoyl-coa reductase from thauera2 aromatica	c1rm6F_.4.pdb	448969dc3f35e5b3	4	0.614	27	1	56	1.6	PDB header: oxidoreductase	Chain: F: PDB Molecule: 4-hydroxybenzoyl-coa reductase gamma subunit;	PDBTitle: structure of 4-hydroxybenzoyl-coa reductase from thauera2 aromatica	#N/A	MG592580.1_prot_AUR95675.1_53_[locus_tag=NVP1210O_53]_[protein=coil_containing_protein]_[protein_id=AUR95675.1]_[location=31316..34567]_[gbkey=CDS]
AUR95675.1	PDB header: hydrolase Chain: A: PDB Molecule: cuts, iron-sulfur protein of carbon monoxide PDBTitle: carbon monoxide dehydrogenase from hydrogenophaga2 pseudoflava which lacks the mo-pyranopterin moiety of the3 molybdenum cofactor	c1ffuA_.5.pdb	448969dc3f35e5b3	5	0.579	25	15	56	2.35	PDB header: hydrolase	Chain: A: PDB Molecule: cuts, iron-sulfur protein of carbon monoxide	PDBTitle: carbon monoxide dehydrogenase from hydrogenophaga2 pseudoflava which lacks the mo-pyranopterin moiety of the3 molybdenum cofactor	#N/A	MG592580.1_prot_AUR95675.1_53_[locus_tag=NVP1210O_53]_[protein=coil_containing_protein]_[protein_id=AUR95675.1]_[location=31316..34567]_[gbkey=CDS]
AUR95675.1	PDB header: oxidoreductase Chain: A: PDB Molecule: aldehyde oxidoreductase; PDBTitle: structure refinement of the aldehyde oxidoreductase from2 desulfovibrio gigas at 1.28 a	d1vlba2.6.pdb	448969dc3f35e5b3	6	0.571	30	15	56	1.28	PDB header: oxidoreductase	Chain: A: PDB Molecule: aldehyde oxidoreductase;	PDBTitle: structure refinement of the aldehyde oxidoreductase from2 desulfovibrio gigas at 1.28 a	#N/A	MG592580.1_prot_AUR95675.1_53_[locus_tag=NVP1210O_53]_[protein=coil_containing_protein]_[protein_id=AUR95675.1]_[location=31316..34567]_[gbkey=CDS]
AUR95675.1	PDB header: oxidoreductase Chain: A: PDB Molecule: quinoline 2-oxidoreductase small subunit; PDBTitle: crystal structure of quinoline 2-oxidoreductase from pseudomonas2 putida 86	d1t3qa2.7.pdb	448969dc3f35e5b3	7	0.506	25	15	56	1.8	PDB header: oxidoreductase	Chain: A: PDB Molecule: quinoline 2-oxidoreductase small subunit;	PDBTitle: crystal structure of quinoline 2-oxidoreductase from pseudomonas2 putida 86	#N/A	MG592580.1_prot_AUR95675.1_53_[locus_tag=NVP1210O_53]_[protein=coil_containing_protein]_[protein_id=AUR95675.1]_[location=31316..34567]_[gbkey=CDS]
AUR95675.1	PDB header: oxidoreductase Chain: H: PDB Molecule: nicotinate dehydrogenase small fes subunit; PDBTitle: crystal structure of nicotinate dehydrogenase	c3hrdH_.8.pdb	448969dc3f35e5b3	8	0.503	33	15	56	2.2000000000000002	PDB header: oxidoreductase	Chain: H: PDB Molecule: nicotinate dehydrogenase small fes subunit;	PDBTitle: crystal structure of nicotinate dehydrogenase	#N/A	MG592580.1_prot_AUR95675.1_53_[locus_tag=NVP1210O_53]_[protein=coil_containing_protein]_[protein_id=AUR95675.1]_[location=31316..34567]_[gbkey=CDS]
AUR95675.1	PDB header: oxidoreductase Chain: D: PDB Molecule: carbon monoxide dehydrogenase small chain; PDBTitle: crystal structure of the cu,mo-co dehydrogenase (codh); cyanide-2 inactivated form	c1n60D_.9.pdb	448969dc3f35e5b3	9	0.463	25	15	56	1.19	PDB header: oxidoreductase	Chain: D: PDB Molecule: carbon monoxide dehydrogenase small chain;	PDBTitle: crystal structure of the cu,mo-co dehydrogenase (codh); cyanide-2 inactivated form	#N/A	MG592580.1_prot_AUR95675.1_53_[locus_tag=NVP1210O_53]_[protein=coil_containing_protein]_[protein_id=AUR95675.1]_[location=31316..34567]_[gbkey=CDS]
AUR95675.1	PDB header: oxidoreductase Chain: D: PDB Molecule: quinoline 2-oxidoreductase small subunit; PDBTitle: crystal structure of quinoline 2-oxidoreductase from pseudomonas2 putida 86	c1t3qD_.10.pdb	448969dc3f35e5b3	10	0.448	25	15	56	1.8	PDB header: oxidoreductase	Chain: D: PDB Molecule: quinoline 2-oxidoreductase small subunit;	PDBTitle: crystal structure of quinoline 2-oxidoreductase from pseudomonas2 putida 86	#N/A	MG592580.1_prot_AUR95675.1_53_[locus_tag=NVP1210O_53]_[protein=coil_containing_protein]_[protein_id=AUR95675.1]_[location=31316..34567]_[gbkey=CDS]
AUR95675.1	PDB header: oxidoreductase Chain: A: PDB Molecule: carbon monoxide dehydrogenase small chain; PDBTitle: crystal structure of the mo,cu-co dehydrogenase (codh), n-2 butylisocyanide-bound state	d1n62a2.11.pdb	448969dc3f35e5b3	11	0.407	28	15	56	1.0900000000000001	PDB header: oxidoreductase	Chain: A: PDB Molecule: carbon monoxide dehydrogenase small chain;	PDBTitle: crystal structure of the mo,cu-co dehydrogenase (codh), n-2 butylisocyanide-bound state	#N/A	MG592580.1_prot_AUR95675.1_53_[locus_tag=NVP1210O_53]_[protein=coil_containing_protein]_[protein_id=AUR95675.1]_[location=31316..34567]_[gbkey=CDS]
AUR95675.1	PDB header: lyase Chain: B: PDB Molecule: putative 4-hydroxy-2-oxoglutarate aldolase; PDBTitle: the crystal structure of a putative 4-hydroxy-2-oxoglutarate aldolase2 from bacillus anthracis to 1.45a	c3muxB_.12.pdb	448969dc3f35e5b3	12	0.369	15	464	566	1.45	PDB header: lyase	Chain: B: PDB Molecule: putative 4-hydroxy-2-oxoglutarate aldolase;	PDBTitle: the crystal structure of a putative 4-hydroxy-2-oxoglutarate aldolase2 from bacillus anthracis to 1.45a	#N/A	MG592580.1_prot_AUR95675.1_53_[locus_tag=NVP1210O_53]_[protein=coil_containing_protein]_[protein_id=AUR95675.1]_[location=31316..34567]_[gbkey=CDS]
AUR95675.1	PDB header: ribosome Chain: E: PDB Molecule: 40s ribosomal protein s4-a; PDBTitle: the structure of the eukaryotic ribosome at 3.0 a resolution. this2 entry contains proteins of the 40s subunit, ribosome a	c3u5cE_.13.pdb	448969dc3f35e5b3	13	0.357	22	49	81	3	PDB header: ribosome	Chain: E: PDB Molecule: 40s ribosomal protein s4-a;	PDBTitle: the structure of the eukaryotic ribosome at 3.0 a resolution. this2 entry contains proteins of the 40s subunit, ribosome a	#N/A	MG592580.1_prot_AUR95675.1_53_[locus_tag=NVP1210O_53]_[protein=coil_containing_protein]_[protein_id=AUR95675.1]_[location=31316..34567]_[gbkey=CDS]
AUR95675.1	PDB header: metal transport Chain: A: PDB Molecule: hemoglobin-haptoglobin-utilization protein; PDBTitle: the crystal structure of the c-terminal beta-barrel of hpua from2 neisseria gonorrhoeae	c5ee2A_.14.pdb	448969dc3f35e5b3	14	0.344	43	984	1004	1.95	PDB header: metal transport	Chain: A: PDB Molecule: hemoglobin-haptoglobin-utilization protein;	PDBTitle: the crystal structure of the c-terminal beta-barrel of hpua from2 neisseria gonorrhoeae	#N/A	MG592580.1_prot_AUR95675.1_53_[locus_tag=NVP1210O_53]_[protein=coil_containing_protein]_[protein_id=AUR95675.1]_[location=31316..34567]_[gbkey=CDS]
AUR95675.1	PDB header: ribosome Chain: 1: PDB Molecule: 40s ribosomal protein s4, putative; PDBTitle: high-resolution cryo-electron microscopy structure of the trypanosoma2 brucei ribosome	c3zey1_.15.pdb	448969dc3f35e5b3	15	0.339	35	49	81	5.57	PDB header: ribosome	Chain: 1: PDB Molecule: 40s ribosomal protein s4, putative;	PDBTitle: high-resolution cryo-electron microscopy structure of the trypanosoma2 brucei ribosome	#N/A	MG592580.1_prot_AUR95675.1_53_[locus_tag=NVP1210O_53]_[protein=coil_containing_protein]_[protein_id=AUR95675.1]_[location=31316..34567]_[gbkey=CDS]
AUR95675.1	PDB header: lyase Chain: A: PDB Molecule: 4-hydroxy-2-oxoglutarate aldolase; PDBTitle: structure of 4-hydroxy-2-oxoglutarate aldolase from bacillus cereus at2 1.45 a resolution.	c3m6yA_.16.pdb	448969dc3f35e5b3	16	0.337	15	464	566	1.45	PDB header: lyase	Chain: A: PDB Molecule: 4-hydroxy-2-oxoglutarate aldolase;	PDBTitle: structure of 4-hydroxy-2-oxoglutarate aldolase from bacillus cereus at2 1.45 a resolution.	#N/A	MG592580.1_prot_AUR95675.1_53_[locus_tag=NVP1210O_53]_[protein=coil_containing_protein]_[protein_id=AUR95675.1]_[location=31316..34567]_[gbkey=CDS]
AUR95675.1	PDB header: ribosomal protein Chain: A: PDB Molecule: 30s ribosomal protein s4e; PDBTitle: crystal structure of the 30s ribosomal protein s4e from thermoplasma2 acidophilum. northeast structural genomics consortium target tar28.	c3kbgA_.17.pdb	448969dc3f35e5b3	17	0.334	30	49	81	1.75	PDB header: ribosomal protein	Chain: A: PDB Molecule: 30s ribosomal protein s4e;	PDBTitle: crystal structure of the 30s ribosomal protein s4e from thermoplasma2 acidophilum. northeast structural genomics consortium target tar28.	#N/A	MG592580.1_prot_AUR95675.1_53_[locus_tag=NVP1210O_53]_[protein=coil_containing_protein]_[protein_id=AUR95675.1]_[location=31316..34567]_[gbkey=CDS]
AUR95675.1	PDB header: ribosome Chain: E: PDB Molecule: 30s ribosomal protein s4e; PDBTitle: promiscuous behavior of proteins in archaeal ribosomes revealed by2 cryo-em: implications for evolution of eukaryotic ribosomes (30s3 ribosomal subunit)	c3j20E_.18.pdb	448969dc3f35e5b3	18	0.329	35	49	81	6.6	PDB header: ribosome	Chain: E: PDB Molecule: 30s ribosomal protein s4e;	PDBTitle: promiscuous behavior of proteins in archaeal ribosomes revealed by2 cryo-em: implications for evolution of eukaryotic ribosomes (30s3 ribosomal subunit)	#N/A	MG592580.1_prot_AUR95675.1_53_[locus_tag=NVP1210O_53]_[protein=coil_containing_protein]_[protein_id=AUR95675.1]_[location=31316..34567]_[gbkey=CDS]
AUR95675.1	PDB header: ribosome Chain: W: PDB Molecule: 40s ribosomal protein s4; PDBTitle: crystal structure of the eukaryotic 40s ribosomal2 subunit in complex with initiation factor 1. this file3 contains the 40s subunit and initiation factor for4 molecule 1	c2xzmW_.19.pdb	448969dc3f35e5b3	19	0.325	30	49	81	3.93	PDB header: ribosome	Chain: W: PDB Molecule: 40s ribosomal protein s4;	PDBTitle: crystal structure of the eukaryotic 40s ribosomal2 subunit in complex with initiation factor 1. this file3 contains the 40s subunit and initiation factor for4 molecule 1	#N/A	MG592580.1_prot_AUR95675.1_53_[locus_tag=NVP1210O_53]_[protein=coil_containing_protein]_[protein_id=AUR95675.1]_[location=31316..34567]_[gbkey=CDS]
AUR95675.1	PDB header: oxidoreductase Chain: C: PDB Molecule: 4-hydroxybenzoyl-coa reductase gamma subunit; PDBTitle: structure of 4-hydroxybenzoyl-coa reductase from thauera2 aromatica	d1rm6c2.20.pdb	448969dc3f35e5b3	20	0.322	27	1	56	1.6	PDB header: oxidoreductase	Chain: C: PDB Molecule: 4-hydroxybenzoyl-coa reductase gamma subunit;	PDBTitle: structure of 4-hydroxybenzoyl-coa reductase from thauera2 aromatica	#N/A	MG592580.1_prot_AUR95675.1_53_[locus_tag=NVP1210O_53]_[protein=coil_containing_protein]_[protein_id=AUR95675.1]_[location=31316..34567]_[gbkey=CDS]
Description	Template Info	Template/Model	Job ID	Rank	#N/A	Sequence ID	Qstart	Qend	Resolution	Template Info	#N/A	#N/A	#N/A	# Job Description
AUR95660.1	PDB header: dna binding protein/dna Chain: M: PDB Molecule: hnh homing endonuclease; PDBTitle: dna binding and cleavage by the hnh homing endonuclease i-hmui	c1u3eM_.1.pdb	16609b3da371d959	1	0.98	16	134	209	2.92	PDB header: dna binding protein/dna	Chain: M: PDB Molecule: hnh homing endonuclease;	PDBTitle: dna binding and cleavage by the hnh homing endonuclease i-hmui	#N/A	MG592580.1_prot_AUR95660.1_38_[locus_tag=NVP1210O_38]_[protein=hypothetical_protein]_[protein_id=AUR95660.1]_[location=complement(22268..22939)]_[gbkey=CDS]
AUR95660.1	PDB header: dna binding protein/dna Chain: M: PDB Molecule: hnh homing endonuclease; PDBTitle: dna binding and cleavage by the hnh homing endonuclease i-hmui	d1u3em1.2.pdb	16609b3da371d959	2	0.965	16	135	177	2.92	PDB header: dna binding protein/dna	Chain: M: PDB Molecule: hnh homing endonuclease;	PDBTitle: dna binding and cleavage by the hnh homing endonuclease i-hmui	#N/A	MG592580.1_prot_AUR95660.1_38_[locus_tag=NVP1210O_38]_[protein=hypothetical_protein]_[protein_id=AUR95660.1]_[location=complement(22268..22939)]_[gbkey=CDS]
AUR95660.1	PDB header: hydrolase/dna Chain: A: PDB Molecule: restriction endonuclease paci; PDBTitle: crystal structure of paci-dna enzyme product complex	c3m7kA_.3.pdb	16609b3da371d959	3	0.959	32	144	165	1.92	PDB header: hydrolase/dna	Chain: A: PDB Molecule: restriction endonuclease paci;	PDBTitle: crystal structure of paci-dna enzyme product complex	#N/A	MG592580.1_prot_AUR95660.1_38_[locus_tag=NVP1210O_38]_[protein=hypothetical_protein]_[protein_id=AUR95660.1]_[location=complement(22268..22939)]_[gbkey=CDS]
AUR95660.1	PDB header: structural genomics, unknown function Chain: A: PDB Molecule: upf0368 protein ypl225w; PDBTitle: a novel solution nmr structure of protein yst0336 from2 saccharomyces cerevisiae. northeast structural genomics3 consortium target yt51/ontario centre for structural4 proteomics target yst0336	c2jynA_.4.pdb	16609b3da371d959	4	0.937	31	126	174	UNK	PDB header: structural genomics, unknown function	Chain: A: PDB Molecule: upf0368 protein ypl225w;	PDBTitle: a novel solution nmr structure of protein yst0336 from2 saccharomyces cerevisiae. northeast structural genomics3 consortium target yt51/ontario centre for structural4 proteomics target yst0336	#N/A	MG592580.1_prot_AUR95660.1_38_[locus_tag=NVP1210O_38]_[protein=hypothetical_protein]_[protein_id=AUR95660.1]_[location=complement(22268..22939)]_[gbkey=CDS]
AUR95660.1	PDB header: dna binding protein Chain: A: PDB Molecule: lcor protein; PDBTitle: solution structures of the hth domain of human lcor protein	d2coba1.5.pdb	16609b3da371d959	5	0.851	27	187	208	UNK	PDB header: dna binding protein	Chain: A: PDB Molecule: lcor protein;	PDBTitle: solution structures of the hth domain of human lcor protein	#N/A	MG592580.1_prot_AUR95660.1_38_[locus_tag=NVP1210O_38]_[protein=hypothetical_protein]_[protein_id=AUR95660.1]_[location=complement(22268..22939)]_[gbkey=CDS]
AUR95660.1	PDB header: transcription Chain: X: PDB Molecule: transcriptional regulator; PDBTitle: structure, function, and tethering of dna-binding domains in 542 transcriptional activators	c2m8gX_.6.pdb	16609b3da371d959	6	0.841	22	189	215	UNK	PDB header: transcription	Chain: X: PDB Molecule: transcriptional regulator;	PDBTitle: structure, function, and tethering of dna-binding domains in 542 transcriptional activators	#N/A	MG592580.1_prot_AUR95660.1_38_[locus_tag=NVP1210O_38]_[protein=hypothetical_protein]_[protein_id=AUR95660.1]_[location=complement(22268..22939)]_[gbkey=CDS]
AUR95660.1	PDB header: dna-binding protein Chain: A: PDB Molecule: factor for inversion stimulation (fis); PDBTitle: the structure of fis mutant pro61ala illustrates that the kink within2 the long alpha-helix is not due to the presence of the proline3 residue	d1fipa_.7.pdb	16609b3da371d959	7	0.826	29	189	212	1.9	PDB header: dna-binding protein	Chain: A: PDB Molecule: factor for inversion stimulation (fis);	PDBTitle: the structure of fis mutant pro61ala illustrates that the kink within2 the long alpha-helix is not due to the presence of the proline3 residue	#N/A	MG592580.1_prot_AUR95660.1_38_[locus_tag=NVP1210O_38]_[protein=hypothetical_protein]_[protein_id=AUR95660.1]_[location=complement(22268..22939)]_[gbkey=CDS]
AUR95660.1	PDB header: metal binding protein Chain: A: PDB Molecule: mercuric resistance operon regulatory protein; PDBTitle: crystal structure of the transcription activator tn501 merr in complex2 with mercury (ii)	c5crlA_.8.pdb	16609b3da371d959	8	0.821	15	185	211	2.8	PDB header: metal binding protein	Chain: A: PDB Molecule: mercuric resistance operon regulatory protein;	PDBTitle: crystal structure of the transcription activator tn501 merr in complex2 with mercury (ii)	#N/A	MG592580.1_prot_AUR95660.1_38_[locus_tag=NVP1210O_38]_[protein=hypothetical_protein]_[protein_id=AUR95660.1]_[location=complement(22268..22939)]_[gbkey=CDS]
AUR95660.1	PDB header: dna binding protein/dna Chain: E: PDB Molecule: chromosome-anchoring protein raca; PDBTitle: structure of raca-dna complex; p21 form	c5i44E_.9.pdb	16609b3da371d959	9	0.812	7	184	210	2.62	PDB header: dna binding protein/dna	Chain: E: PDB Molecule: chromosome-anchoring protein raca;	PDBTitle: structure of raca-dna complex; p21 form	#N/A	MG592580.1_prot_AUR95660.1_38_[locus_tag=NVP1210O_38]_[protein=hypothetical_protein]_[protein_id=AUR95660.1]_[location=complement(22268..22939)]_[gbkey=CDS]
AUR95660.1	PDB header: transcription activator Chain: A: PDB Molecule: factor for inversion stimulation; PDBTitle: the crystal structure of e. coli fis mutant q74a	d1etxa_.10.pdb	16609b3da371d959	10	0.797	29	189	212	1.9	PDB header: transcription activator	Chain: A: PDB Molecule: factor for inversion stimulation;	PDBTitle: the crystal structure of e. coli fis mutant q74a	#N/A	MG592580.1_prot_AUR95660.1_38_[locus_tag=NVP1210O_38]_[protein=hypothetical_protein]_[protein_id=AUR95660.1]_[location=complement(22268..22939)]_[gbkey=CDS]
AUR95660.1	PDB header: viral protein Chain: A: PDB Molecule: gp37; PDBTitle: crystal structure of mycobacteriophage pukovnik xis	c4j2nA_.11.pdb	16609b3da371d959	11	0.796	12	185	210	2.35	PDB header: viral protein	Chain: A: PDB Molecule: gp37;	PDBTitle: crystal structure of mycobacteriophage pukovnik xis	#N/A	MG592580.1_prot_AUR95660.1_38_[locus_tag=NVP1210O_38]_[protein=hypothetical_protein]_[protein_id=AUR95660.1]_[location=complement(22268..22939)]_[gbkey=CDS]
AUR95660.1	PDB header: transcription Chain: A: PDB Molecule: regulatory protein asnc; PDBTitle: structure of e.coli asnc	d2cg4a1.12.pdb	16609b3da371d959	12	0.795	13	186	209	2.4	PDB header: transcription	Chain: A: PDB Molecule: regulatory protein asnc;	PDBTitle: structure of e.coli asnc	#N/A	MG592580.1_prot_AUR95660.1_38_[locus_tag=NVP1210O_38]_[protein=hypothetical_protein]_[protein_id=AUR95660.1]_[location=complement(22268..22939)]_[gbkey=CDS]
AUR95660.1	PDB header: viral protein Chain: B: PDB Molecule: gp37; PDBTitle: crystal structure of mycobacteriophage pukovnik xis	c4j2nB_.13.pdb	16609b3da371d959	13	0.792	13	187	210	2.35	PDB header: viral protein	Chain: B: PDB Molecule: gp37;	PDBTitle: crystal structure of mycobacteriophage pukovnik xis	#N/A	MG592580.1_prot_AUR95660.1_38_[locus_tag=NVP1210O_38]_[protein=hypothetical_protein]_[protein_id=AUR95660.1]_[location=complement(22268..22939)]_[gbkey=CDS]
AUR95660.1	PDB header: transcription activator Chain: B: PDB Molecule: factor for inversion stimulation; PDBTitle: the crystal structure of e. coli fis mutant r71l	d1etob_.14.pdb	16609b3da371d959	14	0.782	29	189	212	1.9	PDB header: transcription activator	Chain: B: PDB Molecule: factor for inversion stimulation;	PDBTitle: the crystal structure of e. coli fis mutant r71l	#N/A	MG592580.1_prot_AUR95660.1_38_[locus_tag=NVP1210O_38]_[protein=hypothetical_protein]_[protein_id=AUR95660.1]_[location=complement(22268..22939)]_[gbkey=CDS]
AUR95660.1	PDB header: dna binding protein/dna Chain: O: PDB Molecule: putative dna-binding protein; PDBTitle: structure of s. coelicolor/s. venezuelae bldc-smea-ssfa complex to2 3.09 angstrom	c6amaO_.15.pdb	16609b3da371d959	15	0.781	8	185	210	3.09	PDB header: dna binding protein/dna	Chain: O: PDB Molecule: putative dna-binding protein;	PDBTitle: structure of s. coelicolor/s. venezuelae bldc-smea-ssfa complex to2 3.09 angstrom	#N/A	MG592580.1_prot_AUR95660.1_38_[locus_tag=NVP1210O_38]_[protein=hypothetical_protein]_[protein_id=AUR95660.1]_[location=complement(22268..22939)]_[gbkey=CDS]
AUR95660.1	PDB header: dna-binding protein Chain: A: PDB Molecule: transcriptional regulatory protein; PDBTitle: feast or famine regulatory protein (rv3291c)from m.2 tuberculosis complexed with l-tryptophan	c2vbzA_.16.pdb	16609b3da371d959	16	0.778	13	186	209	2.8	PDB header: dna-binding protein	Chain: A: PDB Molecule: transcriptional regulatory protein;	PDBTitle: feast or famine regulatory protein (rv3291c)from m.2 tuberculosis complexed with l-tryptophan	#N/A	MG592580.1_prot_AUR95660.1_38_[locus_tag=NVP1210O_38]_[protein=hypothetical_protein]_[protein_id=AUR95660.1]_[location=complement(22268..22939)]_[gbkey=CDS]
AUR95660.1	PDB header: transcription Chain: A: PDB Molecule: rna polymerase sigma-e factor; PDBTitle: crystal structure of escherichia coli sigmae with the cytoplasmic2 domain of its anti-sigma rsea	d1or7a1.17.pdb	16609b3da371d959	17	0.771	6	185	219	2	PDB header: transcription	Chain: A: PDB Molecule: rna polymerase sigma-e factor;	PDBTitle: crystal structure of escherichia coli sigmae with the cytoplasmic2 domain of its anti-sigma rsea	#N/A	MG592580.1_prot_AUR95660.1_38_[locus_tag=NVP1210O_38]_[protein=hypothetical_protein]_[protein_id=AUR95660.1]_[location=complement(22268..22939)]_[gbkey=CDS]
AUR95660.1	PDB header: hydrolase/dna Chain: A: PDB Molecule: intron-associated endonuclease 1; PDBTitle: crystal structure of the dna-binding domain of intron2 endonuclease i-tevi with its substrate	d1i3ja_.18.pdb	16609b3da371d959	18	0.762	18	176	208	2.2000000000000002	PDB header: hydrolase/dna	Chain: A: PDB Molecule: intron-associated endonuclease 1;	PDBTitle: crystal structure of the dna-binding domain of intron2 endonuclease i-tevi with its substrate	#N/A	MG592580.1_prot_AUR95660.1_38_[locus_tag=NVP1210O_38]_[protein=hypothetical_protein]_[protein_id=AUR95660.1]_[location=complement(22268..22939)]_[gbkey=CDS]
AUR95660.1	PDB header: transcription Chain: A: PDB Molecule: hth-type transcriptional regulator lrpc; PDBTitle: structure of b.subtilis lrpc	d2cfxa1.19.pdb	16609b3da371d959	19	0.76	25	186	209	2.4	PDB header: transcription	Chain: A: PDB Molecule: hth-type transcriptional regulator lrpc;	PDBTitle: structure of b.subtilis lrpc	#N/A	MG592580.1_prot_AUR95660.1_38_[locus_tag=NVP1210O_38]_[protein=hypothetical_protein]_[protein_id=AUR95660.1]_[location=complement(22268..22939)]_[gbkey=CDS]
AUR95660.1	PDB header: protein binding Chain: A: PDB Molecule: transcriptional regulator (ntrc family); PDBTitle: crystal structure of a. aeolicus ntrc1 dna binding domain	c4l5eA_.20.pdb	16609b3da371d959	20	0.757	22	189	211	1.34	PDB header: protein binding	Chain: A: PDB Molecule: transcriptional regulator (ntrc family);	PDBTitle: crystal structure of a. aeolicus ntrc1 dna binding domain	#N/A	MG592580.1_prot_AUR95660.1_38_[locus_tag=NVP1210O_38]_[protein=hypothetical_protein]_[protein_id=AUR95660.1]_[location=complement(22268..22939)]_[gbkey=CDS]
Description	Template Info	Template/Model	Job ID	Rank	#N/A	Sequence ID	Qstart	Qend	Resolution	Template Info	#N/A	#N/A	#N/A	# Job Description
AUR95680.1	PDB header: unknown function Chain: B: PDB Molecule: uncharacterized protein; PDBTitle: 2.75 angstrom resolution crystal structure of uncharacterized protein2 from burkholderia cenocepacia j2315	c4pupB_.1.pdb	f111c522cd6354ef	1	0.978	18	4	114	2.75	PDB header: unknown function	Chain: B: PDB Molecule: uncharacterized protein;	PDBTitle: 2.75 angstrom resolution crystal structure of uncharacterized protein2 from burkholderia cenocepacia j2315	#N/A	MG592580.1_prot_AUR95680.1_58_[locus_tag=NVP1210O_58]_[protein=NinX]_[protein_id=AUR95680.1]_[location=complement(37345..37698)]_[gbkey=CDS]
AUR95680.1	PDB header: structural genomics, unknown function Chain: A: PDB Molecule: uncharacterized protein; PDBTitle: solution nmr structure of the protein yp_399305.1	c2l1nA_.2.pdb	f111c522cd6354ef	2	0.482	41	4	20	UNK	PDB header: structural genomics, unknown function	Chain: A: PDB Molecule: uncharacterized protein;	PDBTitle: solution nmr structure of the protein yp_399305.1	#N/A	MG592580.1_prot_AUR95680.1_58_[locus_tag=NVP1210O_58]_[protein=NinX]_[protein_id=AUR95680.1]_[location=complement(37345..37698)]_[gbkey=CDS]
AUR95680.1	PDB header: translation Chain: A: PDB Molecule: 30s ribosomal protein s17e; PDBTitle: solution structure of ribosomal protein s17e from2 methanobacterium thermoautotrophicum, northeast structural3 genomics consortium target tt802 / ontario center for4 structural proteomics target mth0803	d1rq6a_.3.pdb	f111c522cd6354ef	3	0.312	38	7	19	UNK	PDB header: translation	Chain: A: PDB Molecule: 30s ribosomal protein s17e;	PDBTitle: solution structure of ribosomal protein s17e from2 methanobacterium thermoautotrophicum, northeast structural3 genomics consortium target tt802 / ontario center for4 structural proteomics target mth0803	#N/A	MG592580.1_prot_AUR95680.1_58_[locus_tag=NVP1210O_58]_[protein=NinX]_[protein_id=AUR95680.1]_[location=complement(37345..37698)]_[gbkey=CDS]
AUR95680.1	PDB header: ribosome Chain: S: PDB Molecule: 30s ribosomal protein s17e; PDBTitle: promiscuous behavior of proteins in archaeal ribosomes revealed by2 cryo-em: implications for evolution of eukaryotic ribosomes (30s3 ribosomal subunit)	c3j20S_.4.pdb	f111c522cd6354ef	4	0.308	46	7	19	6.6	PDB header: ribosome	Chain: S: PDB Molecule: 30s ribosomal protein s17e;	PDBTitle: promiscuous behavior of proteins in archaeal ribosomes revealed by2 cryo-em: implications for evolution of eukaryotic ribosomes (30s3 ribosomal subunit)	#N/A	MG592580.1_prot_AUR95680.1_58_[locus_tag=NVP1210O_58]_[protein=NinX]_[protein_id=AUR95680.1]_[location=complement(37345..37698)]_[gbkey=CDS]
AUR95680.1	PDB header: ribosome Chain: R: PDB Molecule: ribosomal protein es17; PDBTitle: small subunit of toxoplasma gondii ribosome	c5xxuR_.5.pdb	f111c522cd6354ef	5	0.297	46	7	19	3.35	PDB header: ribosome	Chain: R: PDB Molecule: ribosomal protein es17;	PDBTitle: small subunit of toxoplasma gondii ribosome	#N/A	MG592580.1_prot_AUR95680.1_58_[locus_tag=NVP1210O_58]_[protein=NinX]_[protein_id=AUR95680.1]_[location=complement(37345..37698)]_[gbkey=CDS]
AUR95680.1	PDB header: contractile protein/protein binding Chain: D: PDB Molecule: human vitamin d-binding protein; PDBTitle: crystal structure of human vitamin d-binding protein in complex with2 skeletal actin	d1kxpd3.6.pdb	f111c522cd6354ef	6	0.236	28	2	19	2.1	PDB header: contractile protein/protein binding	Chain: D: PDB Molecule: human vitamin d-binding protein;	PDBTitle: crystal structure of human vitamin d-binding protein in complex with2 skeletal actin	#N/A	MG592580.1_prot_AUR95680.1_58_[locus_tag=NVP1210O_58]_[protein=NinX]_[protein_id=AUR95680.1]_[location=complement(37345..37698)]_[gbkey=CDS]
AUR95680.1	PDB header: ribosome Chain: R: PDB Molecule: 40s ribosomal protein s17-b, putative; PDBTitle: small subunit of trichomonas vaginalis ribosome	c5xyiR_.7.pdb	f111c522cd6354ef	7	0.231	46	7	19	3.35	PDB header: ribosome	Chain: R: PDB Molecule: 40s ribosomal protein s17-b, putative;	PDBTitle: small subunit of trichomonas vaginalis ribosome	#N/A	MG592580.1_prot_AUR95680.1_58_[locus_tag=NVP1210O_58]_[protein=NinX]_[protein_id=AUR95680.1]_[location=complement(37345..37698)]_[gbkey=CDS]
AUR95680.1	PDB header: ribosome Chain: Q: PDB Molecule: 40s ribosomal protein s17 (s17e); PDBTitle: localization of the small subunit ribosomal proteins into a 5.5 a2 cryo-em map of triticum aestivum translating 80s ribosome	c3iz6Q_.8.pdb	f111c522cd6354ef	8	0.223	46	7	19	5.5	PDB header: ribosome	Chain: Q: PDB Molecule: 40s ribosomal protein s17 (s17e);	PDBTitle: localization of the small subunit ribosomal proteins into a 5.5 a2 cryo-em map of triticum aestivum translating 80s ribosome	#N/A	MG592580.1_prot_AUR95680.1_58_[locus_tag=NVP1210O_58]_[protein=NinX]_[protein_id=AUR95680.1]_[location=complement(37345..37698)]_[gbkey=CDS]
AUR95680.1	PDB header: ribosome Chain: R: PDB Molecule: 40s ribosomal protein s17; PDBTitle: structure of the human 40s ribosomal proteins	c3j3aR_.9.pdb	f111c522cd6354ef	9	0.22	46	7	19	5	PDB header: ribosome	Chain: R: PDB Molecule: 40s ribosomal protein s17;	PDBTitle: structure of the human 40s ribosomal proteins	#N/A	MG592580.1_prot_AUR95680.1_58_[locus_tag=NVP1210O_58]_[protein=NinX]_[protein_id=AUR95680.1]_[location=complement(37345..37698)]_[gbkey=CDS]
AUR95680.1	PDB header: ribosome Chain: Q: PDB Molecule: 40s ribosomal protein rps17 (s17e); PDBTitle: localization of the small subunit ribosomal proteins into a 6.1 a2 cryo-em map of saccharomyces cerevisiae translating 80s ribosome	c3izbQ_.10.pdb	f111c522cd6354ef	10	0.213	31	7	19	8.8000000000000007	PDB header: ribosome	Chain: Q: PDB Molecule: 40s ribosomal protein rps17 (s17e);	PDBTitle: localization of the small subunit ribosomal proteins into a 6.1 a2 cryo-em map of saccharomyces cerevisiae translating 80s ribosome	#N/A	MG592580.1_prot_AUR95680.1_58_[locus_tag=NVP1210O_58]_[protein=NinX]_[protein_id=AUR95680.1]_[location=complement(37345..37698)]_[gbkey=CDS]
AUR95680.1	PDB header: ribosome Chain: L: PDB Molecule: 40s ribosomal protein s17, putative; PDBTitle: high-resolution cryo-electron microscopy structure of the trypanosoma2 brucei ribosome	c3zeyL_.11.pdb	f111c522cd6354ef	11	0.206	31	7	19	5.57	PDB header: ribosome	Chain: L: PDB Molecule: 40s ribosomal protein s17, putative;	PDBTitle: high-resolution cryo-electron microscopy structure of the trypanosoma2 brucei ribosome	#N/A	MG592580.1_prot_AUR95680.1_58_[locus_tag=NVP1210O_58]_[protein=NinX]_[protein_id=AUR95680.1]_[location=complement(37345..37698)]_[gbkey=CDS]
AUR95680.1	PDB header: ribosome Chain: V: PDB Molecule: rps17e; PDBTitle: crystal structure of the eukaryotic 40s ribosomal2 subunit in complex with initiation factor 1. this file3 contains the 40s subunit and initiation factor for4 molecule 1	c2xzmV_.12.pdb	f111c522cd6354ef	12	0.205	31	7	19	3.93	PDB header: ribosome	Chain: V: PDB Molecule: rps17e;	PDBTitle: crystal structure of the eukaryotic 40s ribosomal2 subunit in complex with initiation factor 1. this file3 contains the 40s subunit and initiation factor for4 molecule 1	#N/A	MG592580.1_prot_AUR95680.1_58_[locus_tag=NVP1210O_58]_[protein=NinX]_[protein_id=AUR95680.1]_[location=complement(37345..37698)]_[gbkey=CDS]
AUR95680.1	PDB header: structural genomics, unknown function Chain: A: PDB Molecule: hypothetical protein yktb; PDBTitle: three-dimensional structure of bacillus subtilis q454982 putative protein at resolution 2.5a. northeast structural3 genomics consortium target sr204.	d2a8ea1.13.pdb	f111c522cd6354ef	13	0.187	15	61	115	2.5	PDB header: structural genomics, unknown function	Chain: A: PDB Molecule: hypothetical protein yktb;	PDBTitle: three-dimensional structure of bacillus subtilis q454982 putative protein at resolution 2.5a. northeast structural3 genomics consortium target sr204.	#N/A	MG592580.1_prot_AUR95680.1_58_[locus_tag=NVP1210O_58]_[protein=NinX]_[protein_id=AUR95680.1]_[location=complement(37345..37698)]_[gbkey=CDS]
AUR95680.1	PDB header: membrane protein, protein binding Chain: C: PDB Molecule: emerin; PDBTitle: complex of barrier-to-autointegration factor and lem-domain2 of emerin	d2odgc1.14.pdb	f111c522cd6354ef	14	0.15	36	2	15	UNK	PDB header: membrane protein, protein binding	Chain: C: PDB Molecule: emerin;	PDBTitle: complex of barrier-to-autointegration factor and lem-domain2 of emerin	#N/A	MG592580.1_prot_AUR95680.1_58_[locus_tag=NVP1210O_58]_[protein=NinX]_[protein_id=AUR95680.1]_[location=complement(37345..37698)]_[gbkey=CDS]
AUR95680.1	PDB header: membrane protein Chain: A: PDB Molecule: lamina-associated polypeptide 2, isoform alpha; PDBTitle: lem domain of human inner nuclear membrane protein lap2	d1h9fa_.15.pdb	f111c522cd6354ef	15	0.113	0	1	15	UNK	PDB header: membrane protein	Chain: A: PDB Molecule: lamina-associated polypeptide 2, isoform alpha;	PDBTitle: lem domain of human inner nuclear membrane protein lap2	#N/A	MG592580.1_prot_AUR95680.1_58_[locus_tag=NVP1210O_58]_[protein=NinX]_[protein_id=AUR95680.1]_[location=complement(37345..37698)]_[gbkey=CDS]
AUR95680.1	PDB header: membrane protein Chain: A: PDB Molecule: lap2; PDBTitle: n-terminal constant region of the nuclear envelope protein2 lap2	c1gjjA_.16.pdb	f111c522cd6354ef	16	0.11	0	1	11	UNK	PDB header: membrane protein	Chain: A: PDB Molecule: lap2;	PDBTitle: n-terminal constant region of the nuclear envelope protein2 lap2	#N/A	MG592580.1_prot_AUR95680.1_58_[locus_tag=NVP1210O_58]_[protein=NinX]_[protein_id=AUR95680.1]_[location=complement(37345..37698)]_[gbkey=CDS]
AUR95680.1	PDB header: complex (molecular chaperone/peptide) Chain: B: PDB Molecule: dnak; PDBTitle: the substrate binding domain of dnak in complex with a2 substrate peptide, determined from type 2 native crystals	d1dkyb1.17.pdb	f111c522cd6354ef	17	0.108	38	6	18	2.8	PDB header: complex (molecular chaperone/peptide)	Chain: B: PDB Molecule: dnak;	PDBTitle: the substrate binding domain of dnak in complex with a2 substrate peptide, determined from type 2 native crystals	#N/A	MG592580.1_prot_AUR95680.1_58_[locus_tag=NVP1210O_58]_[protein=NinX]_[protein_id=AUR95680.1]_[location=complement(37345..37698)]_[gbkey=CDS]
AUR95680.1	PDB header: viral protein Chain: A: PDB Molecule: 15 protein (bacteriophage spp1 complete PDBTitle: nmr structure of protein gp15 of bacteriophage spp1	c2kbzA_.18.pdb	f111c522cd6354ef	18	0.107	50	58	63	UNK	PDB header: viral protein	Chain: A: PDB Molecule: 15 protein (bacteriophage spp1 complete	PDBTitle: nmr structure of protein gp15 of bacteriophage spp1	#N/A	MG592580.1_prot_AUR95680.1_58_[locus_tag=NVP1210O_58]_[protein=NinX]_[protein_id=AUR95680.1]_[location=complement(37345..37698)]_[gbkey=CDS]
AUR95680.1	PDB header: transmembrane protein Chain: A: PDB Molecule: acetylcholine receptor protein, alpha chain; PDBTitle: m2 transmembrane segment of alpha-subunit of nicotinic2 acetylcholine receptor from torpedo californica, nmr, 203 structures	c1dxzA_.19.pdb	f111c522cd6354ef	19	0.106	25	106	113	UNK	PDB header: transmembrane protein	Chain: A: PDB Molecule: acetylcholine receptor protein, alpha chain;	PDBTitle: m2 transmembrane segment of alpha-subunit of nicotinic2 acetylcholine receptor from torpedo californica, nmr, 203 structures	#N/A	MG592580.1_prot_AUR95680.1_58_[locus_tag=NVP1210O_58]_[protein=NinX]_[protein_id=AUR95680.1]_[location=complement(37345..37698)]_[gbkey=CDS]
AUR95680.1	PDB header: membrane protein Chain: A: PDB Molecule: emerin; PDBTitle: lem domain of human inner nuclear membrane protein emerin	d1jeia_.20.pdb	f111c522cd6354ef	20	0.105	36	2	15	UNK	PDB header: membrane protein	Chain: A: PDB Molecule: emerin;	PDBTitle: lem domain of human inner nuclear membrane protein emerin	#N/A	MG592580.1_prot_AUR95680.1_58_[locus_tag=NVP1210O_58]_[protein=NinX]_[protein_id=AUR95680.1]_[location=complement(37345..37698)]_[gbkey=CDS]
Description	Template Info	Template/Model	Job ID	Rank	#N/A	Sequence ID	Qstart	Qend	Resolution	Template Info	#N/A	#N/A	#N/A	# Job Description
AUR95670.1	PDB header: cell cycle Chain: A: PDB Molecule: secreted 45 kda protein; PDBTitle: crystal structure of the essential protein pcsb from streptococcus2 pneumoniae	c4cgkA_.1.pdb	cd98a8fd469b37c4	1	0.987	10	248	631	2.5499999999999998	PDB header: cell cycle	Chain: A: PDB Molecule: secreted 45 kda protein;	PDBTitle: crystal structure of the essential protein pcsb from streptococcus2 pneumoniae	#N/A	MG592580.1_prot_AUR95670.1_48_[locus_tag=NVP1210O_48]_[protein=coil_containing_protein]_[protein_id=AUR95670.1]_[location=27298..29331]_[gbkey=CDS]
AUR95670.1	PDB header: transmembrane protein Chain: A: PDB Molecule: colicin ia; PDBTitle: colicin ia	c1ciiA_.2.pdb	cd98a8fd469b37c4	2	0.983	8	4	561	3	PDB header: transmembrane protein	Chain: A: PDB Molecule: colicin ia;	PDBTitle: colicin ia	#N/A	MG592580.1_prot_AUR95670.1_48_[locus_tag=NVP1210O_48]_[protein=coil_containing_protein]_[protein_id=AUR95670.1]_[location=27298..29331]_[gbkey=CDS]
AUR95670.1	PDB header: cell cycle Chain: A: PDB Molecule: septation ring formation regulator ezra; PDBTitle: cytoplasmic domain of bacterial cell division protein ezra	c4uxvA_.3.pdb	cd98a8fd469b37c4	3	0.961	9	16	407	3.96	PDB header: cell cycle	Chain: A: PDB Molecule: septation ring formation regulator ezra;	PDBTitle: cytoplasmic domain of bacterial cell division protein ezra	#N/A	MG592580.1_prot_AUR95670.1_48_[locus_tag=NVP1210O_48]_[protein=coil_containing_protein]_[protein_id=AUR95670.1]_[location=27298..29331]_[gbkey=CDS]
AUR95670.1	PDB header: blood clotting Chain: I: PDB Molecule: fibrinogen gamma chain; PDBTitle: crystal structure of human fibrinogen	c3ghgI_.4.pdb	cd98a8fd469b37c4	4	0.957	11	3	116	2.9	PDB header: blood clotting	Chain: I: PDB Molecule: fibrinogen gamma chain;	PDBTitle: crystal structure of human fibrinogen	#N/A	MG592580.1_prot_AUR95670.1_48_[locus_tag=NVP1210O_48]_[protein=coil_containing_protein]_[protein_id=AUR95670.1]_[location=27298..29331]_[gbkey=CDS]
AUR95670.1	PDB header: contractile protein Chain: A: PDB Molecule: tropomyosin; PDBTitle: crystal structure of tropomyosin at 7 angstroms resolution in the2 spermine-induced crystal form	c1c1gA_.5.pdb	cd98a8fd469b37c4	5	0.956	7	12	291	7	PDB header: contractile protein	Chain: A: PDB Molecule: tropomyosin;	PDBTitle: crystal structure of tropomyosin at 7 angstroms resolution in the2 spermine-induced crystal form	#N/A	MG592580.1_prot_AUR95670.1_48_[locus_tag=NVP1210O_48]_[protein=coil_containing_protein]_[protein_id=AUR95670.1]_[location=27298..29331]_[gbkey=CDS]
AUR95670.1	PDB header: blood clotting Chain: C: PDB Molecule: fibrinogen; PDBTitle: crystal structure of native chicken fibrinogen	c1ei3C_.6.pdb	cd98a8fd469b37c4	6	0.955	8	3	110	5.5	PDB header: blood clotting	Chain: C: PDB Molecule: fibrinogen;	PDBTitle: crystal structure of native chicken fibrinogen	#N/A	MG592580.1_prot_AUR95670.1_48_[locus_tag=NVP1210O_48]_[protein=coil_containing_protein]_[protein_id=AUR95670.1]_[location=27298..29331]_[gbkey=CDS]
AUR95670.1	PDB header: protein binding Chain: B: PDB Molecule: anopheles plasmodium-responsive leucine-rich repeat protein PDBTitle: crystal structure of lrim1/apl1c complex	c3ojaB_.7.pdb	cd98a8fd469b37c4	7	0.951	10	12	156	2.7	PDB header: protein binding	Chain: B: PDB Molecule: anopheles plasmodium-responsive leucine-rich repeat protein	PDBTitle: crystal structure of lrim1/apl1c complex	#N/A	MG592580.1_prot_AUR95670.1_48_[locus_tag=NVP1210O_48]_[protein=coil_containing_protein]_[protein_id=AUR95670.1]_[location=27298..29331]_[gbkey=CDS]
AUR95670.1	PDB header: blood clotting Chain: F: PDB Molecule: fibrinogen (gamma chain); PDBTitle: the crystal structure of modified bovine fibrinogen (at ~42 angstrom resolution)	c1deqF_.8.pdb	cd98a8fd469b37c4	8	0.948	11	4	112	3.5	PDB header: blood clotting	Chain: F: PDB Molecule: fibrinogen (gamma chain);	PDBTitle: the crystal structure of modified bovine fibrinogen (at ~42 angstrom resolution)	#N/A	MG592580.1_prot_AUR95670.1_48_[locus_tag=NVP1210O_48]_[protein=coil_containing_protein]_[protein_id=AUR95670.1]_[location=27298..29331]_[gbkey=CDS]
AUR95670.1	PDB header: structural protein Chain: A: PDB Molecule: plectin; PDBTitle: structure of the spectrin repeats 7, 8, and 9 of the plakin domain of2 plectin	c5j1iA_.9.pdb	cd98a8fd469b37c4	9	0.943	11	16	325	2.8	PDB header: structural protein	Chain: A: PDB Molecule: plectin;	PDBTitle: structure of the spectrin repeats 7, 8, and 9 of the plakin domain of2 plectin	#N/A	MG592580.1_prot_AUR95670.1_48_[locus_tag=NVP1210O_48]_[protein=coil_containing_protein]_[protein_id=AUR95670.1]_[location=27298..29331]_[gbkey=CDS]
AUR95670.1	PDB header: signaling protein Chain: B: PDB Molecule: signal transducer and activator of transcription PDBTitle: structure of unphosphorylated stat1	c1yvlB_.10.pdb	cd98a8fd469b37c4	10	0.93	8	117	365	3	PDB header: signaling protein	Chain: B: PDB Molecule: signal transducer and activator of transcription	PDBTitle: structure of unphosphorylated stat1	#N/A	MG592580.1_prot_AUR95670.1_48_[locus_tag=NVP1210O_48]_[protein=coil_containing_protein]_[protein_id=AUR95670.1]_[location=27298..29331]_[gbkey=CDS]
AUR95670.1	PDB header: viral protein Chain: B: PDB Molecule: outer capsid protein sigma-1; PDBTitle: crystal structure of the t3d reovirus sigma1 coiled coil tail and body	c6gapB_.11.pdb	cd98a8fd469b37c4	11	0.926	11	193	333	2.15	PDB header: viral protein	Chain: B: PDB Molecule: outer capsid protein sigma-1;	PDBTitle: crystal structure of the t3d reovirus sigma1 coiled coil tail and body	#N/A	MG592580.1_prot_AUR95670.1_48_[locus_tag=NVP1210O_48]_[protein=coil_containing_protein]_[protein_id=AUR95670.1]_[location=27298..29331]_[gbkey=CDS]
AUR95670.1	PDB header: hydrolase Chain: N: PDB Molecule: archaeal/vacuolar-type h+-atpase subunit i; PDBTitle: thermus thermophilus v/a-atpase, conformation 2	c5gasN_.12.pdb	cd98a8fd469b37c4	12	0.914	14	182	381	9.5	PDB header: hydrolase	Chain: N: PDB Molecule: archaeal/vacuolar-type h+-atpase subunit i;	PDBTitle: thermus thermophilus v/a-atpase, conformation 2	#N/A	MG592580.1_prot_AUR95670.1_48_[locus_tag=NVP1210O_48]_[protein=coil_containing_protein]_[protein_id=AUR95670.1]_[location=27298..29331]_[gbkey=CDS]
AUR95670.1	PDB header: motor protein Chain: A: PDB Molecule: cytoplasmic dynein 1 heavy chain 1; PDBTitle: structure of the entire stalk region of the dynein motor domain	c3wuqA_.13.pdb	cd98a8fd469b37c4	13	0.914	11	29	309	3.5	PDB header: motor protein	Chain: A: PDB Molecule: cytoplasmic dynein 1 heavy chain 1;	PDBTitle: structure of the entire stalk region of the dynein motor domain	#N/A	MG592580.1_prot_AUR95670.1_48_[locus_tag=NVP1210O_48]_[protein=coil_containing_protein]_[protein_id=AUR95670.1]_[location=27298..29331]_[gbkey=CDS]
AUR95670.1	PDB header: blood clotting Chain: E: PDB Molecule: fibrinogen; PDBTitle: crystal structure of native chicken fibrinogen	c1ei3E_.14.pdb	cd98a8fd469b37c4	14	0.911	5	33	145	5.5	PDB header: blood clotting	Chain: E: PDB Molecule: fibrinogen;	PDBTitle: crystal structure of native chicken fibrinogen	#N/A	MG592580.1_prot_AUR95670.1_48_[locus_tag=NVP1210O_48]_[protein=coil_containing_protein]_[protein_id=AUR95670.1]_[location=27298..29331]_[gbkey=CDS]
AUR95670.1	PDB header: dna binding protein Chain: A: PDB Molecule: chromosome partition protein smc; PDBTitle: crystal structure of a coiled-coil segment (residues 345-468 and 694-2 814) of pyrococcus yayanosii smc	c5xg2A_.15.pdb	cd98a8fd469b37c4	15	0.904	12	194	430	2	PDB header: dna binding protein	Chain: A: PDB Molecule: chromosome partition protein smc;	PDBTitle: crystal structure of a coiled-coil segment (residues 345-468 and 694-2 814) of pyrococcus yayanosii smc	#N/A	MG592580.1_prot_AUR95670.1_48_[locus_tag=NVP1210O_48]_[protein=coil_containing_protein]_[protein_id=AUR95670.1]_[location=27298..29331]_[gbkey=CDS]
AUR95670.1	PDB header: structural protein Chain: A: PDB Molecule: peptidoglycan endopeptidase ripa; PDBTitle: ripa peptidoglycan hydrolase (rv1477, mycobacterium tuberculosis) n-2 terminal domain	c6ewyA_.16.pdb	cd98a8fd469b37c4	16	0.902	12	210	398	2.2000000000000002	PDB header: structural protein	Chain: A: PDB Molecule: peptidoglycan endopeptidase ripa;	PDBTitle: ripa peptidoglycan hydrolase (rv1477, mycobacterium tuberculosis) n-2 terminal domain	#N/A	MG592580.1_prot_AUR95670.1_48_[locus_tag=NVP1210O_48]_[protein=coil_containing_protein]_[protein_id=AUR95670.1]_[location=27298..29331]_[gbkey=CDS]
AUR95670.1	PDB header: actin-binding protein Chain: D: PDB Molecule: pyrin; PDBTitle: crystal structure of the chs-b30.2 domains of trim20	c4cg4D_.17.pdb	cd98a8fd469b37c4	17	0.898	8	25	194	2.4	PDB header: actin-binding protein	Chain: D: PDB Molecule: pyrin;	PDBTitle: crystal structure of the chs-b30.2 domains of trim20	#N/A	MG592580.1_prot_AUR95670.1_48_[locus_tag=NVP1210O_48]_[protein=coil_containing_protein]_[protein_id=AUR95670.1]_[location=27298..29331]_[gbkey=CDS]
AUR95670.1	PDB header: protein transport Chain: J: PDB Molecule: nucleoporin nup49; PDBTitle: crystal structure of the intact chaetomium thermophilum nsp1-nup49-2 nup57 channel nucleoporin heterotrimer bound to its nic96 nuclear3 pore complex attachment site	c5cwsJ_.18.pdb	cd98a8fd469b37c4	18	0.889	8	18	195	3.77	PDB header: protein transport	Chain: J: PDB Molecule: nucleoporin nup49;	PDBTitle: crystal structure of the intact chaetomium thermophilum nsp1-nup49-2 nup57 channel nucleoporin heterotrimer bound to its nic96 nuclear3 pore complex attachment site	#N/A	MG592580.1_prot_AUR95670.1_48_[locus_tag=NVP1210O_48]_[protein=coil_containing_protein]_[protein_id=AUR95670.1]_[location=27298..29331]_[gbkey=CDS]
AUR95670.1	PDB header: protein fibril Chain: A: PDB Molecule: keratin, type i cytoskeletal 10; PDBTitle: crystal structure of the heterocomplex between coil 2b domains of2 human intermediate filament proteins keratin 1 (krt1) and keratin 103 (krt10)	c4zryA_.19.pdb	cd98a8fd469b37c4	19	0.888	7	13	120	3.3	PDB header: protein fibril	Chain: A: PDB Molecule: keratin, type i cytoskeletal 10;	PDBTitle: crystal structure of the heterocomplex between coil 2b domains of2 human intermediate filament proteins keratin 1 (krt1) and keratin 103 (krt10)	#N/A	MG592580.1_prot_AUR95670.1_48_[locus_tag=NVP1210O_48]_[protein=coil_containing_protein]_[protein_id=AUR95670.1]_[location=27298..29331]_[gbkey=CDS]
AUR95670.1	PDB header: transcription/dna Chain: A: PDB Molecule: protein (transcription factor stat3b); PDBTitle: transcription factor stat3b/dna complex	c1bg1A_.20.pdb	cd98a8fd469b37c4	20	0.885	6	195	366	2.25	PDB header: transcription/dna	Chain: A: PDB Molecule: protein (transcription factor stat3b);	PDBTitle: transcription factor stat3b/dna complex	#N/A	MG592580.1_prot_AUR95670.1_48_[locus_tag=NVP1210O_48]_[protein=coil_containing_protein]_[protein_id=AUR95670.1]_[location=27298..29331]_[gbkey=CDS]
Description	Template Info	Template/Model	Job ID	Rank	#N/A	Sequence ID	Qstart	Qend	Resolution	Template Info	#N/A	#N/A	#N/A	# Job Description
AUR95653.1	PDB header: hydrolase Chain: B: PDB Molecule: ns2b-ns3 protease,ns2b-ns3 protease; PDBTitle: crystal structure of zika virus ns2b-ns3 protease in complex with a2 boronate inhibitor	c5lc0B_.1.pdb	efaf4c67befefbb7	1	0.504	27	7	89	2.7	PDB header: hydrolase	Chain: B: PDB Molecule: ns2b-ns3 protease,ns2b-ns3 protease;	PDBTitle: crystal structure of zika virus ns2b-ns3 protease in complex with a2 boronate inhibitor	#N/A	MG592580.1_prot_AUR95653.1_31_[locus_tag=NVP1210O_31]_[protein=hypothetical_protein]_[protein_id=AUR95653.1]_[location=18241..18603]_[gbkey=CDS]
AUR95653.1	PDB header: transcription Chain: M: PDB Molecule: dna-directed rna polymerase i subunit rpa49; PDBTitle: structure of 14-subunit rna polymerase i at 3.27 a resolution,2 crystal form c2-93	c4c3hM_.2.pdb	efaf4c67befefbb7	2	0.258	23	66	117	3.27	PDB header: transcription	Chain: M: PDB Molecule: dna-directed rna polymerase i subunit rpa49;	PDBTitle: structure of 14-subunit rna polymerase i at 3.27 a resolution,2 crystal form c2-93	#N/A	MG592580.1_prot_AUR95653.1_31_[locus_tag=NVP1210O_31]_[protein=hypothetical_protein]_[protein_id=AUR95653.1]_[location=18241..18603]_[gbkey=CDS]
AUR95653.1	PDB header: hydrolase Chain: A: PDB Molecule: glucodextranase; PDBTitle: crystal structure of glucodextranase complexed with acarbose	d1ulva2.3.pdb	efaf4c67befefbb7	3	0.228	45	2	23	2.42	PDB header: hydrolase	Chain: A: PDB Molecule: glucodextranase;	PDBTitle: crystal structure of glucodextranase complexed with acarbose	#N/A	MG592580.1_prot_AUR95653.1_31_[locus_tag=NVP1210O_31]_[protein=hypothetical_protein]_[protein_id=AUR95653.1]_[location=18241..18603]_[gbkey=CDS]
AUR95653.1	PDB header: unknown function Chain: A: PDB Molecule: uncharacterized hypothetical protein; PDBTitle: crystal structure of a putative secreted protein (bf4250) from2 bacteroides fragilis nctc 9343 at 1.81 a resolution	c3owrA_.4.pdb	efaf4c67befefbb7	4	0.196	26	4	73	1.81	PDB header: unknown function	Chain: A: PDB Molecule: uncharacterized hypothetical protein;	PDBTitle: crystal structure of a putative secreted protein (bf4250) from2 bacteroides fragilis nctc 9343 at 1.81 a resolution	#N/A	MG592580.1_prot_AUR95653.1_31_[locus_tag=NVP1210O_31]_[protein=hypothetical_protein]_[protein_id=AUR95653.1]_[location=18241..18603]_[gbkey=CDS]
AUR95653.1	PDB header: transferase/oxidoreductase Chain: H: PDB Molecule: frataxin, mitochondrial; PDBTitle: architecture of the human mitochondrial iron-sulfur cluster assembly2 machinery: the complex formed by the iron donor, the sulfur donor,3 and the scaffold	c5kz5H_.5.pdb	efaf4c67befefbb7	5	0.161	27	19	75	14.3	PDB header: transferase/oxidoreductase	Chain: H: PDB Molecule: frataxin, mitochondrial;	PDBTitle: architecture of the human mitochondrial iron-sulfur cluster assembly2 machinery: the complex formed by the iron donor, the sulfur donor,3 and the scaffold	#N/A	MG592580.1_prot_AUR95653.1_31_[locus_tag=NVP1210O_31]_[protein=hypothetical_protein]_[protein_id=AUR95653.1]_[location=18241..18603]_[gbkey=CDS]
AUR95653.1	PDB header: immune system Chain: A: PDB Molecule: m3; PDBTitle: viral chemokine binding protein m3 from murine2 gammaherpesvirus 68	d1mkfa_.6.pdb	efaf4c67befefbb7	6	0.128	23	37	117	2.1	PDB header: immune system	Chain: A: PDB Molecule: m3;	PDBTitle: viral chemokine binding protein m3 from murine2 gammaherpesvirus 68	#N/A	MG592580.1_prot_AUR95653.1_31_[locus_tag=NVP1210O_31]_[protein=hypothetical_protein]_[protein_id=AUR95653.1]_[location=18241..18603]_[gbkey=CDS]
AUR95653.1	PDB header: hydrolase Chain: A: PDB Molecule: oxidized polyvinyl alcohol hydrolase; PDBTitle: the complex structure of poph s172c with ligand, aca	c3wl7A_.7.pdb	efaf4c67befefbb7	7	0.126	37	62	102	1.67	PDB header: hydrolase	Chain: A: PDB Molecule: oxidized polyvinyl alcohol hydrolase;	PDBTitle: the complex structure of poph s172c with ligand, aca	#N/A	MG592580.1_prot_AUR95653.1_31_[locus_tag=NVP1210O_31]_[protein=hypothetical_protein]_[protein_id=AUR95653.1]_[location=18241..18603]_[gbkey=CDS]
AUR95653.1	PDB header: hydrolase/hydrolase inhibitor Chain: B: PDB Molecule: genome polyprotein; PDBTitle: west nile virus ns2b/ns3protease in complex with bz-nle-lys-arg-arg-h	d2fp7b1.8.pdb	efaf4c67befefbb7	8	0.123	18	40	112	1.68	PDB header: hydrolase/hydrolase inhibitor	Chain: B: PDB Molecule: genome polyprotein;	PDBTitle: west nile virus ns2b/ns3protease in complex with bz-nle-lys-arg-arg-h	#N/A	MG592580.1_prot_AUR95653.1_31_[locus_tag=NVP1210O_31]_[protein=hypothetical_protein]_[protein_id=AUR95653.1]_[location=18241..18603]_[gbkey=CDS]
AUR95653.1	PDB header: metal transport Chain: A: PDB Molecule: frataxin; PDBTitle: mature human frataxin	d1ekga_.9.pdb	efaf4c67befefbb7	9	0.118	28	27	75	1.8	PDB header: metal transport	Chain: A: PDB Molecule: frataxin;	PDBTitle: mature human frataxin	#N/A	MG592580.1_prot_AUR95653.1_31_[locus_tag=NVP1210O_31]_[protein=hypothetical_protein]_[protein_id=AUR95653.1]_[location=18241..18603]_[gbkey=CDS]
AUR95653.1	PDB header: metal binding protein Chain: B: PDB Molecule: protein cyay; PDBTitle: frataxin from psychromonas ingrahamii as a model to study stability2 modulation within cyay protein family	c4hs5B_.10.pdb	efaf4c67befefbb7	10	0.108	27	27	75	1.45	PDB header: metal binding protein	Chain: B: PDB Molecule: protein cyay;	PDBTitle: frataxin from psychromonas ingrahamii as a model to study stability2 modulation within cyay protein family	#N/A	MG592580.1_prot_AUR95653.1_31_[locus_tag=NVP1210O_31]_[protein=hypothetical_protein]_[protein_id=AUR95653.1]_[location=18241..18603]_[gbkey=CDS]
AUR95653.1	PDB header: membrane protein Chain: B: PDB Molecule: golgin subfamily a member 2; PDBTitle: crystal structure of the grasp65-gm130 c-terminal peptide complex	c4reyB_.11.pdb	efaf4c67befefbb7	11	0.102	63	113	120	1.96	PDB header: membrane protein	Chain: B: PDB Molecule: golgin subfamily a member 2;	PDBTitle: crystal structure of the grasp65-gm130 c-terminal peptide complex	#N/A	MG592580.1_prot_AUR95653.1_31_[locus_tag=NVP1210O_31]_[protein=hypothetical_protein]_[protein_id=AUR95653.1]_[location=18241..18603]_[gbkey=CDS]
AUR95653.1	PDB header: transcription Chain: G: PDB Molecule: dna-directed rna polymerase i subunit rpa49; PDBTitle: crystal structure of dimerization module of rna polymerase i2 subcomplex a49/a34.5	c3nfgG_.12.pdb	efaf4c67befefbb7	12	0.1	19	66	117	2.5099999999999998	PDB header: transcription	Chain: G: PDB Molecule: dna-directed rna polymerase i subunit rpa49;	PDBTitle: crystal structure of dimerization module of rna polymerase i2 subcomplex a49/a34.5	#N/A	MG592580.1_prot_AUR95653.1_31_[locus_tag=NVP1210O_31]_[protein=hypothetical_protein]_[protein_id=AUR95653.1]_[location=18241..18603]_[gbkey=CDS]
AUR95653.1	PDB header: transport protein Chain: A: PDB Molecule: frataxin homolog, mitochondrial; PDBTitle: crystal structure of trimeric frataxin from the yeast saccharomyces2 cerevisiae	d2fqla1.13.pdb	efaf4c67befefbb7	13	0.099	22	27	75	3.01	PDB header: transport protein	Chain: A: PDB Molecule: frataxin homolog, mitochondrial;	PDBTitle: crystal structure of trimeric frataxin from the yeast saccharomyces2 cerevisiae	#N/A	MG592580.1_prot_AUR95653.1_31_[locus_tag=NVP1210O_31]_[protein=hypothetical_protein]_[protein_id=AUR95653.1]_[location=18241..18603]_[gbkey=CDS]
AUR95653.1	PDB header: viral protein/immune system Chain: B: PDB Molecule: envelope glycoprotein l; PDBTitle: ghgl of varicella-zoster virus in complex with human neutralizing2 antibodies	c4xi5B_.14.pdb	efaf4c67befefbb7	14	0.096	35	63	82	3.9	PDB header: viral protein/immune system	Chain: B: PDB Molecule: envelope glycoprotein l;	PDBTitle: ghgl of varicella-zoster virus in complex with human neutralizing2 antibodies	#N/A	MG592580.1_prot_AUR95653.1_31_[locus_tag=NVP1210O_31]_[protein=hypothetical_protein]_[protein_id=AUR95653.1]_[location=18241..18603]_[gbkey=CDS]
AUR95653.1	PDB header: signaling protein Chain: A: PDB Molecule: homer 2b; PDBTitle: evh1 domain from murine homer 2b/vesl 2	d1i7aa_.15.pdb	efaf4c67befefbb7	15	0.092	16	50	90	2.2400000000000002	PDB header: signaling protein	Chain: A: PDB Molecule: homer 2b;	PDBTitle: evh1 domain from murine homer 2b/vesl 2	#N/A	MG592580.1_prot_AUR95653.1_31_[locus_tag=NVP1210O_31]_[protein=hypothetical_protein]_[protein_id=AUR95653.1]_[location=18241..18603]_[gbkey=CDS]
AUR95653.1	PDB header: viral protein,hydrolase Chain: A: PDB Molecule: fusion protein of nonstructural protein 2b and PDBTitle: crystal structure of dengue virus 1 ns2b/ns3 protease active site2 mutant	c3lkwA_.16.pdb	efaf4c67befefbb7	16	0.079	16	45	112	2	PDB header: viral protein,hydrolase	Chain: A: PDB Molecule: fusion protein of nonstructural protein 2b and	PDBTitle: crystal structure of dengue virus 1 ns2b/ns3 protease active site2 mutant	#N/A	MG592580.1_prot_AUR95653.1_31_[locus_tag=NVP1210O_31]_[protein=hypothetical_protein]_[protein_id=AUR95653.1]_[location=18241..18603]_[gbkey=CDS]
AUR95653.1	PDB header: protein transport Chain: A: PDB Molecule: protein adrm1; PDBTitle: complex structures of mouse rpn13 (22-130aa) and ubiquitin	c2z59A_.17.pdb	efaf4c67befefbb7	17	0.076	21	30	118	UNK	PDB header: protein transport	Chain: A: PDB Molecule: protein adrm1;	PDBTitle: complex structures of mouse rpn13 (22-130aa) and ubiquitin	#N/A	MG592580.1_prot_AUR95653.1_31_[locus_tag=NVP1210O_31]_[protein=hypothetical_protein]_[protein_id=AUR95653.1]_[location=18241..18603]_[gbkey=CDS]
AUR95653.1	PDB header: protein binding Chain: A: PDB Molecule: protein adrm1; PDBTitle: crystal structure of the proteasomal rpn13 pru-domain	c2r2yA_.18.pdb	efaf4c67befefbb7	18	0.076	21	30	118	1.7	PDB header: protein binding	Chain: A: PDB Molecule: protein adrm1;	PDBTitle: crystal structure of the proteasomal rpn13 pru-domain	#N/A	MG592580.1_prot_AUR95653.1_31_[locus_tag=NVP1210O_31]_[protein=hypothetical_protein]_[protein_id=AUR95653.1]_[location=18241..18603]_[gbkey=CDS]
AUR95653.1	PDB header: cell adhesion Chain: A: PDB Molecule: cs6 fimbrial subunit b, cs6 fimbrial subunit a; PDBTitle: structure of cssb subunit complemented with donor strand2 from cssa subunit of enterotoxigenic escherichia coli3 colonization factor cs6	c4b9gA_.19.pdb	efaf4c67befefbb7	19	0.075	34	4	53	1.04	PDB header: cell adhesion	Chain: A: PDB Molecule: cs6 fimbrial subunit b, cs6 fimbrial subunit a;	PDBTitle: structure of cssb subunit complemented with donor strand2 from cssa subunit of enterotoxigenic escherichia coli3 colonization factor cs6	#N/A	MG592580.1_prot_AUR95653.1_31_[locus_tag=NVP1210O_31]_[protein=hypothetical_protein]_[protein_id=AUR95653.1]_[location=18241..18603]_[gbkey=CDS]
AUR95653.1	PDB header: oxidoreductase Chain: B: PDB Molecule: 5-carboxymethyl-2-hydroxymuconate semialdehyde PDBTitle: crystal structure of the hpcc from thermus thermophilus hb8	c2d4eB_.20.pdb	efaf4c67befefbb7	20	0.074	46	63	75	2.1	PDB header: oxidoreductase	Chain: B: PDB Molecule: 5-carboxymethyl-2-hydroxymuconate semialdehyde	PDBTitle: crystal structure of the hpcc from thermus thermophilus hb8	#N/A	MG592580.1_prot_AUR95653.1_31_[locus_tag=NVP1210O_31]_[protein=hypothetical_protein]_[protein_id=AUR95653.1]_[location=18241..18603]_[gbkey=CDS]
Description	Template Info	Template/Model	Job ID	Rank	#N/A	Sequence ID	Qstart	Qend	Resolution	Template Info	#N/A	#N/A	#N/A	# Job Description
AUR95655.1	PDB header: immune system Chain: A: PDB Molecule: putative exotoxin (superantigen); PDBTitle: crystal structure of the streptococcal pyrogenic exotoxin j2 (spe-j)	d1ty0a2.1.pdb	66e6f982c0a44b62	1	0.835	36	91	112	1.75	PDB header: immune system	Chain: A: PDB Molecule: putative exotoxin (superantigen);	PDBTitle: crystal structure of the streptococcal pyrogenic exotoxin j2 (spe-j)	#N/A	MG592580.1_prot_AUR95655.1_33_[locus_tag=NVP1210O_33]_[protein=hypothetical_protein]_[protein_id=AUR95655.1]_[location=19908..20408]_[gbkey=CDS]
AUR95655.1	PDB header: bacterial superantigen Chain: A: PDB Molecule: streptococcal pyrogenic exotoxin c; PDBTitle: crystal structure of the streptococcal superantigen spe-c	d1an8a2.2.pdb	66e6f982c0a44b62	2	0.572	18	86	107	2.4	PDB header: bacterial superantigen	Chain: A: PDB Molecule: streptococcal pyrogenic exotoxin c;	PDBTitle: crystal structure of the streptococcal superantigen spe-c	#N/A	MG592580.1_prot_AUR95655.1_33_[locus_tag=NVP1210O_33]_[protein=hypothetical_protein]_[protein_id=AUR95655.1]_[location=19908..20408]_[gbkey=CDS]
AUR95655.1	PDB header: oxidoreductase Chain: F: PDB Molecule: glutamate synthase [nadph] large chain; PDBTitle: the 9.5 a resolution structure of glutamate synthase from cryo-2 electron microscopy and its oligomerization behavior in solution:3 functional implications.	c2vdcF_.3.pdb	66e6f982c0a44b62	3	0.222	89	5	13	9.5	PDB header: oxidoreductase	Chain: F: PDB Molecule: glutamate synthase [nadph] large chain;	PDBTitle: the 9.5 a resolution structure of glutamate synthase from cryo-2 electron microscopy and its oligomerization behavior in solution:3 functional implications.	#N/A	MG592580.1_prot_AUR95655.1_33_[locus_tag=NVP1210O_33]_[protein=hypothetical_protein]_[protein_id=AUR95655.1]_[location=19908..20408]_[gbkey=CDS]
AUR95655.1	PDB header: ribosome Chain: D: PDB Molecule: 60s ribosomal protein l5; PDBTitle: structure of the d. melanogaster 60s ribosomal proteins	c3j39D_.4.pdb	66e6f982c0a44b62	4	0.214	31	89	136	6	PDB header: ribosome	Chain: D: PDB Molecule: 60s ribosomal protein l5;	PDBTitle: structure of the d. melanogaster 60s ribosomal proteins	#N/A	MG592580.1_prot_AUR95655.1_33_[locus_tag=NVP1210O_33]_[protein=hypothetical_protein]_[protein_id=AUR95655.1]_[location=19908..20408]_[gbkey=CDS]
AUR95655.1	PDB header: oxidoreductase Chain: A: PDB Molecule: ferredoxin-dependent glutamate synthase; PDBTitle: structural studies on the synchronization of catalytic centers in2 glutamate synthase: native enzyme	c1lm1A_.5.pdb	66e6f982c0a44b62	5	0.206	89	5	13	2.8	PDB header: oxidoreductase	Chain: A: PDB Molecule: ferredoxin-dependent glutamate synthase;	PDBTitle: structural studies on the synchronization of catalytic centers in2 glutamate synthase: native enzyme	#N/A	MG592580.1_prot_AUR95655.1_33_[locus_tag=NVP1210O_33]_[protein=hypothetical_protein]_[protein_id=AUR95655.1]_[location=19908..20408]_[gbkey=CDS]
AUR95655.1	PDB header: ribosome Chain: E: PDB Molecule: 60s ribosomal protein l5; PDBTitle: structure of the ribosomal 80s-eef2-sordarin complex from yeast2 obtained by docking atomic models for rna and protein components into3 a 11.7 a cryo-em map. this file, 1s1i, contains 60s subunit. the 40s4 ribosomal subunit is in file 1s1h.	c1s1iE_.6.pdb	66e6f982c0a44b62	6	0.2	27	89	136	11.7	PDB header: ribosome	Chain: E: PDB Molecule: 60s ribosomal protein l5;	PDBTitle: structure of the ribosomal 80s-eef2-sordarin complex from yeast2 obtained by docking atomic models for rna and protein components into3 a 11.7 a cryo-em map. this file, 1s1i, contains 60s subunit. the 40s4 ribosomal subunit is in file 1s1h.	#N/A	MG592580.1_prot_AUR95655.1_33_[locus_tag=NVP1210O_33]_[protein=hypothetical_protein]_[protein_id=AUR95655.1]_[location=19908..20408]_[gbkey=CDS]
AUR95655.1	PDB header: unknown function Chain: A: PDB Molecule: o2_contryphan_vc1 prepropeptide; PDBTitle: con-vc11-22	c5kkmA_.7.pdb	66e6f982c0a44b62	7	0.184	50	51	66	UNK	PDB header: unknown function	Chain: A: PDB Molecule: o2_contryphan_vc1 prepropeptide;	PDBTitle: con-vc11-22	#N/A	MG592580.1_prot_AUR95655.1_33_[locus_tag=NVP1210O_33]_[protein=hypothetical_protein]_[protein_id=AUR95655.1]_[location=19908..20408]_[gbkey=CDS]
AUR95655.1	PDB header: ribosome Chain: D: PDB Molecule: 60s ribosomal protein l5; PDBTitle: structure of the human 60s ribosomal proteins	c3j3bD_.8.pdb	66e6f982c0a44b62	8	0.178	25	89	136	5	PDB header: ribosome	Chain: D: PDB Molecule: 60s ribosomal protein l5;	PDBTitle: structure of the human 60s ribosomal proteins	#N/A	MG592580.1_prot_AUR95655.1_33_[locus_tag=NVP1210O_33]_[protein=hypothetical_protein]_[protein_id=AUR95655.1]_[location=19908..20408]_[gbkey=CDS]
AUR95655.1	PDB header: enterotoxin Chain: A: PDB Molecule: staphylococcal enterotoxin a; PDBTitle: staphylococcal enterotoxin a	d1esfa2.9.pdb	66e6f982c0a44b62	9	0.175	33	92	106	1.9	PDB header: enterotoxin	Chain: A: PDB Molecule: staphylococcal enterotoxin a;	PDBTitle: staphylococcal enterotoxin a	#N/A	MG592580.1_prot_AUR95655.1_33_[locus_tag=NVP1210O_33]_[protein=hypothetical_protein]_[protein_id=AUR95655.1]_[location=19908..20408]_[gbkey=CDS]
AUR95655.1	PDB header: immune system Chain: A: PDB Molecule: superantigen smez-2; PDBTitle: crystal structure of the superantigen smez-2 (zinc bound)2 from streptococcus pyogenes	d1eu3a2.10.pdb	66e6f982c0a44b62	10	0.17	25	85	108	1.68	PDB header: immune system	Chain: A: PDB Molecule: superantigen smez-2;	PDBTitle: crystal structure of the superantigen smez-2 (zinc bound)2 from streptococcus pyogenes	#N/A	MG592580.1_prot_AUR95655.1_33_[locus_tag=NVP1210O_33]_[protein=hypothetical_protein]_[protein_id=AUR95655.1]_[location=19908..20408]_[gbkey=CDS]
AUR95655.1	PDB header: viral protein/signaling protein Chain: A: PDB Molecule: evm139; PDBTitle: molecular mechanism of guidance cue recognition	c3nvnA_.11.pdb	66e6f982c0a44b62	11	0.169	57	1	7	2.2599999999999998	PDB header: viral protein/signaling protein	Chain: A: PDB Molecule: evm139;	PDBTitle: molecular mechanism of guidance cue recognition	#N/A	MG592580.1_prot_AUR95655.1_33_[locus_tag=NVP1210O_33]_[protein=hypothetical_protein]_[protein_id=AUR95655.1]_[location=19908..20408]_[gbkey=CDS]
AUR95655.1	PDB header: lipid binding protein Chain: A: PDB Molecule: 17 kda lipoprotein; PDBTitle: crystal structure of recombinant tp0435 from treponema pallidum	c4u3qA_.12.pdb	66e6f982c0a44b62	12	0.166	56	39	54	2.4	PDB header: lipid binding protein	Chain: A: PDB Molecule: 17 kda lipoprotein;	PDBTitle: crystal structure of recombinant tp0435 from treponema pallidum	#N/A	MG592580.1_prot_AUR95655.1_33_[locus_tag=NVP1210O_33]_[protein=hypothetical_protein]_[protein_id=AUR95655.1]_[location=19908..20408]_[gbkey=CDS]
AUR95655.1	PDB header: ribosome Chain: N: PDB Molecule: 50s ribosomal protein l18p; PDBTitle: the structure of ccpmn bound to the large ribosomal subunit haloarcula2 marismortui	d1vqon1.13.pdb	66e6f982c0a44b62	13	0.165	78	128	136	2.2000000000000002	PDB header: ribosome	Chain: N: PDB Molecule: 50s ribosomal protein l18p;	PDBTitle: the structure of ccpmn bound to the large ribosomal subunit haloarcula2 marismortui	#N/A	MG592580.1_prot_AUR95655.1_33_[locus_tag=NVP1210O_33]_[protein=hypothetical_protein]_[protein_id=AUR95655.1]_[location=19908..20408]_[gbkey=CDS]
AUR95655.1	PDB header: toxin Chain: A: PDB Molecule: o2_contryphan_vc1; PDBTitle: solution nmr structure of contryphan-vc1	c2n24A_.14.pdb	66e6f982c0a44b62	14	0.163	50	51	66	UNK	PDB header: toxin	Chain: A: PDB Molecule: o2_contryphan_vc1;	PDBTitle: solution nmr structure of contryphan-vc1	#N/A	MG592580.1_prot_AUR95655.1_33_[locus_tag=NVP1210O_33]_[protein=hypothetical_protein]_[protein_id=AUR95655.1]_[location=19908..20408]_[gbkey=CDS]
AUR95655.1	PDB header: hydrolase Chain: A: PDB Molecule: n-acetylglucosamine-6-phosphate deacetylase; PDBTitle: crystal structure of n-acetylglucosamine-6-phosphate deacetylase2 (tm0814) from thermotoga maritima at 2.5 a resolution	d1o12a1.15.pdb	66e6f982c0a44b62	15	0.157	53	64	83	2.5	PDB header: hydrolase	Chain: A: PDB Molecule: n-acetylglucosamine-6-phosphate deacetylase;	PDBTitle: crystal structure of n-acetylglucosamine-6-phosphate deacetylase2 (tm0814) from thermotoga maritima at 2.5 a resolution	#N/A	MG592580.1_prot_AUR95655.1_33_[locus_tag=NVP1210O_33]_[protein=hypothetical_protein]_[protein_id=AUR95655.1]_[location=19908..20408]_[gbkey=CDS]
AUR95655.1	PDB header: chaperone Chain: A: PDB Molecule: copc; PDBTitle: the crystal structure of copc from methylosinus trichosporium ob3b	c5icuA_.16.pdb	66e6f982c0a44b62	16	0.156	27	45	77	1.46	PDB header: chaperone	Chain: A: PDB Molecule: copc;	PDBTitle: the crystal structure of copc from methylosinus trichosporium ob3b	#N/A	MG592580.1_prot_AUR95655.1_33_[locus_tag=NVP1210O_33]_[protein=hypothetical_protein]_[protein_id=AUR95655.1]_[location=19908..20408]_[gbkey=CDS]
AUR95655.1	PDB header: unknown function Chain: A: PDB Molecule: specific abundant protein 3; PDBTitle: ginsentides: characterization, structure and application of a new2 class of highly stable cystine knot peptides in ginseng	c2ml7A_.17.pdb	66e6f982c0a44b62	17	0.146	86	78	84	UNK	PDB header: unknown function	Chain: A: PDB Molecule: specific abundant protein 3;	PDBTitle: ginsentides: characterization, structure and application of a new2 class of highly stable cystine knot peptides in ginseng	#N/A	MG592580.1_prot_AUR95655.1_33_[locus_tag=NVP1210O_33]_[protein=hypothetical_protein]_[protein_id=AUR95655.1]_[location=19908..20408]_[gbkey=CDS]
AUR95655.1	PDB header: ribosomal protein/rna Chain: N: PDB Molecule: rna expansion segment es27; PDBTitle: structure of a mammalian ribosomal 60s subunit within an 80s complex2 obtained by docking homology models of the rna and proteins into an3 8.7 a cryo-em map	c2zkrn_.18.pdb	66e6f982c0a44b62	18	0.142	67	128	136	8.6999999999999993	PDB header: ribosomal protein/rna	Chain: N: PDB Molecule: rna expansion segment es27;	PDBTitle: structure of a mammalian ribosomal 60s subunit within an 80s complex2 obtained by docking homology models of the rna and proteins into an3 8.7 a cryo-em map	#N/A	MG592580.1_prot_AUR95655.1_33_[locus_tag=NVP1210O_33]_[protein=hypothetical_protein]_[protein_id=AUR95655.1]_[location=19908..20408]_[gbkey=CDS]
AUR95655.1	PDB header: ribosome Chain: Q: PDB Molecule: 60s ribosomal protein rpl5 (l18p); PDBTitle: localization of the large subunit ribosomal proteins into a 6.1 a2 cryo-em map of saccharomyces cerevisiae translating 80s ribosome	c3izcQ_.19.pdb	66e6f982c0a44b62	19	0.134	56	128	136	NULL	PDB header: ribosome	Chain: Q: PDB Molecule: 60s ribosomal protein rpl5 (l18p);	PDBTitle: localization of the large subunit ribosomal proteins into a 6.1 a2 cryo-em map of saccharomyces cerevisiae translating 80s ribosome	#N/A	MG592580.1_prot_AUR95655.1_33_[locus_tag=NVP1210O_33]_[protein=hypothetical_protein]_[protein_id=AUR95655.1]_[location=19908..20408]_[gbkey=CDS]
AUR95655.1	PDB header: ribosome Chain: Q: PDB Molecule: 60s ribosomal protein l5 (l18p); PDBTitle: localization of the large subunit ribosomal proteins into a 5.5 a2 cryo-em map of triticum aestivum translating 80s ribosome	c3iz5Q_.20.pdb	66e6f982c0a44b62	20	0.133	67	128	136	5.5	PDB header: ribosome	Chain: Q: PDB Molecule: 60s ribosomal protein l5 (l18p);	PDBTitle: localization of the large subunit ribosomal proteins into a 5.5 a2 cryo-em map of triticum aestivum translating 80s ribosome	#N/A	MG592580.1_prot_AUR95655.1_33_[locus_tag=NVP1210O_33]_[protein=hypothetical_protein]_[protein_id=AUR95655.1]_[location=19908..20408]_[gbkey=CDS]
Description	Template Info	Template/Model	Job ID	Rank	#N/A	Sequence ID	Qstart	Qend	Resolution	Template Info	#N/A	#N/A	#N/A	# Job Description
AUR95639.1	PDB header: hydrolase Chain: A: PDB Molecule: putative glycerophosphoryl diester phosphodiesterase; PDBTitle: crystal structure of putative glycerophosphoryl diester2 phosphodiesterase (np_812074.1) from bacteroides thetaiotaomicron3 vpi-5482 at 1.35 a resolution	c3i10A_.1.pdb	586f6428c00b40ac	1	0.194	22	2	33	1.35	PDB header: hydrolase	Chain: A: PDB Molecule: putative glycerophosphoryl diester phosphodiesterase;	PDBTitle: crystal structure of putative glycerophosphoryl diester2 phosphodiesterase (np_812074.1) from bacteroides thetaiotaomicron3 vpi-5482 at 1.35 a resolution	#N/A	MG592580.1_prot_AUR95639.1_17_[locus_tag=NVP1210O_17]_[protein=hypothetical_protein]_[protein_id=AUR95639.1]_[location=complement(8581..8694)]_[gbkey=CDS]
AUR95639.1	PDB header: hydrolase Chain: A: PDB Molecule: glycerophosphodiester phosphodiesterase; PDBTitle: crystal structure of glycerophosphodiester phosphodiesterase (gdpd)2 (tm1621) from thermotoga maritima at 1.60 a resolution	d1o1za_.2.pdb	586f6428c00b40ac	2	0.137	27	1	33	1.6	PDB header: hydrolase	Chain: A: PDB Molecule: glycerophosphodiester phosphodiesterase;	PDBTitle: crystal structure of glycerophosphodiester phosphodiesterase (gdpd)2 (tm1621) from thermotoga maritima at 1.60 a resolution	#N/A	MG592580.1_prot_AUR95639.1_17_[locus_tag=NVP1210O_17]_[protein=hypothetical_protein]_[protein_id=AUR95639.1]_[location=complement(8581..8694)]_[gbkey=CDS]
AUR95639.1	PDB header: structural genomics, unknown function Chain: A: PDB Molecule: putative glycerophosphodiester phosphodiesterase; PDBTitle: crystal structure of a putative glycerophosphodiester2 phosphodiesterase from galdieria sulphuraria	c2o55A_.3.pdb	586f6428c00b40ac	3	0.127	26	3	33	2.81	PDB header: structural genomics, unknown function	Chain: A: PDB Molecule: putative glycerophosphodiester phosphodiesterase;	PDBTitle: crystal structure of a putative glycerophosphodiester2 phosphodiesterase from galdieria sulphuraria	#N/A	MG592580.1_prot_AUR95639.1_17_[locus_tag=NVP1210O_17]_[protein=hypothetical_protein]_[protein_id=AUR95639.1]_[location=complement(8581..8694)]_[gbkey=CDS]
AUR95639.1	PDB header: hydrolase Chain: A: PDB Molecule: putative glycerophosphoryl diester phosphodiesterase; PDBTitle: crystal structure of putative glycerophosphoryl diester2 phosphodiesterase (yp_165505.1) from silicibacter pomeroyi dss-3 at3 1.60 a resolution	c3l12A_.4.pdb	586f6428c00b40ac	4	0.12	18	1	33	1.6	PDB header: hydrolase	Chain: A: PDB Molecule: putative glycerophosphoryl diester phosphodiesterase;	PDBTitle: crystal structure of putative glycerophosphoryl diester2 phosphodiesterase (yp_165505.1) from silicibacter pomeroyi dss-3 at3 1.60 a resolution	#N/A	MG592580.1_prot_AUR95639.1_17_[locus_tag=NVP1210O_17]_[protein=hypothetical_protein]_[protein_id=AUR95639.1]_[location=complement(8581..8694)]_[gbkey=CDS]
AUR95639.1	PDB header: protein binding Chain: A: PDB Molecule: gamma-interferon-inducible protein ifi-16; PDBTitle: crystal structure of the first hin-200 domain of interferon-inducible2 protein 16	d2oq0a1.5.pdb	586f6428c00b40ac	5	0.109	71	29	35	2	PDB header: protein binding	Chain: A: PDB Molecule: gamma-interferon-inducible protein ifi-16;	PDBTitle: crystal structure of the first hin-200 domain of interferon-inducible2 protein 16	#N/A	MG592580.1_prot_AUR95639.1_17_[locus_tag=NVP1210O_17]_[protein=hypothetical_protein]_[protein_id=AUR95639.1]_[location=complement(8581..8694)]_[gbkey=CDS]
AUR95639.1	PDB header: protein binding Chain: D: PDB Molecule: gamma-interferon-inducible protein ifi-16; PDBTitle: crystal structure of the first hin-200 domain of interferon-inducible2 protein 16	c2oq0D_.6.pdb	586f6428c00b40ac	6	0.106	44	20	35	2	PDB header: protein binding	Chain: D: PDB Molecule: gamma-interferon-inducible protein ifi-16;	PDBTitle: crystal structure of the first hin-200 domain of interferon-inducible2 protein 16	#N/A	MG592580.1_prot_AUR95639.1_17_[locus_tag=NVP1210O_17]_[protein=hypothetical_protein]_[protein_id=AUR95639.1]_[location=complement(8581..8694)]_[gbkey=CDS]
AUR95639.1	PDB header: hydrolase Chain: A: PDB Molecule: glycerophosphodiester phosphodiesterase; PDBTitle: crystal structure of glycerophosphodiester phosphodiesterase from2 agrobacterium tumefaciens str.c58	d1zcca1.7.pdb	586f6428c00b40ac	7	0.106	24	1	33	2.5	PDB header: hydrolase	Chain: A: PDB Molecule: glycerophosphodiester phosphodiesterase;	PDBTitle: crystal structure of glycerophosphodiester phosphodiesterase from2 agrobacterium tumefaciens str.c58	#N/A	MG592580.1_prot_AUR95639.1_17_[locus_tag=NVP1210O_17]_[protein=hypothetical_protein]_[protein_id=AUR95639.1]_[location=complement(8581..8694)]_[gbkey=CDS]
AUR95639.1	PDB header: structural protein Chain: D: PDB Molecule: spindle assembly abnormal protein 5; PDBTitle: structure of the c. elegans sas-5 coiled coil domain	c4yv4D_.8.pdb	586f6428c00b40ac	8	0.092	69	5	17	1.8	PDB header: structural protein	Chain: D: PDB Molecule: spindle assembly abnormal protein 5;	PDBTitle: structure of the c. elegans sas-5 coiled coil domain	#N/A	MG592580.1_prot_AUR95639.1_17_[locus_tag=NVP1210O_17]_[protein=hypothetical_protein]_[protein_id=AUR95639.1]_[location=complement(8581..8694)]_[gbkey=CDS]
AUR95639.1	PDB header: protein fibril Chain: A: PDB Molecule: spore-wall fungal hydrophobin dewa; PDBTitle: solution structure of the class i hydrophobin dewa	c2lshA_.9.pdb	586f6428c00b40ac	9	0.091	48	5	32	UNK	PDB header: protein fibril	Chain: A: PDB Molecule: spore-wall fungal hydrophobin dewa;	PDBTitle: solution structure of the class i hydrophobin dewa	#N/A	MG592580.1_prot_AUR95639.1_17_[locus_tag=NVP1210O_17]_[protein=hypothetical_protein]_[protein_id=AUR95639.1]_[location=complement(8581..8694)]_[gbkey=CDS]
AUR95639.1	PDB header: hydrolase Chain: D: PDB Molecule: glycerophosphoryl diester phosphodiesterase; PDBTitle: crystal structure of glycerophosphodiester phosphodiesterase from2 thermococcus kodakarensis kod1	c4oecD_.10.pdb	586f6428c00b40ac	10	0.089	33	1	33	1.9	PDB header: hydrolase	Chain: D: PDB Molecule: glycerophosphoryl diester phosphodiesterase;	PDBTitle: crystal structure of glycerophosphodiester phosphodiesterase from2 thermococcus kodakarensis kod1	#N/A	MG592580.1_prot_AUR95639.1_17_[locus_tag=NVP1210O_17]_[protein=hypothetical_protein]_[protein_id=AUR95639.1]_[location=complement(8581..8694)]_[gbkey=CDS]
AUR95639.1	PDB header: hydrolase Chain: E: PDB Molecule: glycerophosphoryl diester phosphodiesterase, putative; PDBTitle: crystal structure of putative glycerophosphoryl diester2 phosphodiesterasefrom bacillus anthraci	c4r7oE_.11.pdb	586f6428c00b40ac	11	0.076	18	1	33	2.5299999999999998	PDB header: hydrolase	Chain: E: PDB Molecule: glycerophosphoryl diester phosphodiesterase, putative;	PDBTitle: crystal structure of putative glycerophosphoryl diester2 phosphodiesterasefrom bacillus anthraci	#N/A	MG592580.1_prot_AUR95639.1_17_[locus_tag=NVP1210O_17]_[protein=hypothetical_protein]_[protein_id=AUR95639.1]_[location=complement(8581..8694)]_[gbkey=CDS]
AUR95639.1	PDB header: hydrolase Chain: A: PDB Molecule: glycerophosphodiester phosphodiesterase; PDBTitle: crystal structure of glycerophosphoryl diester phosphodiesterase2 (yp_677622.1) from cytophaga hutchinsonii atcc 33406 at 1.50 a3 resolution	c3ch0A_.12.pdb	586f6428c00b40ac	12	0.074	27	1	33	1.5	PDB header: hydrolase	Chain: A: PDB Molecule: glycerophosphodiester phosphodiesterase;	PDBTitle: crystal structure of glycerophosphoryl diester phosphodiesterase2 (yp_677622.1) from cytophaga hutchinsonii atcc 33406 at 1.50 a3 resolution	#N/A	MG592580.1_prot_AUR95639.1_17_[locus_tag=NVP1210O_17]_[protein=hypothetical_protein]_[protein_id=AUR95639.1]_[location=complement(8581..8694)]_[gbkey=CDS]
AUR95639.1	PDB header: dna binding protein/dna Chain: A: PDB Molecule: interferon-activable protein 202; PDBTitle: molecular basis for abrogation of activation of pro-inflammatory2 cytokines	c4jbkA_.13.pdb	586f6428c00b40ac	13	0.062	57	29	35	2.96	PDB header: dna binding protein/dna	Chain: A: PDB Molecule: interferon-activable protein 202;	PDBTitle: molecular basis for abrogation of activation of pro-inflammatory2 cytokines	#N/A	MG592580.1_prot_AUR95639.1_17_[locus_tag=NVP1210O_17]_[protein=hypothetical_protein]_[protein_id=AUR95639.1]_[location=complement(8581..8694)]_[gbkey=CDS]
AUR95639.1	PDB header: dna binding protein/dna Chain: A: PDB Molecule: interferon-inducible protein aim2; PDBTitle: structure of murine dna binding protein bound with ds dna	c4jbmA_.14.pdb	586f6428c00b40ac	14	0.061	43	29	35	2.2200000000000002	PDB header: dna binding protein/dna	Chain: A: PDB Molecule: interferon-inducible protein aim2;	PDBTitle: structure of murine dna binding protein bound with ds dna	#N/A	MG592580.1_prot_AUR95639.1_17_[locus_tag=NVP1210O_17]_[protein=hypothetical_protein]_[protein_id=AUR95639.1]_[location=complement(8581..8694)]_[gbkey=CDS]
AUR95639.1	PDB header: hydrolase Chain: C: PDB Molecule: glycerophosphodiester phosphodiesterase; PDBTitle: the crystal structure of the glycerophosphodiester phosphodiesterase2 from shigella flexneri 2a	c2otdC_.15.pdb	586f6428c00b40ac	15	0.06	21	1	33	2.6	PDB header: hydrolase	Chain: C: PDB Molecule: glycerophosphodiester phosphodiesterase;	PDBTitle: the crystal structure of the glycerophosphodiester phosphodiesterase2 from shigella flexneri 2a	#N/A	MG592580.1_prot_AUR95639.1_17_[locus_tag=NVP1210O_17]_[protein=hypothetical_protein]_[protein_id=AUR95639.1]_[location=complement(8581..8694)]_[gbkey=CDS]
AUR95639.1	PDB header: immune system/dna Chain: A: PDB Molecule: interferon-inducible protein aim2; PDBTitle: structural basis of cytosolic dna recognition by innate immune2 receptors	c3rn5A_.16.pdb	586f6428c00b40ac	16	0.059	43	29	35	2.5	PDB header: immune system/dna	Chain: A: PDB Molecule: interferon-inducible protein aim2;	PDBTitle: structural basis of cytosolic dna recognition by innate immune2 receptors	#N/A	MG592580.1_prot_AUR95639.1_17_[locus_tag=NVP1210O_17]_[protein=hypothetical_protein]_[protein_id=AUR95639.1]_[location=complement(8581..8694)]_[gbkey=CDS]
AUR95639.1	PDB header: hydrolase Chain: B: PDB Molecule: phosphodiesterase olei02445; PDBTitle: the structure of an oleispira antarctica phosphodiesterase olei024452 in complex with the product sn-glycerol-3-phosphate	c3qvqB_.17.pdb	586f6428c00b40ac	17	0.059	21	1	33	1.6	PDB header: hydrolase	Chain: B: PDB Molecule: phosphodiesterase olei02445;	PDBTitle: the structure of an oleispira antarctica phosphodiesterase olei024452 in complex with the product sn-glycerol-3-phosphate	#N/A	MG592580.1_prot_AUR95639.1_17_[locus_tag=NVP1210O_17]_[protein=hypothetical_protein]_[protein_id=AUR95639.1]_[location=complement(8581..8694)]_[gbkey=CDS]
AUR95639.1	PDB header: protein binding Chain: B: PDB Molecule: gamma-interferon-inducible protein ifi-16; PDBTitle: crystal structure of the second hin-200 domain of interferon-inducible2 protein 16	c3b6yB_.18.pdb	586f6428c00b40ac	18	0.059	71	29	35	2.35	PDB header: protein binding	Chain: B: PDB Molecule: gamma-interferon-inducible protein ifi-16;	PDBTitle: crystal structure of the second hin-200 domain of interferon-inducible2 protein 16	#N/A	MG592580.1_prot_AUR95639.1_17_[locus_tag=NVP1210O_17]_[protein=hypothetical_protein]_[protein_id=AUR95639.1]_[location=complement(8581..8694)]_[gbkey=CDS]
AUR95639.1	PDB header: hydrolase Chain: B: PDB Molecule: glycerophosphoryl diester phosphodiesterase; PDBTitle: crystal structure of glycerophosphodiester phosphodiesterase (gdpd)2 from t. tengcongensis	c2pz0B_.19.pdb	586f6428c00b40ac	19	0.056	30	1	33	1.91	PDB header: hydrolase	Chain: B: PDB Molecule: glycerophosphoryl diester phosphodiesterase;	PDBTitle: crystal structure of glycerophosphodiester phosphodiesterase (gdpd)2 from t. tengcongensis	#N/A	MG592580.1_prot_AUR95639.1_17_[locus_tag=NVP1210O_17]_[protein=hypothetical_protein]_[protein_id=AUR95639.1]_[location=complement(8581..8694)]_[gbkey=CDS]
AUR95639.1	PDB header: immune system Chain: B: PDB Molecule: interferon-activable protein 202; PDBTitle: crystal structure of the tetrameric p202 hin2	c4l5tB_.20.pdb	586f6428c00b40ac	20	0.054	71	29	35	3.41	PDB header: immune system	Chain: B: PDB Molecule: interferon-activable protein 202;	PDBTitle: crystal structure of the tetrameric p202 hin2	#N/A	MG592580.1_prot_AUR95639.1_17_[locus_tag=NVP1210O_17]_[protein=hypothetical_protein]_[protein_id=AUR95639.1]_[location=complement(8581..8694)]_[gbkey=CDS]
Description	Template Info	Template/Model	Job ID	Rank	#N/A	Sequence ID	Qstart	Qend	Resolution	Template Info	#N/A	#N/A	#N/A	# Job Description
AUR95631.1	PDB header: structural protein Chain: A: PDB Molecule: scaffolding protein d; PDBTitle: gpd prior to capsid assembly	d1tx9a1.1.pdb	c7d347edb0081d8f	1	0.315	52	1	21	3.31	PDB header: structural protein	Chain: A: PDB Molecule: scaffolding protein d;	PDBTitle: gpd prior to capsid assembly	#N/A	MG592580.1_prot_AUR95631.1_9_[locus_tag=NVP1210O_09]_[protein=hypothetical_protein]_[protein_id=AUR95631.1]_[location=3876..4079]_[gbkey=CDS]
AUR95631.1	PDB header: viral protein Chain: A: PDB Molecule: p9-1; PDBTitle: crystal structure analysis of the p9-1	c3vjjA_.2.pdb	c7d347edb0081d8f	2	0.205	64	12	25	3	PDB header: viral protein	Chain: A: PDB Molecule: p9-1;	PDBTitle: crystal structure analysis of the p9-1	#N/A	MG592580.1_prot_AUR95631.1_9_[locus_tag=NVP1210O_09]_[protein=hypothetical_protein]_[protein_id=AUR95631.1]_[location=3876..4079]_[gbkey=CDS]
AUR95631.1	PDB header: hydroxylase regulatory protein Chain: A: PDB Molecule: protein (protein b); PDBTitle: structure of the soluble methane monooxygenase regulatory2 protein b	d1ckva_.3.pdb	c7d347edb0081d8f	3	0.194	35	24	60	UNK	PDB header: hydroxylase regulatory protein	Chain: A: PDB Molecule: protein (protein b);	PDBTitle: structure of the soluble methane monooxygenase regulatory2 protein b	#N/A	MG592580.1_prot_AUR95631.1_9_[locus_tag=NVP1210O_09]_[protein=hypothetical_protein]_[protein_id=AUR95631.1]_[location=3876..4079]_[gbkey=CDS]
AUR95631.1	PDB header: structural genomics, unknown function Chain: A: PDB Molecule: hypothetical upf0250 protein ybed; PDBTitle: solution structure of conserved protein ybed from e. coli	c1rwuA_.4.pdb	c7d347edb0081d8f	4	0.126	26	24	42	UNK	PDB header: structural genomics, unknown function	Chain: A: PDB Molecule: hypothetical upf0250 protein ybed;	PDBTitle: solution structure of conserved protein ybed from e. coli	#N/A	MG592580.1_prot_AUR95631.1_9_[locus_tag=NVP1210O_09]_[protein=hypothetical_protein]_[protein_id=AUR95631.1]_[location=3876..4079]_[gbkey=CDS]
AUR95631.1	PDB header: structural genomics, unknown function Chain: A: PDB Molecule: hypothetical upf0250 protein ybed; PDBTitle: solution structure of conserved protein ybed from e. coli	d1rwua_.5.pdb	c7d347edb0081d8f	5	0.126	26	24	42	UNK	PDB header: structural genomics, unknown function	Chain: A: PDB Molecule: hypothetical upf0250 protein ybed;	PDBTitle: solution structure of conserved protein ybed from e. coli	#N/A	MG592580.1_prot_AUR95631.1_9_[locus_tag=NVP1210O_09]_[protein=hypothetical_protein]_[protein_id=AUR95631.1]_[location=3876..4079]_[gbkey=CDS]
AUR95631.1	PDB header: hydrolase inhibitor Chain: B: PDB Molecule: kunitz trypsin inhibitor; PDBTitle: crystal structure of an unusual kunitz-type trypsin inhibitor from2 copaifera langsdorffii seeds	c1r8oB_.6.pdb	c7d347edb0081d8f	6	0.124	52	23	66	1.83	PDB header: hydrolase inhibitor	Chain: B: PDB Molecule: kunitz trypsin inhibitor;	PDBTitle: crystal structure of an unusual kunitz-type trypsin inhibitor from2 copaifera langsdorffii seeds	#N/A	MG592580.1_prot_AUR95631.1_9_[locus_tag=NVP1210O_09]_[protein=hypothetical_protein]_[protein_id=AUR95631.1]_[location=3876..4079]_[gbkey=CDS]
AUR95631.1	PDB header: cell cycle Chain: A: PDB Molecule: fop; PDBTitle: structure of the n-terminal domain of fop (fgfr1op) protein	c2d68A_.7.pdb	c7d347edb0081d8f	7	0.123	31	12	24	1.6	PDB header: cell cycle	Chain: A: PDB Molecule: fop;	PDBTitle: structure of the n-terminal domain of fop (fgfr1op) protein	#N/A	MG592580.1_prot_AUR95631.1_9_[locus_tag=NVP1210O_09]_[protein=hypothetical_protein]_[protein_id=AUR95631.1]_[location=3876..4079]_[gbkey=CDS]
AUR95631.1	PDB header: structural genomics, unknown function Chain: A: PDB Molecule: hypothetical protein hp_0495; PDBTitle: solution structure of protein hp0495 from h. pylori; northeast2 structural genomics consortium target pt2; ontario centre for3 structural proteomics target hp0488	d2joqa1.8.pdb	c7d347edb0081d8f	8	0.102	21	24	42	UNK	PDB header: structural genomics, unknown function	Chain: A: PDB Molecule: hypothetical protein hp_0495;	PDBTitle: solution structure of protein hp0495 from h. pylori; northeast2 structural genomics consortium target pt2; ontario centre for3 structural proteomics target hp0488	#N/A	MG592580.1_prot_AUR95631.1_9_[locus_tag=NVP1210O_09]_[protein=hypothetical_protein]_[protein_id=AUR95631.1]_[location=3876..4079]_[gbkey=CDS]
AUR95631.1	PDB header: oxidoreductase Chain: A: PDB Molecule: conserved hypothetical protein; PDBTitle: crystal structure of a putative formylmethanofuran dehydrogenase2 subunit e (ta1109) from thermoplasma acidophilum at 1.87 a resolution	d2gvia2.9.pdb	c7d347edb0081d8f	9	0.07	33	33	56	1.87	PDB header: oxidoreductase	Chain: A: PDB Molecule: conserved hypothetical protein;	PDBTitle: crystal structure of a putative formylmethanofuran dehydrogenase2 subunit e (ta1109) from thermoplasma acidophilum at 1.87 a resolution	#N/A	MG592580.1_prot_AUR95631.1_9_[locus_tag=NVP1210O_09]_[protein=hypothetical_protein]_[protein_id=AUR95631.1]_[location=3876..4079]_[gbkey=CDS]
AUR95631.1	PDB header: replication Chain: E: PDB Molecule: activator 1 40 kda subunit; PDBTitle: crystal structure of the eukaryotic clamp loader (replication factor2 c, rfc) bound to the dna sliding clamp (proliferating cell nuclear3 antigen, pcna)	d1sxje1.10.pdb	c7d347edb0081d8f	10	0.066	50	9	16	2.85	PDB header: replication	Chain: E: PDB Molecule: activator 1 40 kda subunit;	PDBTitle: crystal structure of the eukaryotic clamp loader (replication factor2 c, rfc) bound to the dna sliding clamp (proliferating cell nuclear3 antigen, pcna)	#N/A	MG592580.1_prot_AUR95631.1_9_[locus_tag=NVP1210O_09]_[protein=hypothetical_protein]_[protein_id=AUR95631.1]_[location=3876..4079]_[gbkey=CDS]
AUR95631.1	PDB header: unknown function Chain: A: PDB Molecule: protein yer067w; PDBTitle: crystal structure of yer067w	c3bcyA_.11.pdb	c7d347edb0081d8f	11	0.066	40	31	45	1.7	PDB header: unknown function	Chain: A: PDB Molecule: protein yer067w;	PDBTitle: crystal structure of yer067w	#N/A	MG592580.1_prot_AUR95631.1_9_[locus_tag=NVP1210O_09]_[protein=hypothetical_protein]_[protein_id=AUR95631.1]_[location=3876..4079]_[gbkey=CDS]
AUR95631.1	PDB header: structural genomics, unknown function Chain: D: PDB Molecule: hypothetical protein mj0408; PDBTitle: crystal structure of protein mj0408 from methanococcus jannaschii,2 pfam duf372	c2ogfD_.12.pdb	c7d347edb0081d8f	12	0.066	25	19	42	1.89	PDB header: structural genomics, unknown function	Chain: D: PDB Molecule: hypothetical protein mj0408;	PDBTitle: crystal structure of protein mj0408 from methanococcus jannaschii,2 pfam duf372	#N/A	MG592580.1_prot_AUR95631.1_9_[locus_tag=NVP1210O_09]_[protein=hypothetical_protein]_[protein_id=AUR95631.1]_[location=3876..4079]_[gbkey=CDS]
AUR95631.1	PDB header: oxidoreductase Chain: A: PDB Molecule: hmg-coa reductase; PDBTitle: complex of the catalytic portion of human hmg-coa reductase with2 compactin (also known as mevastatin)	d1hw8a2.13.pdb	c7d347edb0081d8f	13	0.058	23	4	29	2.1	PDB header: oxidoreductase	Chain: A: PDB Molecule: hmg-coa reductase;	PDBTitle: complex of the catalytic portion of human hmg-coa reductase with2 compactin (also known as mevastatin)	#N/A	MG592580.1_prot_AUR95631.1_9_[locus_tag=NVP1210O_09]_[protein=hypothetical_protein]_[protein_id=AUR95631.1]_[location=3876..4079]_[gbkey=CDS]
AUR95631.1	PDB header: dna binding protein Chain: A: PDB Molecule: putative dna-binding protein; PDBTitle: protein structure of type iii plasmid segregation tubr	c3m8eA_.14.pdb	c7d347edb0081d8f	14	0.052	67	7	18	2	PDB header: dna binding protein	Chain: A: PDB Molecule: putative dna-binding protein;	PDBTitle: protein structure of type iii plasmid segregation tubr	#N/A	MG592580.1_prot_AUR95631.1_9_[locus_tag=NVP1210O_09]_[protein=hypothetical_protein]_[protein_id=AUR95631.1]_[location=3876..4079]_[gbkey=CDS]
AUR95631.1	PDB header: metal binding protein/transport protein Chain: A: PDB Molecule: sodium/hydrogen exchanger 1; PDBTitle: complex of cambr and cam	c2yggA_.15.pdb	c7d347edb0081d8f	15	0.047	56	58	66	2.23	PDB header: metal binding protein/transport protein	Chain: A: PDB Molecule: sodium/hydrogen exchanger 1;	PDBTitle: complex of cambr and cam	#N/A	MG592580.1_prot_AUR95631.1_9_[locus_tag=NVP1210O_09]_[protein=hypothetical_protein]_[protein_id=AUR95631.1]_[location=3876..4079]_[gbkey=CDS]
AUR95631.1	PDB header: oxidoreductase Chain: B: PDB Molecule: 3-hydroxy-3-methylglutaryl-coenzyme a reductase; PDBTitle: hmg-coa reductase from p. mevalonii, native structure at 2.2 angstroms2 resolution.	c1r7iB_.16.pdb	c7d347edb0081d8f	16	0.046	32	25	43	2.21	PDB header: oxidoreductase	Chain: B: PDB Molecule: 3-hydroxy-3-methylglutaryl-coenzyme a reductase;	PDBTitle: hmg-coa reductase from p. mevalonii, native structure at 2.2 angstroms2 resolution.	#N/A	MG592580.1_prot_AUR95631.1_9_[locus_tag=NVP1210O_09]_[protein=hypothetical_protein]_[protein_id=AUR95631.1]_[location=3876..4079]_[gbkey=CDS]
AUR95631.1	PDB header: toxin Chain: A: PDB Molecule: virulence associated protein vapb; PDBTitle: crystal structure of rhodococcus equi vapb	c4cv7A_.17.pdb	c7d347edb0081d8f	17	0.043	32	25	46	1.4	PDB header: toxin	Chain: A: PDB Molecule: virulence associated protein vapb;	PDBTitle: crystal structure of rhodococcus equi vapb	#N/A	MG592580.1_prot_AUR95631.1_9_[locus_tag=NVP1210O_09]_[protein=hypothetical_protein]_[protein_id=AUR95631.1]_[location=3876..4079]_[gbkey=CDS]
AUR95631.1	PDB header: translation Chain: A: PDB Molecule: translation initiation factor if-1; PDBTitle: solution structure of translation initiation factor if1 from wolbachia2 endosymbiont strain trs of brugia malayi	c2nchA_.18.pdb	c7d347edb0081d8f	18	0.043	55	21	31	UNK	PDB header: translation	Chain: A: PDB Molecule: translation initiation factor if-1;	PDBTitle: solution structure of translation initiation factor if1 from wolbachia2 endosymbiont strain trs of brugia malayi	#N/A	MG592580.1_prot_AUR95631.1_9_[locus_tag=NVP1210O_09]_[protein=hypothetical_protein]_[protein_id=AUR95631.1]_[location=3876..4079]_[gbkey=CDS]
AUR95631.1	PDB header: apoptosis Chain: B: PDB Molecule: ced-4; PDBTitle: structure of a ced-4/ced-9 complex	d2a5yb3.19.pdb	c7d347edb0081d8f	19	0.039	75	48	59	2.6	PDB header: apoptosis	Chain: B: PDB Molecule: ced-4;	PDBTitle: structure of a ced-4/ced-9 complex	#N/A	MG592580.1_prot_AUR95631.1_9_[locus_tag=NVP1210O_09]_[protein=hypothetical_protein]_[protein_id=AUR95631.1]_[location=3876..4079]_[gbkey=CDS]
AUR95631.1	PDB header: hydrolase Chain: A: PDB Molecule: coagulation factor xi; PDBTitle: fxi apple 4 domain loop-out conformation	c2j8lA_.20.pdb	c7d347edb0081d8f	20	0.037	29	11	27	UNK	PDB header: hydrolase	Chain: A: PDB Molecule: coagulation factor xi;	PDBTitle: fxi apple 4 domain loop-out conformation	#N/A	MG592580.1_prot_AUR95631.1_9_[locus_tag=NVP1210O_09]_[protein=hypothetical_protein]_[protein_id=AUR95631.1]_[location=3876..4079]_[gbkey=CDS]
Description	Template Info	Template/Model	Job ID	Rank	#N/A	Sequence ID	Qstart	Qend	Resolution	Template Info	#N/A	#N/A	#N/A	# Job Description
AUR95669.1	PDB header: metal binding protein Chain: A: PDB Molecule: protein s100-a14; PDBTitle: solution structure and dynamics of human s100a14	c2m0rA_.1.pdb	5fb6320f2bda0f3e	1	0.765	13	120	196	UNK	PDB header: metal binding protein	Chain: A: PDB Molecule: protein s100-a14;	PDBTitle: solution structure and dynamics of human s100a14	#N/A	MG592580.1_prot_AUR95669.1_47_[locus_tag=NVP1210O_47]_[protein=hypothetical_protein]_[protein_id=AUR95669.1]_[location=26678..27298]_[gbkey=CDS]
AUR95669.1	PDB header: calcium-binding protein Chain: A: PDB Molecule: calcyclin (rabbit, ca2+); PDBTitle: the three-dimensional structure of ca2+-bound calcyclin:2 implications for ca2+-signal transduction by s100 proteins,3 nmr, 20 structures	d1a03a_.2.pdb	5fb6320f2bda0f3e	2	0.57	12	134	196	UNK	PDB header: calcium-binding protein	Chain: A: PDB Molecule: calcyclin (rabbit, ca2+);	PDBTitle: the three-dimensional structure of ca2+-bound calcyclin:2 implications for ca2+-signal transduction by s100 proteins,3 nmr, 20 structures	#N/A	MG592580.1_prot_AUR95669.1_47_[locus_tag=NVP1210O_47]_[protein=hypothetical_protein]_[protein_id=AUR95669.1]_[location=26678..27298]_[gbkey=CDS]
AUR95669.1	PDB header: signaling protein Chain: A: PDB Molecule: s100a6; PDBTitle: crystal structure of calcium-free (or apo) human s100a6; cys3met2 mutant (selenomethionine derivative)	d1k8ua_.3.pdb	5fb6320f2bda0f3e	3	0.563	9	139	196	1.1499999999999999	PDB header: signaling protein	Chain: A: PDB Molecule: s100a6;	PDBTitle: crystal structure of calcium-free (or apo) human s100a6; cys3met2 mutant (selenomethionine derivative)	#N/A	MG592580.1_prot_AUR95669.1_47_[locus_tag=NVP1210O_47]_[protein=hypothetical_protein]_[protein_id=AUR95669.1]_[location=26678..27298]_[gbkey=CDS]
AUR95669.1	PDB header: metal binding protein Chain: X: PDB Molecule: protein s100-b; PDBTitle: x-ray structure of bovine pnt-zn(2+),ca(2+)-s100b	d3cr5x1.4.pdb	5fb6320f2bda0f3e	4	0.406	9	139	196	1.85	PDB header: metal binding protein	Chain: X: PDB Molecule: protein s100-b;	PDBTitle: x-ray structure of bovine pnt-zn(2+),ca(2+)-s100b	#N/A	MG592580.1_prot_AUR95669.1_47_[locus_tag=NVP1210O_47]_[protein=hypothetical_protein]_[protein_id=AUR95669.1]_[location=26678..27298]_[gbkey=CDS]
AUR95669.1	PDB header: calcium-binding Chain: A: PDB Molecule: s-100 protein; PDBTitle: solution structure of ca(2+)-loaded rat s100b (betabeta)2 nmr, 20 structures	d1qlka_.5.pdb	5fb6320f2bda0f3e	5	0.347	9	139	196	UNK	PDB header: calcium-binding	Chain: A: PDB Molecule: s-100 protein;	PDBTitle: solution structure of ca(2+)-loaded rat s100b (betabeta)2 nmr, 20 structures	#N/A	MG592580.1_prot_AUR95669.1_47_[locus_tag=NVP1210O_47]_[protein=hypothetical_protein]_[protein_id=AUR95669.1]_[location=26678..27298]_[gbkey=CDS]
AUR95669.1	PDB header: signaling protein Chain: A: PDB Molecule: regulator of g-protein signaling 9; PDBTitle: the multifunctional nature of gbeta5/rgs9 revealed from its crystal2 structure	c2pbiA_.6.pdb	5fb6320f2bda0f3e	6	0.342	11	91	174	1.95	PDB header: signaling protein	Chain: A: PDB Molecule: regulator of g-protein signaling 9;	PDBTitle: the multifunctional nature of gbeta5/rgs9 revealed from its crystal2 structure	#N/A	MG592580.1_prot_AUR95669.1_47_[locus_tag=NVP1210O_47]_[protein=hypothetical_protein]_[protein_id=AUR95669.1]_[location=26678..27298]_[gbkey=CDS]
AUR95669.1	PDB header: metal binding protein Chain: A: PDB Molecule: s100 calcium-binding protein a3; PDBTitle: crystal structure of apo s100a3	d1ksoa_.7.pdb	5fb6320f2bda0f3e	7	0.331	13	139	196	1.7	PDB header: metal binding protein	Chain: A: PDB Molecule: s100 calcium-binding protein a3;	PDBTitle: crystal structure of apo s100a3	#N/A	MG592580.1_prot_AUR95669.1_47_[locus_tag=NVP1210O_47]_[protein=hypothetical_protein]_[protein_id=AUR95669.1]_[location=26678..27298]_[gbkey=CDS]
AUR95669.1	PDB header: metal-binding protein/inhibitor Chain: A: PDB Molecule: s100c protein; PDBTitle: s100c (s100a11),or calgizzarin, in complex with annexin2 i n-terminus	d1qlsa_.8.pdb	5fb6320f2bda0f3e	8	0.322	13	134	196	2.2999999999999998	PDB header: metal-binding protein/inhibitor	Chain: A: PDB Molecule: s100c protein;	PDBTitle: s100c (s100a11),or calgizzarin, in complex with annexin2 i n-terminus	#N/A	MG592580.1_prot_AUR95669.1_47_[locus_tag=NVP1210O_47]_[protein=hypothetical_protein]_[protein_id=AUR95669.1]_[location=26678..27298]_[gbkey=CDS]
AUR95669.1	PDB header: transcription/dna Chain: C: PDB Molecule: protein (transcription factor iia - toa1c PDBTitle: yeast tfiia/tbp/dna complex	d1ytfc_.9.pdb	5fb6320f2bda0f3e	9	0.301	17	2	19	2.5	PDB header: transcription/dna	Chain: C: PDB Molecule: protein (transcription factor iia - toa1c	PDBTitle: yeast tfiia/tbp/dna complex	#N/A	MG592580.1_prot_AUR95669.1_47_[locus_tag=NVP1210O_47]_[protein=hypothetical_protein]_[protein_id=AUR95669.1]_[location=26678..27298]_[gbkey=CDS]
AUR95669.1	PDB header: transcription Chain: A: PDB Molecule: transcription factor nf-e2 45 kda subunit; PDBTitle: solution nmr structure of transcription factor nf-e2 subunit's dna2 binding domain from homo sapiens, northeast structural genomics3 consortium target hr4653b	c2kz5A_.10.pdb	5fb6320f2bda0f3e	10	0.294	13	146	203	UNK	PDB header: transcription	Chain: A: PDB Molecule: transcription factor nf-e2 45 kda subunit;	PDBTitle: solution nmr structure of transcription factor nf-e2 subunit's dna2 binding domain from homo sapiens, northeast structural genomics3 consortium target hr4653b	#N/A	MG592580.1_prot_AUR95669.1_47_[locus_tag=NVP1210O_47]_[protein=hypothetical_protein]_[protein_id=AUR95669.1]_[location=26678..27298]_[gbkey=CDS]
AUR95669.1	PDB header: metal binding protein Chain: A: PDB Molecule: calgizzarin; PDBTitle: solution structure of rabbit apo-s100a11 (19 models)	d1nsha_.11.pdb	5fb6320f2bda0f3e	11	0.289	14	132	196	UNK	PDB header: metal binding protein	Chain: A: PDB Molecule: calgizzarin;	PDBTitle: solution structure of rabbit apo-s100a11 (19 models)	#N/A	MG592580.1_prot_AUR95669.1_47_[locus_tag=NVP1210O_47]_[protein=hypothetical_protein]_[protein_id=AUR95669.1]_[location=26678..27298]_[gbkey=CDS]
AUR95669.1	PDB header: calcium binding protein Chain: A: PDB Molecule: protein s100-a4; PDBTitle: the 1.5 a crystal structure of ca2+-bound s100a4	d3c1va1.12.pdb	5fb6320f2bda0f3e	12	0.272	11	140	196	1.5	PDB header: calcium binding protein	Chain: A: PDB Molecule: protein s100-a4;	PDBTitle: the 1.5 a crystal structure of ca2+-bound s100a4	#N/A	MG592580.1_prot_AUR95669.1_47_[locus_tag=NVP1210O_47]_[protein=hypothetical_protein]_[protein_id=AUR95669.1]_[location=26678..27298]_[gbkey=CDS]
AUR95669.1	PDB header: hydrolase Chain: A: PDB Molecule: adenosine deaminase; PDBTitle: crystal structure of a cog1816 amidohydrolase (target efi-505188) from2 burkhoderia ambifaria, with bound zn	c4gxwA_.13.pdb	5fb6320f2bda0f3e	13	0.268	16	142	200	1.3	PDB header: hydrolase	Chain: A: PDB Molecule: adenosine deaminase;	PDBTitle: crystal structure of a cog1816 amidohydrolase (target efi-505188) from2 burkhoderia ambifaria, with bound zn	#N/A	MG592580.1_prot_AUR95669.1_47_[locus_tag=NVP1210O_47]_[protein=hypothetical_protein]_[protein_id=AUR95669.1]_[location=26678..27298]_[gbkey=CDS]
AUR95669.1	PDB header: transcription/dna Chain: C: PDB Molecule: transcription initiation factor iia beta chain; PDBTitle: human tfiia/tbp/dna complex	c1nvpC_.14.pdb	5fb6320f2bda0f3e	14	0.261	22	2	19	2.1	PDB header: transcription/dna	Chain: C: PDB Molecule: transcription initiation factor iia beta chain;	PDBTitle: human tfiia/tbp/dna complex	#N/A	MG592580.1_prot_AUR95669.1_47_[locus_tag=NVP1210O_47]_[protein=hypothetical_protein]_[protein_id=AUR95669.1]_[location=26678..27298]_[gbkey=CDS]
AUR95669.1	PDB header: transcription/dna Chain: C: PDB Molecule: transcription initiation factor iia beta chain; PDBTitle: human tfiia/tbp/dna complex	d1nvpc_.15.pdb	5fb6320f2bda0f3e	15	0.261	22	2	19	2.1	PDB header: transcription/dna	Chain: C: PDB Molecule: transcription initiation factor iia beta chain;	PDBTitle: human tfiia/tbp/dna complex	#N/A	MG592580.1_prot_AUR95669.1_47_[locus_tag=NVP1210O_47]_[protein=hypothetical_protein]_[protein_id=AUR95669.1]_[location=26678..27298]_[gbkey=CDS]
AUR95669.1	PDB header: nuclear protein Chain: A: PDB Molecule: nuclear polyadenylated rna-binding protein nab2; PDBTitle: n-terminal domain of nab2	c2v75A_.16.pdb	5fb6320f2bda0f3e	16	0.253	16	26	82	1.8	PDB header: nuclear protein	Chain: A: PDB Molecule: nuclear polyadenylated rna-binding protein nab2;	PDBTitle: n-terminal domain of nab2	#N/A	MG592580.1_prot_AUR95669.1_47_[locus_tag=NVP1210O_47]_[protein=hypothetical_protein]_[protein_id=AUR95669.1]_[location=26678..27298]_[gbkey=CDS]
AUR95669.1	PDB header: exocytosis/protein binding Chain: C: PDB Molecule: protein s100-a10/annexin a2 chimeric protein; PDBTitle: crystal structure of the ternary complex between s100a10, an annexin2 a2 n-terminal peptide and an ahnak peptide	c4drwC_.17.pdb	5fb6320f2bda0f3e	17	0.244	18	144	196	3.5	PDB header: exocytosis/protein binding	Chain: C: PDB Molecule: protein s100-a10/annexin a2 chimeric protein;	PDBTitle: crystal structure of the ternary complex between s100a10, an annexin2 a2 n-terminal peptide and an ahnak peptide	#N/A	MG592580.1_prot_AUR95669.1_47_[locus_tag=NVP1210O_47]_[protein=hypothetical_protein]_[protein_id=AUR95669.1]_[location=26678..27298]_[gbkey=CDS]
AUR95669.1	PDB header: hydrolase Chain: C: PDB Molecule: atp-dependent clp protease adaptor protein clps; PDBTitle: atp-dependent clp protease atp-binding subunit clpa/atp-dependent clp2 protease adaptor protein clps	d1r6oc1.18.pdb	5fb6320f2bda0f3e	18	0.244	14	136	164	2.25	PDB header: hydrolase	Chain: C: PDB Molecule: atp-dependent clp protease adaptor protein clps;	PDBTitle: atp-dependent clp protease atp-binding subunit clpa/atp-dependent clp2 protease adaptor protein clps	#N/A	MG592580.1_prot_AUR95669.1_47_[locus_tag=NVP1210O_47]_[protein=hypothetical_protein]_[protein_id=AUR95669.1]_[location=26678..27298]_[gbkey=CDS]
AUR95669.1	PDB header: transcription/dna Chain: C: PDB Molecule: transcription initiation factor iia large chain; PDBTitle: crystal structure of a yeast tfiia/tbp/dna complex	d1nh2c_.19.pdb	5fb6320f2bda0f3e	19	0.241	17	2	19	1.9	PDB header: transcription/dna	Chain: C: PDB Molecule: transcription initiation factor iia large chain;	PDBTitle: crystal structure of a yeast tfiia/tbp/dna complex	#N/A	MG592580.1_prot_AUR95669.1_47_[locus_tag=NVP1210O_47]_[protein=hypothetical_protein]_[protein_id=AUR95669.1]_[location=26678..27298]_[gbkey=CDS]
AUR95669.1	PDB header: transcription/dna Chain: C: PDB Molecule: transcription initiation factor iia large chain; PDBTitle: crystal structure of a yeast tfiia/tbp/dna complex	c1nh2C_.20.pdb	5fb6320f2bda0f3e	20	0.241	17	2	19	1.9	PDB header: transcription/dna	Chain: C: PDB Molecule: transcription initiation factor iia large chain;	PDBTitle: crystal structure of a yeast tfiia/tbp/dna complex	#N/A	MG592580.1_prot_AUR95669.1_47_[locus_tag=NVP1210O_47]_[protein=hypothetical_protein]_[protein_id=AUR95669.1]_[location=26678..27298]_[gbkey=CDS]
Description	Template Info	Template/Model	Job ID	Rank	#N/A	Sequence ID	Qstart	Qend	Resolution	Template Info	#N/A	#N/A	#N/A	# Job Description
AUR95630.1	PDB header: dna binding protein Chain: A: PDB Molecule: single stranded dna binding protein monomer; PDBTitle: crystal structure analysis of single stranded dna binding protein2 (ssb) from e.coli	c1qvcA_.1.pdb	a9d2ba94a5aa90c0	1	0.97	24	4	135	2.2000000000000002	PDB header: dna binding protein	Chain: A: PDB Molecule: single stranded dna binding protein monomer;	PDBTitle: crystal structure analysis of single stranded dna binding protein2 (ssb) from e.coli	#N/A	MG592580.1_prot_AUR95630.1_8_[locus_tag=NVP1210O_08]_[protein=hypothetical_protein]_[protein_id=AUR95630.1]_[location=3248..3712]_[gbkey=CDS]
AUR95630.1	PDB header: dna binding protein Chain: A: PDB Molecule: single stranded dna binding protein monomer; PDBTitle: crystal structure analysis of single stranded dna binding protein2 (ssb) from e.coli	d1qvca_.2.pdb	a9d2ba94a5aa90c0	2	0.97	24	4	135	2.2000000000000002	PDB header: dna binding protein	Chain: A: PDB Molecule: single stranded dna binding protein monomer;	PDBTitle: crystal structure analysis of single stranded dna binding protein2 (ssb) from e.coli	#N/A	MG592580.1_prot_AUR95630.1_8_[locus_tag=NVP1210O_08]_[protein=hypothetical_protein]_[protein_id=AUR95630.1]_[location=3248..3712]_[gbkey=CDS]
AUR95630.1	PDB header: dna binding protein Chain: A: PDB Molecule: single-stranded dna-binding protein; PDBTitle: crystal structure of deletion mutant delta 228-252 r190a of the2 single-stranded dna binding protein from thermus aquaticus	c2ihfA_.3.pdb	a9d2ba94a5aa90c0	3	0.605	14	24	108	1.9	PDB header: dna binding protein	Chain: A: PDB Molecule: single-stranded dna-binding protein;	PDBTitle: crystal structure of deletion mutant delta 228-252 r190a of the2 single-stranded dna binding protein from thermus aquaticus	#N/A	MG592580.1_prot_AUR95630.1_8_[locus_tag=NVP1210O_08]_[protein=hypothetical_protein]_[protein_id=AUR95630.1]_[location=3248..3712]_[gbkey=CDS]
AUR95630.1	PDB header: dna-binding protein Chain: B: PDB Molecule: single-stranded dna binding protein; PDBTitle: single stranded dna binding protein complex from2 helicobacter pylori	c2vw9B_.4.pdb	a9d2ba94a5aa90c0	4	0.466	14	1	102	2.2999999999999998	PDB header: dna-binding protein	Chain: B: PDB Molecule: single-stranded dna binding protein;	PDBTitle: single stranded dna binding protein complex from2 helicobacter pylori	#N/A	MG592580.1_prot_AUR95630.1_8_[locus_tag=NVP1210O_08]_[protein=hypothetical_protein]_[protein_id=AUR95630.1]_[location=3248..3712]_[gbkey=CDS]
AUR95630.1	PDB header: dna binding protein Chain: A: PDB Molecule: single-stranded dna-binding protein; PDBTitle: crystal structure of the n-terminal domain of staphylococcus aureus2 single-stranded dna-binding protein ssba at 1.82 angstrom resolution	c5xgtA_.5.pdb	a9d2ba94a5aa90c0	5	0.375	21	32	102	1.82	PDB header: dna binding protein	Chain: A: PDB Molecule: single-stranded dna-binding protein;	PDBTitle: crystal structure of the n-terminal domain of staphylococcus aureus2 single-stranded dna-binding protein ssba at 1.82 angstrom resolution	#N/A	MG592580.1_prot_AUR95630.1_8_[locus_tag=NVP1210O_08]_[protein=hypothetical_protein]_[protein_id=AUR95630.1]_[location=3248..3712]_[gbkey=CDS]
AUR95630.1	PDB header: protein transport Chain: A: PDB Molecule: amyloid beta a4 precursor protein-binding family PDBTitle: solution structure of the second pdz domain of the human2 neuronal adaptor x11alpha	c1y7nA_.6.pdb	a9d2ba94a5aa90c0	6	0.371	20	1	77	UNK	PDB header: protein transport	Chain: A: PDB Molecule: amyloid beta a4 precursor protein-binding family	PDBTitle: solution structure of the second pdz domain of the human2 neuronal adaptor x11alpha	#N/A	MG592580.1_prot_AUR95630.1_8_[locus_tag=NVP1210O_08]_[protein=hypothetical_protein]_[protein_id=AUR95630.1]_[location=3248..3712]_[gbkey=CDS]
AUR95630.1	PDB header: dna binding protein/dna Chain: C: PDB Molecule: uncharacterized protein abasi; PDBTitle: the 5-hydroxymethylcytosine-specific restriction enzyme abasi in a2 complex with product-like dna	c4parC_.7.pdb	a9d2ba94a5aa90c0	7	0.248	19	63	99	2.89	PDB header: dna binding protein/dna	Chain: C: PDB Molecule: uncharacterized protein abasi;	PDBTitle: the 5-hydroxymethylcytosine-specific restriction enzyme abasi in a2 complex with product-like dna	#N/A	MG592580.1_prot_AUR95630.1_8_[locus_tag=NVP1210O_08]_[protein=hypothetical_protein]_[protein_id=AUR95630.1]_[location=3248..3712]_[gbkey=CDS]
AUR95630.1	PDB header: signaling protein Chain: A: PDB Molecule: erb-b2 interacting protein; PDBTitle: the structure of erbin pdz domain bound to the carboxy-2 terminal tail of the erbb2 receptor	d1mfga_.8.pdb	a9d2ba94a5aa90c0	8	0.237	21	5	77	1.25	PDB header: signaling protein	Chain: A: PDB Molecule: erb-b2 interacting protein;	PDBTitle: the structure of erbin pdz domain bound to the carboxy-2 terminal tail of the erbb2 receptor	#N/A	MG592580.1_prot_AUR95630.1_8_[locus_tag=NVP1210O_08]_[protein=hypothetical_protein]_[protein_id=AUR95630.1]_[location=3248..3712]_[gbkey=CDS]
AUR95630.1	PDB header: membrane protein Chain: B: PDB Molecule: calcitonin gene-related peptide type 1 receptor; PDBTitle: crystal structure of the ectodomain complex of the cgrp receptor, a2 class-b gpcr, reveals the site of drug antagonism	c3n7sB_.9.pdb	a9d2ba94a5aa90c0	9	0.236	25	31	46	2.1	PDB header: membrane protein	Chain: B: PDB Molecule: calcitonin gene-related peptide type 1 receptor;	PDBTitle: crystal structure of the ectodomain complex of the cgrp receptor, a2 class-b gpcr, reveals the site of drug antagonism	#N/A	MG592580.1_prot_AUR95630.1_8_[locus_tag=NVP1210O_08]_[protein=hypothetical_protein]_[protein_id=AUR95630.1]_[location=3248..3712]_[gbkey=CDS]
AUR95630.1	PDB header: cell adhesion Chain: A: PDB Molecule: lap2 protein; PDBTitle: crystal structure of erbin pdz	d2h3la1.10.pdb	a9d2ba94a5aa90c0	10	0.23	19	3	76	1	PDB header: cell adhesion	Chain: A: PDB Molecule: lap2 protein;	PDBTitle: crystal structure of erbin pdz	#N/A	MG592580.1_prot_AUR95630.1_8_[locus_tag=NVP1210O_08]_[protein=hypothetical_protein]_[protein_id=AUR95630.1]_[location=3248..3712]_[gbkey=CDS]
AUR95630.1	PDB header: dna binding protein Chain: A: PDB Molecule: single-stranded dna-binding protein; PDBTitle: crystal structure of wild-type single-stranded dna binding protein2 from thermus aquaticus	c2iheA_.11.pdb	a9d2ba94a5aa90c0	11	0.22	11	18	107	2.1	PDB header: dna binding protein	Chain: A: PDB Molecule: single-stranded dna-binding protein;	PDBTitle: crystal structure of wild-type single-stranded dna binding protein2 from thermus aquaticus	#N/A	MG592580.1_prot_AUR95630.1_8_[locus_tag=NVP1210O_08]_[protein=hypothetical_protein]_[protein_id=AUR95630.1]_[location=3248..3712]_[gbkey=CDS]
AUR95630.1	PDB header: signaling protein Chain: A: PDB Molecule: multiple pdz domain protein; PDBTitle: crystal structure of the 11th pdz domain of mpdz (mupp1)	c2qg1A_.12.pdb	a9d2ba94a5aa90c0	12	0.195	21	5	76	1.4	PDB header: signaling protein	Chain: A: PDB Molecule: multiple pdz domain protein;	PDBTitle: crystal structure of the 11th pdz domain of mpdz (mupp1)	#N/A	MG592580.1_prot_AUR95630.1_8_[locus_tag=NVP1210O_08]_[protein=hypothetical_protein]_[protein_id=AUR95630.1]_[location=3248..3712]_[gbkey=CDS]
AUR95630.1	PDB header: dna binding protein Chain: A: PDB Molecule: single-stranded dna-binding protein 1; PDBTitle: crystal structure of small single-stranded dna-binding protein from2 streptomyces coelicolor	c4damA_.13.pdb	a9d2ba94a5aa90c0	13	0.192	19	1	101	1.7	PDB header: dna binding protein	Chain: A: PDB Molecule: single-stranded dna-binding protein 1;	PDBTitle: crystal structure of small single-stranded dna-binding protein from2 streptomyces coelicolor	#N/A	MG592580.1_prot_AUR95630.1_8_[locus_tag=NVP1210O_08]_[protein=hypothetical_protein]_[protein_id=AUR95630.1]_[location=3248..3712]_[gbkey=CDS]
AUR95630.1	PDB header: structural genomics, unknown function Chain: A: PDB Molecule: hypothetical protein kiaa1095; PDBTitle: solution structure of rsgi ruh-005, a pdz domain in human2 cdna, kiaa1095	d1uhpa_.14.pdb	a9d2ba94a5aa90c0	14	0.185	26	4	77	UNK	PDB header: structural genomics, unknown function	Chain: A: PDB Molecule: hypothetical protein kiaa1095;	PDBTitle: solution structure of rsgi ruh-005, a pdz domain in human2 cdna, kiaa1095	#N/A	MG592580.1_prot_AUR95630.1_8_[locus_tag=NVP1210O_08]_[protein=hypothetical_protein]_[protein_id=AUR95630.1]_[location=3248..3712]_[gbkey=CDS]
AUR95630.1	PDB header: hormone Chain: A: PDB Molecule: calcitonin receptor; PDBTitle: crystal structure of the human calcitonin receptor ectodomain in2 complex with a truncated salmon calcitonin analogue	c5ii0A_.15.pdb	a9d2ba94a5aa90c0	15	0.182	19	31	46	2.1	PDB header: hormone	Chain: A: PDB Molecule: calcitonin receptor;	PDBTitle: crystal structure of the human calcitonin receptor ectodomain in2 complex with a truncated salmon calcitonin analogue	#N/A	MG592580.1_prot_AUR95630.1_8_[locus_tag=NVP1210O_08]_[protein=hypothetical_protein]_[protein_id=AUR95630.1]_[location=3248..3712]_[gbkey=CDS]
AUR95630.1	PDB header: transcription Chain: G: PDB Molecule: dna-directed rna polymerase i subunit rpa49; PDBTitle: crystal structure of dimerization module of rna polymerase i2 subcomplex a49/a34.5	c3nfgG_.16.pdb	a9d2ba94a5aa90c0	16	0.156	29	33	70	2.5099999999999998	PDB header: transcription	Chain: G: PDB Molecule: dna-directed rna polymerase i subunit rpa49;	PDBTitle: crystal structure of dimerization module of rna polymerase i2 subcomplex a49/a34.5	#N/A	MG592580.1_prot_AUR95630.1_8_[locus_tag=NVP1210O_08]_[protein=hypothetical_protein]_[protein_id=AUR95630.1]_[location=3248..3712]_[gbkey=CDS]
AUR95630.1	PDB header: dna binding protein Chain: A: PDB Molecule: single-strand binding protein; PDBTitle: crystal structure of the single-stranded dna-binding2 protein from mycobacterium tuberculosis	d1ue1a_.17.pdb	a9d2ba94a5aa90c0	17	0.156	24	24	101	2.5	PDB header: dna binding protein	Chain: A: PDB Molecule: single-strand binding protein;	PDBTitle: crystal structure of the single-stranded dna-binding2 protein from mycobacterium tuberculosis	#N/A	MG592580.1_prot_AUR95630.1_8_[locus_tag=NVP1210O_08]_[protein=hypothetical_protein]_[protein_id=AUR95630.1]_[location=3248..3712]_[gbkey=CDS]
AUR95630.1	PDB header: hydrolase Chain: A: PDB Molecule: phospholipase c delta-1; PDBTitle: 1-phosphatidylinositol-4,5-bisphosphate phosphodiesterase2 delta 1	d1qasa3.18.pdb	a9d2ba94a5aa90c0	18	0.152	31	57	91	2.4	PDB header: hydrolase	Chain: A: PDB Molecule: phospholipase c delta-1;	PDBTitle: 1-phosphatidylinositol-4,5-bisphosphate phosphodiesterase2 delta 1	#N/A	MG592580.1_prot_AUR95630.1_8_[locus_tag=NVP1210O_08]_[protein=hypothetical_protein]_[protein_id=AUR95630.1]_[location=3248..3712]_[gbkey=CDS]
AUR95630.1	PDB header: ribosome Chain: V: PDB Molecule: mitoribosomal protein bl21m, mrpl21; PDBTitle: structure of the large subunit of the mammalian mitoribosome, part 12 of 2	c4v19V_.19.pdb	a9d2ba94a5aa90c0	19	0.151	26	69	100	3.4	PDB header: ribosome	Chain: V: PDB Molecule: mitoribosomal protein bl21m, mrpl21;	PDBTitle: structure of the large subunit of the mammalian mitoribosome, part 12 of 2	#N/A	MG592580.1_prot_AUR95630.1_8_[locus_tag=NVP1210O_08]_[protein=hypothetical_protein]_[protein_id=AUR95630.1]_[location=3248..3712]_[gbkey=CDS]
AUR95630.1	PDB header: dna binding Chain: A: PDB Molecule: primosomal replication protein n; PDBTitle: crystal structure of prib- a primosomal dna replication2 protein of escherichia coli	d1v1qa_.20.pdb	a9d2ba94a5aa90c0	20	0.137	16	24	107	2.1	PDB header: dna binding	Chain: A: PDB Molecule: primosomal replication protein n;	PDBTitle: crystal structure of prib- a primosomal dna replication2 protein of escherichia coli	#N/A	MG592580.1_prot_AUR95630.1_8_[locus_tag=NVP1210O_08]_[protein=hypothetical_protein]_[protein_id=AUR95630.1]_[location=3248..3712]_[gbkey=CDS]
Description	Template Info	Template/Model	Job ID	Rank	#N/A	Sequence ID	Qstart	Qend	Resolution	Template Info	#N/A	#N/A	#N/A	# Job Description
AUR95661.1	PDB header: structural genomics Chain: A: PDB Molecule: hypothetical protein yqbf; PDBTitle: nmr structure of bacillus subtilis protein yqbf, northeast2 structural genomics target sr449	d2hjqa1.1.pdb	48bafe35d68789b1	1	0.325	53	161	175	UNK	PDB header: structural genomics	Chain: A: PDB Molecule: hypothetical protein yqbf;	PDBTitle: nmr structure of bacillus subtilis protein yqbf, northeast2 structural genomics target sr449	#N/A	MG592580.1_prot_AUR95661.1_39_[locus_tag=NVP1210O_39]_[protein=TMhelix_containing_protein]_[protein_id=AUR95661.1]_[location=23294..23830]_[gbkey=CDS]
AUR95661.1	PDB header: cell adhesion Chain: B: PDB Molecule: lpxtg family cell surface protein fms2; PDBTitle: the crystal structure of the ligand binding region of serine-glutamate2 repeat protein a (sgra) of enterococcus faecium	c5fceB_.2.pdb	48bafe35d68789b1	2	0.268	47	116	134	1.8	PDB header: cell adhesion	Chain: B: PDB Molecule: lpxtg family cell surface protein fms2;	PDBTitle: the crystal structure of the ligand binding region of serine-glutamate2 repeat protein a (sgra) of enterococcus faecium	#N/A	MG592580.1_prot_AUR95661.1_39_[locus_tag=NVP1210O_39]_[protein=TMhelix_containing_protein]_[protein_id=AUR95661.1]_[location=23294..23830]_[gbkey=CDS]
AUR95661.1	PDB header: lyase Chain: A: PDB Molecule: isocitrate lyase; PDBTitle: crystal structure of the isocitrate lyase from aspergillus nidulans	d1dqua_.3.pdb	48bafe35d68789b1	3	0.236	35	43	70	2.8	PDB header: lyase	Chain: A: PDB Molecule: isocitrate lyase;	PDBTitle: crystal structure of the isocitrate lyase from aspergillus nidulans	#N/A	MG592580.1_prot_AUR95661.1_39_[locus_tag=NVP1210O_39]_[protein=TMhelix_containing_protein]_[protein_id=AUR95661.1]_[location=23294..23830]_[gbkey=CDS]
AUR95661.1	PDB header: rna binding protein Chain: A: PDB Molecule: splicing factor 3a subunit 3; PDBTitle: solution structure of the second surp domain of human2 splicing factor sf3a120 in complex with a fragment of3 human splicing factor sf3a60	c2dt7A_.4.pdb	48bafe35d68789b1	4	0.122	31	143	169	UNK	PDB header: rna binding protein	Chain: A: PDB Molecule: splicing factor 3a subunit 3;	PDBTitle: solution structure of the second surp domain of human2 splicing factor sf3a120 in complex with a fragment of3 human splicing factor sf3a60	#N/A	MG592580.1_prot_AUR95661.1_39_[locus_tag=NVP1210O_39]_[protein=TMhelix_containing_protein]_[protein_id=AUR95661.1]_[location=23294..23830]_[gbkey=CDS]
AUR95661.1	PDB header: transferase Chain: A: PDB Molecule: tsr3; PDBTitle: structure of the sam-dependent rrna:acp-transferase tsr32 from vulcanisaeta distributa	c5apgA_.5.pdb	48bafe35d68789b1	5	0.091	22	129	169	1.6	PDB header: transferase	Chain: A: PDB Molecule: tsr3;	PDBTitle: structure of the sam-dependent rrna:acp-transferase tsr32 from vulcanisaeta distributa	#N/A	MG592580.1_prot_AUR95661.1_39_[locus_tag=NVP1210O_39]_[protein=TMhelix_containing_protein]_[protein_id=AUR95661.1]_[location=23294..23830]_[gbkey=CDS]
AUR95661.1	PDB header: transcription Chain: D: PDB Molecule: circadian locomoter output cycles protein kaput; PDBTitle: crystal structure of the clock transcription domain exon19 in complex2 with a repressor	c5vjiD_.6.pdb	48bafe35d68789b1	6	0.085	27	42	52	1.86	PDB header: transcription	Chain: D: PDB Molecule: circadian locomoter output cycles protein kaput;	PDBTitle: crystal structure of the clock transcription domain exon19 in complex2 with a repressor	#N/A	MG592580.1_prot_AUR95661.1_39_[locus_tag=NVP1210O_39]_[protein=TMhelix_containing_protein]_[protein_id=AUR95661.1]_[location=23294..23830]_[gbkey=CDS]
AUR95661.1	PDB header: transcription Chain: B: PDB Molecule: circadian locomoter output cycles protein kaput; PDBTitle: crystal structure of the clock transcription domain exon19 in complex2 with a repressor	c5vjiB_.7.pdb	48bafe35d68789b1	7	0.084	27	42	52	1.86	PDB header: transcription	Chain: B: PDB Molecule: circadian locomoter output cycles protein kaput;	PDBTitle: crystal structure of the clock transcription domain exon19 in complex2 with a repressor	#N/A	MG592580.1_prot_AUR95661.1_39_[locus_tag=NVP1210O_39]_[protein=TMhelix_containing_protein]_[protein_id=AUR95661.1]_[location=23294..23830]_[gbkey=CDS]
AUR95661.1	PDB header: transferase Chain: A: PDB Molecule: tsr3; PDBTitle: structure of the sam-dependent rrna:acp-transferase tsr32 from s. solfataricus	c5ap8A_.8.pdb	48bafe35d68789b1	8	0.078	15	129	169	2.25	PDB header: transferase	Chain: A: PDB Molecule: tsr3;	PDBTitle: structure of the sam-dependent rrna:acp-transferase tsr32 from s. solfataricus	#N/A	MG592580.1_prot_AUR95661.1_39_[locus_tag=NVP1210O_39]_[protein=TMhelix_containing_protein]_[protein_id=AUR95661.1]_[location=23294..23830]_[gbkey=CDS]
AUR95661.1	PDB header: structural genomics Chain: A: PDB Molecule: hypothetical protein yqbf; PDBTitle: nmr structure of bacillus subtilis protein yqbf, northeast2 structural genomics target sr449	c2hjqA_.9.pdb	48bafe35d68789b1	9	0.077	53	161	175	UNK	PDB header: structural genomics	Chain: A: PDB Molecule: hypothetical protein yqbf;	PDBTitle: nmr structure of bacillus subtilis protein yqbf, northeast2 structural genomics target sr449	#N/A	MG592580.1_prot_AUR95661.1_39_[locus_tag=NVP1210O_39]_[protein=TMhelix_containing_protein]_[protein_id=AUR95661.1]_[location=23294..23830]_[gbkey=CDS]
AUR95661.1	PDB header: antiviral protein Chain: B: PDB Molecule: 3a; PDBTitle: crystal structure of human acbd3 gold domain in complex with 3a2 protein of aichivirus a	c5lz3B_.10.pdb	48bafe35d68789b1	10	0.076	53	86	102	3	PDB header: antiviral protein	Chain: B: PDB Molecule: 3a;	PDBTitle: crystal structure of human acbd3 gold domain in complex with 3a2 protein of aichivirus a	#N/A	MG592580.1_prot_AUR95661.1_39_[locus_tag=NVP1210O_39]_[protein=TMhelix_containing_protein]_[protein_id=AUR95661.1]_[location=23294..23830]_[gbkey=CDS]
AUR95661.1	PDB header: membrane protein Chain: B: PDB Molecule: growth hormone receptor; PDBTitle: putative inactive (dormant) dimeric state of ghr transmembrane domain	c5ohdB_.11.pdb	48bafe35d68789b1	11	0.072	60	97	106	UNK	PDB header: membrane protein	Chain: B: PDB Molecule: growth hormone receptor;	PDBTitle: putative inactive (dormant) dimeric state of ghr transmembrane domain	#N/A	MG592580.1_prot_AUR95661.1_39_[locus_tag=NVP1210O_39]_[protein=TMhelix_containing_protein]_[protein_id=AUR95661.1]_[location=23294..23830]_[gbkey=CDS]
AUR95661.1	PDB header: unknown function Chain: C: PDB Molecule: putative uncharacterized protein; PDBTitle: ntf2-like, potential transfer protein tram from gram-positive2 conjugative plasmid pip501	c4ec6C_.12.pdb	48bafe35d68789b1	12	0.069	43	147	160	2.5	PDB header: unknown function	Chain: C: PDB Molecule: putative uncharacterized protein;	PDBTitle: ntf2-like, potential transfer protein tram from gram-positive2 conjugative plasmid pip501	#N/A	MG592580.1_prot_AUR95661.1_39_[locus_tag=NVP1210O_39]_[protein=TMhelix_containing_protein]_[protein_id=AUR95661.1]_[location=23294..23830]_[gbkey=CDS]
AUR95661.1	PDB header: hydrolase Chain: H: PDB Molecule: na+/k+ atpase gamma subunit transcript variant a; PDBTitle: crystal structure of the sodium-potassium pump	c3kdpH_.13.pdb	48bafe35d68789b1	13	0.065	75	4	11	3.5	PDB header: hydrolase	Chain: H: PDB Molecule: na+/k+ atpase gamma subunit transcript variant a;	PDBTitle: crystal structure of the sodium-potassium pump	#N/A	MG592580.1_prot_AUR95661.1_39_[locus_tag=NVP1210O_39]_[protein=TMhelix_containing_protein]_[protein_id=AUR95661.1]_[location=23294..23830]_[gbkey=CDS]
AUR95661.1	PDB header: hydrolase Chain: G: PDB Molecule: na+/k+ atpase gamma subunit transcript variant a; PDBTitle: crystal structure of the sodium-potassium pump	c3kdpG_.14.pdb	48bafe35d68789b1	14	0.065	75	4	11	3.5	PDB header: hydrolase	Chain: G: PDB Molecule: na+/k+ atpase gamma subunit transcript variant a;	PDBTitle: crystal structure of the sodium-potassium pump	#N/A	MG592580.1_prot_AUR95661.1_39_[locus_tag=NVP1210O_39]_[protein=TMhelix_containing_protein]_[protein_id=AUR95661.1]_[location=23294..23830]_[gbkey=CDS]
AUR95661.1	PDB header: hydrolase/transport protein Chain: G: PDB Molecule: na+/k+ atpase gamma subunit transcript variant a; PDBTitle: crystal structure of na+,k+-atpase in the na+-bound state	c4hqjG_.15.pdb	48bafe35d68789b1	15	0.063	75	4	11	4.3	PDB header: hydrolase/transport protein	Chain: G: PDB Molecule: na+/k+ atpase gamma subunit transcript variant a;	PDBTitle: crystal structure of na+,k+-atpase in the na+-bound state	#N/A	MG592580.1_prot_AUR95661.1_39_[locus_tag=NVP1210O_39]_[protein=TMhelix_containing_protein]_[protein_id=AUR95661.1]_[location=23294..23830]_[gbkey=CDS]
AUR95661.1	PDB header: hydrolase/transport protein Chain: E: PDB Molecule: na+/k+ atpase gamma subunit transcript variant a; PDBTitle: crystal structure of na+,k+-atpase in the na+-bound state	c4hqjE_.16.pdb	48bafe35d68789b1	16	0.062	75	4	11	4.3	PDB header: hydrolase/transport protein	Chain: E: PDB Molecule: na+/k+ atpase gamma subunit transcript variant a;	PDBTitle: crystal structure of na+,k+-atpase in the na+-bound state	#N/A	MG592580.1_prot_AUR95661.1_39_[locus_tag=NVP1210O_39]_[protein=TMhelix_containing_protein]_[protein_id=AUR95661.1]_[location=23294..23830]_[gbkey=CDS]
AUR95661.1	PDB header: transferase Chain: B: PDB Molecule: epidermal growth factor receptor; PDBTitle: heterodimeric association of transmembrane domains of erbb1 and erbb22 receptors enabling kinase activation	c2ks1B_.17.pdb	48bafe35d68789b1	17	0.062	56	4	19	UNK	PDB header: transferase	Chain: B: PDB Molecule: epidermal growth factor receptor;	PDBTitle: heterodimeric association of transmembrane domains of erbb1 and erbb22 receptors enabling kinase activation	#N/A	MG592580.1_prot_AUR95661.1_39_[locus_tag=NVP1210O_39]_[protein=TMhelix_containing_protein]_[protein_id=AUR95661.1]_[location=23294..23830]_[gbkey=CDS]
AUR95661.1	PDB header: oxidoreductase Chain: R: PDB Molecule: photosystem ii protein y; PDBTitle: photosystem ii depleted of the mn4cao5 cluster at 2.55 a resolution	c5mx2r_.18.pdb	48bafe35d68789b1	18	0.059	57	7	20	2.2000000000000002	PDB header: oxidoreductase	Chain: R: PDB Molecule: photosystem ii protein y;	PDBTitle: photosystem ii depleted of the mn4cao5 cluster at 2.55 a resolution	#N/A	MG592580.1_prot_AUR95661.1_39_[locus_tag=NVP1210O_39]_[protein=TMhelix_containing_protein]_[protein_id=AUR95661.1]_[location=23294..23830]_[gbkey=CDS]
AUR95661.1	PDB header: structural genomics, unknown function Chain: B: PDB Molecule: uncharacterized protein; PDBTitle: crystal structure of protein of unknown function (np_812423.1) from2 bacteroides thetaiotaomicron vpi-5482 at 2.10 a resolution	c3kztB_.19.pdb	48bafe35d68789b1	19	0.058	38	29	54	2.1	PDB header: structural genomics, unknown function	Chain: B: PDB Molecule: uncharacterized protein;	PDBTitle: crystal structure of protein of unknown function (np_812423.1) from2 bacteroides thetaiotaomicron vpi-5482 at 2.10 a resolution	#N/A	MG592580.1_prot_AUR95661.1_39_[locus_tag=NVP1210O_39]_[protein=TMhelix_containing_protein]_[protein_id=AUR95661.1]_[location=23294..23830]_[gbkey=CDS]
AUR95661.1	PDB header: hydrolase Chain: A: PDB Molecule: phospholipase d; PDBTitle: uninhibited form of phospholipase d from streptomyces sp.2 strain pmf	c1v0sA_.20.pdb	48bafe35d68789b1	20	0.058	25	134	157	1.75	PDB header: hydrolase	Chain: A: PDB Molecule: phospholipase d;	PDBTitle: uninhibited form of phospholipase d from streptomyces sp.2 strain pmf	#N/A	MG592580.1_prot_AUR95661.1_39_[locus_tag=NVP1210O_39]_[protein=TMhelix_containing_protein]_[protein_id=AUR95661.1]_[location=23294..23830]_[gbkey=CDS]
Description	Template Info	Template/Model	Job ID	Rank	#N/A	Sequence ID	Qstart	Qend	Resolution	Template Info	#N/A	#N/A	#N/A	# Job Description
AUR95656.1	PDB header: virus Chain: I: PDB Molecule: coat protein; PDBTitle: t=1 subviral particle of grouper nervous necrosis virus capsid protein2 deletion mutant (delta 1-34 & 218-338)	c4rfti_.1.pdb	4d497ede23f3e352	1	0.225	10	92	131	3.1	PDB header: virus	Chain: I: PDB Molecule: coat protein;	PDBTitle: t=1 subviral particle of grouper nervous necrosis virus capsid protein2 deletion mutant (delta 1-34 & 218-338)	#N/A	MG592580.1_prot_AUR95656.1_34_[locus_tag=NVP1210O_34]_[protein=hypothetical_protein]_[protein_id=AUR95656.1]_[location=20411..21022]_[gbkey=CDS]
AUR95656.1	PDB header: oxidoreductase Chain: C: PDB Molecule: protein (homoprotocatechuate 2,3-dioxygenase); PDBTitle: structure of e323l mutant of homoprotocatechuate 2,3-dioxygenase from2 brevibacterium fuscum at 1.65a resolution	c3ecjC_.2.pdb	4d497ede23f3e352	2	0.149	54	93	105	1.65	PDB header: oxidoreductase	Chain: C: PDB Molecule: protein (homoprotocatechuate 2,3-dioxygenase);	PDBTitle: structure of e323l mutant of homoprotocatechuate 2,3-dioxygenase from2 brevibacterium fuscum at 1.65a resolution	#N/A	MG592580.1_prot_AUR95656.1_34_[locus_tag=NVP1210O_34]_[protein=hypothetical_protein]_[protein_id=AUR95656.1]_[location=20411..21022]_[gbkey=CDS]
AUR95656.1	PDB header: transcription Chain: 1: PDB Molecule: dna repair helicase rad25, ssl2; PDBTitle: the p-lobe of rna polymerase ii pre-initiation complex	c5fmf1_.3.pdb	4d497ede23f3e352	3	0.128	16	86	136	6	PDB header: transcription	Chain: 1: PDB Molecule: dna repair helicase rad25, ssl2;	PDBTitle: the p-lobe of rna polymerase ii pre-initiation complex	#N/A	MG592580.1_prot_AUR95656.1_34_[locus_tag=NVP1210O_34]_[protein=hypothetical_protein]_[protein_id=AUR95656.1]_[location=20411..21022]_[gbkey=CDS]
AUR95656.1	PDB header: oxidoreductase Chain: A: PDB Molecule: homoprotocatechuate 2,3-dioxygenase; PDBTitle: crystal structure of homoprotocatechuate 2,3-dioxygenase from2 brevibacterium fuscum (full length protein)	d1q0oa2.4.pdb	4d497ede23f3e352	4	0.123	54	93	105	2.2999999999999998	PDB header: oxidoreductase	Chain: A: PDB Molecule: homoprotocatechuate 2,3-dioxygenase;	PDBTitle: crystal structure of homoprotocatechuate 2,3-dioxygenase from2 brevibacterium fuscum (full length protein)	#N/A	MG592580.1_prot_AUR95656.1_34_[locus_tag=NVP1210O_34]_[protein=hypothetical_protein]_[protein_id=AUR95656.1]_[location=20411..21022]_[gbkey=CDS]
AUR95656.1	PDB header: immune system Chain: B: PDB Molecule: tumor necrosis factor alpha-induced protein 8-like protein PDBTitle: crystal structure of tipe3	c4q9vB_.5.pdb	4d497ede23f3e352	5	0.123	20	57	110	2.2999999999999998	PDB header: immune system	Chain: B: PDB Molecule: tumor necrosis factor alpha-induced protein 8-like protein	PDBTitle: crystal structure of tipe3	#N/A	MG592580.1_prot_AUR95656.1_34_[locus_tag=NVP1210O_34]_[protein=hypothetical_protein]_[protein_id=AUR95656.1]_[location=20411..21022]_[gbkey=CDS]
AUR95656.1	PDB header: immune system Chain: B: PDB Molecule: botulinum neurotoxin type a; PDBTitle: crystal structure of a llama antibody complexed with the c. botulinum2 neurotoxin serotype a catalytic domain	c3k3qB_.6.pdb	4d497ede23f3e352	6	0.115	35	94	138	2.6	PDB header: immune system	Chain: B: PDB Molecule: botulinum neurotoxin type a;	PDBTitle: crystal structure of a llama antibody complexed with the c. botulinum2 neurotoxin serotype a catalytic domain	#N/A	MG592580.1_prot_AUR95656.1_34_[locus_tag=NVP1210O_34]_[protein=hypothetical_protein]_[protein_id=AUR95656.1]_[location=20411..21022]_[gbkey=CDS]
AUR95656.1	PDB header: hydrolase Chain: A: PDB Molecule: beta-galactosidase; PDBTitle: complex structure of beta-galactosidase from trichoderma reesei with2 galactose	c3ogrA_.7.pdb	4d497ede23f3e352	7	0.11	21	59	142	1.5	PDB header: hydrolase	Chain: A: PDB Molecule: beta-galactosidase;	PDBTitle: complex structure of beta-galactosidase from trichoderma reesei with2 galactose	#N/A	MG592580.1_prot_AUR95656.1_34_[locus_tag=NVP1210O_34]_[protein=hypothetical_protein]_[protein_id=AUR95656.1]_[location=20411..21022]_[gbkey=CDS]
AUR95656.1	PDB header: metal transport Chain: A: PDB Molecule: calcium channel, voltage-dependent, beta 4 PDBTitle: solution structure of the human beta4a-a domain	c2d46A_.8.pdb	4d497ede23f3e352	8	0.105	88	98	105	UNK	PDB header: metal transport	Chain: A: PDB Molecule: calcium channel, voltage-dependent, beta 4	PDBTitle: solution structure of the human beta4a-a domain	#N/A	MG592580.1_prot_AUR95656.1_34_[locus_tag=NVP1210O_34]_[protein=hypothetical_protein]_[protein_id=AUR95656.1]_[location=20411..21022]_[gbkey=CDS]
AUR95656.1	PDB header: toxin Chain: A: PDB Molecule: pertussis toxin (subunit s1); PDBTitle: the crystal structure of pertussis toxin	d1prta_.9.pdb	4d497ede23f3e352	9	0.098	28	88	166	2.9	PDB header: toxin	Chain: A: PDB Molecule: pertussis toxin (subunit s1);	PDBTitle: the crystal structure of pertussis toxin	#N/A	MG592580.1_prot_AUR95656.1_34_[locus_tag=NVP1210O_34]_[protein=hypothetical_protein]_[protein_id=AUR95656.1]_[location=20411..21022]_[gbkey=CDS]
AUR95656.1	PDB header: virus Chain: A: PDB Molecule: coat protein; PDBTitle: the structure of carnation mottle virus	d1opoa_.10.pdb	4d497ede23f3e352	10	0.098	25	92	131	3.2	PDB header: virus	Chain: A: PDB Molecule: coat protein;	PDBTitle: the structure of carnation mottle virus	#N/A	MG592580.1_prot_AUR95656.1_34_[locus_tag=NVP1210O_34]_[protein=hypothetical_protein]_[protein_id=AUR95656.1]_[location=20411..21022]_[gbkey=CDS]
AUR95656.1	PDB header: virus Chain: B: PDB Molecule: coat protein; PDBTitle: the structure of carnation mottle virus	c1opoB_.11.pdb	4d497ede23f3e352	11	0.094	25	92	131	3.2	PDB header: virus	Chain: B: PDB Molecule: coat protein;	PDBTitle: the structure of carnation mottle virus	#N/A	MG592580.1_prot_AUR95656.1_34_[locus_tag=NVP1210O_34]_[protein=hypothetical_protein]_[protein_id=AUR95656.1]_[location=20411..21022]_[gbkey=CDS]
AUR95656.1	PDB header: immune system Chain: A: PDB Molecule: tumor necrosis factor alpha-induced protein 8; PDBTitle: crystal structure of murine tnfaip8 c165s mutant	c5jxdA_.12.pdb	4d497ede23f3e352	12	0.092	14	57	110	2.0299999999999998	PDB header: immune system	Chain: A: PDB Molecule: tumor necrosis factor alpha-induced protein 8;	PDBTitle: crystal structure of murine tnfaip8 c165s mutant	#N/A	MG592580.1_prot_AUR95656.1_34_[locus_tag=NVP1210O_34]_[protein=hypothetical_protein]_[protein_id=AUR95656.1]_[location=20411..21022]_[gbkey=CDS]
AUR95656.1	PDB header: sweet-tasting protein Chain: F: PDB Molecule: monellin; PDBTitle: crystal structures of two intensely sweet proteins	c3monF_.13.pdb	4d497ede23f3e352	13	0.091	67	67	78	2.8	PDB header: sweet-tasting protein	Chain: F: PDB Molecule: monellin;	PDBTitle: crystal structures of two intensely sweet proteins	#N/A	MG592580.1_prot_AUR95656.1_34_[locus_tag=NVP1210O_34]_[protein=hypothetical_protein]_[protein_id=AUR95656.1]_[location=20411..21022]_[gbkey=CDS]
AUR95656.1	PDB header: structural genomics, unknown function Chain: B: PDB Molecule: conserved hypothetical exported protein; PDBTitle: crystal structure of a duf1343 family protein (bf0371) from2 bacteroides fragilis nctc 9343 at 1.65 a resolution	c4k05B_.14.pdb	4d497ede23f3e352	14	0.088	33	83	114	1.65	PDB header: structural genomics, unknown function	Chain: B: PDB Molecule: conserved hypothetical exported protein;	PDBTitle: crystal structure of a duf1343 family protein (bf0371) from2 bacteroides fragilis nctc 9343 at 1.65 a resolution	#N/A	MG592580.1_prot_AUR95656.1_34_[locus_tag=NVP1210O_34]_[protein=hypothetical_protein]_[protein_id=AUR95656.1]_[location=20411..21022]_[gbkey=CDS]
AUR95656.1	PDB header: biosynthetic protein Chain: A: PDB Molecule: cara; PDBTitle: carbapenam synthetase	d1q15a2.15.pdb	4d497ede23f3e352	15	0.087	24	24	104	2.2999999999999998	PDB header: biosynthetic protein	Chain: A: PDB Molecule: cara;	PDBTitle: carbapenam synthetase	#N/A	MG592580.1_prot_AUR95656.1_34_[locus_tag=NVP1210O_34]_[protein=hypothetical_protein]_[protein_id=AUR95656.1]_[location=20411..21022]_[gbkey=CDS]
AUR95656.1	PDB header: oxidoreductase Chain: A: PDB Molecule: aldehyde reductase; PDBTitle: crystal structure of aldo/keto reductase from klebsiella pneumoniae in2 complex with nadp and acetate at 1.8 a resolution	c4wghA_.16.pdb	4d497ede23f3e352	16	0.081	23	44	85	1.8	PDB header: oxidoreductase	Chain: A: PDB Molecule: aldehyde reductase;	PDBTitle: crystal structure of aldo/keto reductase from klebsiella pneumoniae in2 complex with nadp and acetate at 1.8 a resolution	#N/A	MG592580.1_prot_AUR95656.1_34_[locus_tag=NVP1210O_34]_[protein=hypothetical_protein]_[protein_id=AUR95656.1]_[location=20411..21022]_[gbkey=CDS]
AUR95656.1	PDB header: lyase (carbon-oxygen) Chain: A: PDB Molecule: enolase; PDBTitle: x-ray structure and catalytic mechanism of lobster enolase	d1pdza1.17.pdb	4d497ede23f3e352	17	0.078	42	73	100	2.2000000000000002	PDB header: lyase (carbon-oxygen)	Chain: A: PDB Molecule: enolase;	PDBTitle: x-ray structure and catalytic mechanism of lobster enolase	#N/A	MG592580.1_prot_AUR95656.1_34_[locus_tag=NVP1210O_34]_[protein=hypothetical_protein]_[protein_id=AUR95656.1]_[location=20411..21022]_[gbkey=CDS]
AUR95656.1	PDB header: isomerase Chain: A: PDB Molecule: peroxisomal d3,d2-enoyl-coa isomerase; PDBTitle: solution structure of rsgi ruh-045, a human acyl-coa2 binding protein	c2cquA_.18.pdb	4d497ede23f3e352	18	0.075	22	50	67	UNK	PDB header: isomerase	Chain: A: PDB Molecule: peroxisomal d3,d2-enoyl-coa isomerase;	PDBTitle: solution structure of rsgi ruh-045, a human acyl-coa2 binding protein	#N/A	MG592580.1_prot_AUR95656.1_34_[locus_tag=NVP1210O_34]_[protein=hypothetical_protein]_[protein_id=AUR95656.1]_[location=20411..21022]_[gbkey=CDS]
AUR95656.1	PDB header: hydrolase/hydrolase inhibitor Chain: A: PDB Molecule: thiamine biosynthesis lipoprotein apbe; PDBTitle: crystal structure of treponema pallidum tp0796 flavin trafficking2 protein, adp inhibited form	c4ifwA_.19.pdb	4d497ede23f3e352	19	0.07	15	67	177	2.2999999999999998	PDB header: hydrolase/hydrolase inhibitor	Chain: A: PDB Molecule: thiamine biosynthesis lipoprotein apbe;	PDBTitle: crystal structure of treponema pallidum tp0796 flavin trafficking2 protein, adp inhibited form	#N/A	MG592580.1_prot_AUR95656.1_34_[locus_tag=NVP1210O_34]_[protein=hypothetical_protein]_[protein_id=AUR95656.1]_[location=20411..21022]_[gbkey=CDS]
AUR95656.1	PDB header: hydrolase Chain: A: PDB Molecule: tfiih basal transcription factor complex helicase xpb PDBTitle: crystal structure of the c-terminal domain of human xpb/ercc-32 excision repair protein at 1.80 a	c4ernA_.20.pdb	4d497ede23f3e352	20	0.067	21	86	128	1.8	PDB header: hydrolase	Chain: A: PDB Molecule: tfiih basal transcription factor complex helicase xpb	PDBTitle: crystal structure of the c-terminal domain of human xpb/ercc-32 excision repair protein at 1.80 a	#N/A	MG592580.1_prot_AUR95656.1_34_[locus_tag=NVP1210O_34]_[protein=hypothetical_protein]_[protein_id=AUR95656.1]_[location=20411..21022]_[gbkey=CDS]
Description	Template Info	Template/Model	Job ID	Rank	#N/A	Sequence ID	Qstart	Qend	Resolution	Template Info	#N/A	#N/A	#N/A	# Job Description
AUR95623.1	PDB header: viral protein Chain: B: PDB Molecule: gene 1 protein; PDBTitle: crystal structure of the bacteriophage sf6 terminase small subunit	c3hefB_.1.pdb	64b4a4279c79f36a	1	1	25	4	132	1.65	PDB header: viral protein	Chain: B: PDB Molecule: gene 1 protein;	PDBTitle: crystal structure of the bacteriophage sf6 terminase small subunit	#N/A	MG592580.1_prot_AUR95623.1_1_[locus_tag=NVP1210O_01]_[protein=hypothetical_protein]_[protein_id=AUR95623.1]_[location=<1..429]_[gbkey=CDS]
AUR95623.1	PDB header: unknown function Chain: A: PDB Molecule: is629 orfa; PDBTitle: nmr solution structure of tnpe protein from shigella2 flexneri. northeast structural genomics target sfr125	c2rn7A_.2.pdb	64b4a4279c79f36a	2	0.968	24	1	46	UNK	PDB header: unknown function	Chain: A: PDB Molecule: is629 orfa;	PDBTitle: nmr solution structure of tnpe protein from shigella2 flexneri. northeast structural genomics target sfr125	#N/A	MG592580.1_prot_AUR95623.1_1_[locus_tag=NVP1210O_01]_[protein=hypothetical_protein]_[protein_id=AUR95623.1]_[location=<1..429]_[gbkey=CDS]
AUR95623.1	PDB header: structural genomics, unknown function Chain: A: PDB Molecule: protein cgl2762; PDBTitle: solution nmr structure of protein cgl2762 from2 corynebacterium glutamicum: northeast structural genomics3 consortium target cgr3	d2jn6a1.3.pdb	64b4a4279c79f36a	3	0.961	23	1	46	UNK	PDB header: structural genomics, unknown function	Chain: A: PDB Molecule: protein cgl2762;	PDBTitle: solution nmr structure of protein cgl2762 from2 corynebacterium glutamicum: northeast structural genomics3 consortium target cgr3	#N/A	MG592580.1_prot_AUR95623.1_1_[locus_tag=NVP1210O_01]_[protein=hypothetical_protein]_[protein_id=AUR95623.1]_[location=<1..429]_[gbkey=CDS]
AUR95623.1	PDB header: gene regulation/dna Chain: A: PDB Molecule: homeobox protein pax-6; PDBTitle: crystal structure of the human pax-6 paired domain-dna2 complex reveals a general model for pax protein-dna3 interactions	c6paxA_.4.pdb	64b4a4279c79f36a	4	0.946	16	2	49	2.5	PDB header: gene regulation/dna	Chain: A: PDB Molecule: homeobox protein pax-6;	PDBTitle: crystal structure of the human pax-6 paired domain-dna2 complex reveals a general model for pax protein-dna3 interactions	#N/A	MG592580.1_prot_AUR95623.1_1_[locus_tag=NVP1210O_01]_[protein=hypothetical_protein]_[protein_id=AUR95623.1]_[location=<1..429]_[gbkey=CDS]
AUR95623.1	PDB header: gene regulation/dna Chain: C: PDB Molecule: protein (prd paired); PDBTitle: crystal structure of a paired domain-dna complex at 2.52 angstroms resolution reveals structural basis for pax3 developmental mutations	d1pdnc_.5.pdb	64b4a4279c79f36a	5	0.946	20	2	49	2.5	PDB header: gene regulation/dna	Chain: C: PDB Molecule: protein (prd paired);	PDBTitle: crystal structure of a paired domain-dna complex at 2.52 angstroms resolution reveals structural basis for pax3 developmental mutations	#N/A	MG592580.1_prot_AUR95623.1_1_[locus_tag=NVP1210O_01]_[protein=hypothetical_protein]_[protein_id=AUR95623.1]_[location=<1..429]_[gbkey=CDS]
AUR95623.1	PDB header: gene regulation/dna Chain: A: PDB Molecule: homeobox protein pax-6; PDBTitle: crystal structure of the human pax-6 paired domain-dna2 complex reveals a general model for pax protein-dna3 interactions	d6paxa1.6.pdb	64b4a4279c79f36a	6	0.922	16	2	49	2.5	PDB header: gene regulation/dna	Chain: A: PDB Molecule: homeobox protein pax-6;	PDBTitle: crystal structure of the human pax-6 paired domain-dna2 complex reveals a general model for pax protein-dna3 interactions	#N/A	MG592580.1_prot_AUR95623.1_1_[locus_tag=NVP1210O_01]_[protein=hypothetical_protein]_[protein_id=AUR95623.1]_[location=<1..429]_[gbkey=CDS]
AUR95623.1	PDB header: dna binding protein/dna Chain: A: PDB Molecule: transposable element tc3 transposase; PDBTitle: structure of the bipartite dna-binding domain of tc32 transposase bound to transposon dna	c1u78A_.7.pdb	64b4a4279c79f36a	7	0.917	11	3	49	2.69	PDB header: dna binding protein/dna	Chain: A: PDB Molecule: transposable element tc3 transposase;	PDBTitle: structure of the bipartite dna-binding domain of tc32 transposase bound to transposon dna	#N/A	MG592580.1_prot_AUR95623.1_1_[locus_tag=NVP1210O_01]_[protein=hypothetical_protein]_[protein_id=AUR95623.1]_[location=<1..429]_[gbkey=CDS]
AUR95623.1	PDB header: transcription/dna Chain: A: PDB Molecule: paired box protein pax5; PDBTitle: pax5(1-149)+ets-1(331-440)+dna	d1k78a1.8.pdb	64b4a4279c79f36a	8	0.914	18	2	49	2.25	PDB header: transcription/dna	Chain: A: PDB Molecule: paired box protein pax5;	PDBTitle: pax5(1-149)+ets-1(331-440)+dna	#N/A	MG592580.1_prot_AUR95623.1_1_[locus_tag=NVP1210O_01]_[protein=hypothetical_protein]_[protein_id=AUR95623.1]_[location=<1..429]_[gbkey=CDS]
AUR95623.1	PDB header: transcription Chain: A: PDB Molecule: transcriptional regulator, tetr family; PDBTitle: crystal structure of a transcriptional regulator of the tetr family2 (shew_3567) from shewanella loihica pv-4 at 2.05 a resolution	c3gziA_.9.pdb	64b4a4279c79f36a	9	0.911	9	1	70	2.0499999999999998	PDB header: transcription	Chain: A: PDB Molecule: transcriptional regulator, tetr family;	PDBTitle: crystal structure of a transcriptional regulator of the tetr family2 (shew_3567) from shewanella loihica pv-4 at 2.05 a resolution	#N/A	MG592580.1_prot_AUR95623.1_1_[locus_tag=NVP1210O_01]_[protein=hypothetical_protein]_[protein_id=AUR95623.1]_[location=<1..429]_[gbkey=CDS]
AUR95623.1	PDB header: dna binding protein Chain: A: PDB Molecule: lcor protein; PDBTitle: solution structures of the hth domain of human lcor protein	d2coba1.10.pdb	64b4a4279c79f36a	10	0.888	14	2	46	UNK	PDB header: dna binding protein	Chain: A: PDB Molecule: lcor protein;	PDBTitle: solution structures of the hth domain of human lcor protein	#N/A	MG592580.1_prot_AUR95623.1_1_[locus_tag=NVP1210O_01]_[protein=hypothetical_protein]_[protein_id=AUR95623.1]_[location=<1..429]_[gbkey=CDS]
AUR95623.1	PDB header: dna binding protein Chain: A: PDB Molecule: cg11849-pa; PDBTitle: solution structure of the cenp-b n-terminal dna-binding2 domain of fruit fly distal antenna cg11849-pa	c2elhA_.11.pdb	64b4a4279c79f36a	11	0.887	17	7	54	UNK	PDB header: dna binding protein	Chain: A: PDB Molecule: cg11849-pa;	PDBTitle: solution structure of the cenp-b n-terminal dna-binding2 domain of fruit fly distal antenna cg11849-pa	#N/A	MG592580.1_prot_AUR95623.1_1_[locus_tag=NVP1210O_01]_[protein=hypothetical_protein]_[protein_id=AUR95623.1]_[location=<1..429]_[gbkey=CDS]
AUR95623.1	PDB header: dna binding protein/dna Chain: C: PDB Molecule: dna-invertase hin; PDBTitle: testing the water-mediated hin recombinase dna recognition2 by systematic mutations.	d1ijwc_.12.pdb	64b4a4279c79f36a	12	0.845	20	2	42	2.4	PDB header: dna binding protein/dna	Chain: C: PDB Molecule: dna-invertase hin;	PDBTitle: testing the water-mediated hin recombinase dna recognition2 by systematic mutations.	#N/A	MG592580.1_prot_AUR95623.1_1_[locus_tag=NVP1210O_01]_[protein=hypothetical_protein]_[protein_id=AUR95623.1]_[location=<1..429]_[gbkey=CDS]
AUR95623.1	PDB header: structural genomics, unknown function Chain: A: PDB Molecule: phage protein; PDBTitle: structural genomics, the crystal structure of a phage protein2 (phbc6a51) from bacillus cereus atcc 14579	d2ao9a1.13.pdb	64b4a4279c79f36a	13	0.842	14	23	73	1.9	PDB header: structural genomics, unknown function	Chain: A: PDB Molecule: phage protein;	PDBTitle: structural genomics, the crystal structure of a phage protein2 (phbc6a51) from bacillus cereus atcc 14579	#N/A	MG592580.1_prot_AUR95623.1_1_[locus_tag=NVP1210O_01]_[protein=hypothetical_protein]_[protein_id=AUR95623.1]_[location=<1..429]_[gbkey=CDS]
AUR95623.1	PDB header: dna binding protein/dna Chain: A: PDB Molecule: protein (hin recombinase); PDBTitle: hin recombinase bound to dna: the origin of specificity in2 major and minor groove interactions	d1hcra_.14.pdb	64b4a4279c79f36a	14	0.839	20	2	42	2.2999999999999998	PDB header: dna binding protein/dna	Chain: A: PDB Molecule: protein (hin recombinase);	PDBTitle: hin recombinase bound to dna: the origin of specificity in2 major and minor groove interactions	#N/A	MG592580.1_prot_AUR95623.1_1_[locus_tag=NVP1210O_01]_[protein=hypothetical_protein]_[protein_id=AUR95623.1]_[location=<1..429]_[gbkey=CDS]
AUR95623.1	PDB header: dna binding protein/dna Chain: A: PDB Molecule: major centromere autoantigen b; PDBTitle: crystal structure of cenp-b(1-129) complexed with the cenp-2 b box dna	d1hlva1.15.pdb	64b4a4279c79f36a	15	0.821	21	14	58	2.5	PDB header: dna binding protein/dna	Chain: A: PDB Molecule: major centromere autoantigen b;	PDBTitle: crystal structure of cenp-b(1-129) complexed with the cenp-2 b box dna	#N/A	MG592580.1_prot_AUR95623.1_1_[locus_tag=NVP1210O_01]_[protein=hypothetical_protein]_[protein_id=AUR95623.1]_[location=<1..429]_[gbkey=CDS]
AUR95623.1	PDB header: structural genomics, unknown function Chain: H: PDB Molecule: phage protein; PDBTitle: structural genomics, the crystal structure of a phage protein2 (phbc6a51) from bacillus cereus atcc 14579	c2ao9H_.16.pdb	64b4a4279c79f36a	16	0.811	14	23	73	1.9	PDB header: structural genomics, unknown function	Chain: H: PDB Molecule: phage protein;	PDBTitle: structural genomics, the crystal structure of a phage protein2 (phbc6a51) from bacillus cereus atcc 14579	#N/A	MG592580.1_prot_AUR95623.1_1_[locus_tag=NVP1210O_01]_[protein=hypothetical_protein]_[protein_id=AUR95623.1]_[location=<1..429]_[gbkey=CDS]
AUR95623.1	PDB header: hydrolase Chain: A: PDB Molecule: lexa repressor; PDBTitle: lexa g85d mutant	d1jhfa1.17.pdb	64b4a4279c79f36a	17	0.785	18	9	46	1.8	PDB header: hydrolase	Chain: A: PDB Molecule: lexa repressor;	PDBTitle: lexa g85d mutant	#N/A	MG592580.1_prot_AUR95623.1_1_[locus_tag=NVP1210O_01]_[protein=hypothetical_protein]_[protein_id=AUR95623.1]_[location=<1..429]_[gbkey=CDS]
AUR95623.1	PDB header: dna-binding protein Chain: A: PDB Molecule: transposase; PDBTitle: solution nmr structure of the igamma subdomain of the mu2 end dna binding domain of mu phage transposase, 303 structures	d2ezia_.18.pdb	64b4a4279c79f36a	18	0.774	16	25	57	UNK	PDB header: dna-binding protein	Chain: A: PDB Molecule: transposase;	PDBTitle: solution nmr structure of the igamma subdomain of the mu2 end dna binding domain of mu phage transposase, 303 structures	#N/A	MG592580.1_prot_AUR95623.1_1_[locus_tag=NVP1210O_01]_[protein=hypothetical_protein]_[protein_id=AUR95623.1]_[location=<1..429]_[gbkey=CDS]
AUR95623.1	PDB header: dna-binding protein Chain: A: PDB Molecule: transposase; PDBTitle: solution nmr structure of the igamma subdomain of the mu2 end dna binding domain of mu phage transposase, minimized3 average structure	d2ezha_.19.pdb	64b4a4279c79f36a	19	0.772	16	25	57	UNK	PDB header: dna-binding protein	Chain: A: PDB Molecule: transposase;	PDBTitle: solution nmr structure of the igamma subdomain of the mu2 end dna binding domain of mu phage transposase, minimized3 average structure	#N/A	MG592580.1_prot_AUR95623.1_1_[locus_tag=NVP1210O_01]_[protein=hypothetical_protein]_[protein_id=AUR95623.1]_[location=<1..429]_[gbkey=CDS]
AUR95623.1	PDB header: dna-binding protein/dna Chain: E: PDB Molecule: hth-type transcriptional regulator ttgv; PDBTitle: crystal structure of ttgv in complex with its dna operator	c2xroE_.20.pdb	64b4a4279c79f36a	20	0.753	31	10	46	3.4	PDB header: dna-binding protein/dna	Chain: E: PDB Molecule: hth-type transcriptional regulator ttgv;	PDBTitle: crystal structure of ttgv in complex with its dna operator	#N/A	MG592580.1_prot_AUR95623.1_1_[locus_tag=NVP1210O_01]_[protein=hypothetical_protein]_[protein_id=AUR95623.1]_[location=<1..429]_[gbkey=CDS]
Description	Template Info	Template/Model	Job ID	Rank	#N/A	Sequence ID	Qstart	Qend	Resolution	Template Info	#N/A	#N/A	#N/A	# Job Description
AUR95652.1	PDB header: structural genomics, unknown function Chain: A: PDB Molecule: uncharacterized protein; PDBTitle: solution structure of the n-terminal domain of np_954075.1	c2l1tA_.1.pdb	1eb1a25721e67f09	1	0.192	17	14	31	UNK	PDB header: structural genomics, unknown function	Chain: A: PDB Molecule: uncharacterized protein;	PDBTitle: solution structure of the n-terminal domain of np_954075.1	#N/A	MG592580.1_prot_AUR95652.1_30_[locus_tag=NVP1210O_30]_[protein=coil_containing_protein]_[protein_id=AUR95652.1]_[location=17992..18159]_[gbkey=CDS]
AUR95652.1	PDB header: immune system Chain: A: PDB Molecule: tumor necrosis factor ligand superfamily member 18; PDBTitle: crystal structure of gitrl from bushbaby	c4g4fA_.2.pdb	1eb1a25721e67f09	2	0.131	29	15	31	1.85	PDB header: immune system	Chain: A: PDB Molecule: tumor necrosis factor ligand superfamily member 18;	PDBTitle: crystal structure of gitrl from bushbaby	#N/A	MG592580.1_prot_AUR95652.1_30_[locus_tag=NVP1210O_30]_[protein=coil_containing_protein]_[protein_id=AUR95652.1]_[location=17992..18159]_[gbkey=CDS]
AUR95652.1	PDB header: transferase Chain: A: PDB Molecule: possible 3-mercaptopyruvate sulfurtransferase; PDBTitle: 3-mercaptopyruvate sulfurtransferase from leishmania major	d1okga3.3.pdb	1eb1a25721e67f09	3	0.095	37	16	34	2.1	PDB header: transferase	Chain: A: PDB Molecule: possible 3-mercaptopyruvate sulfurtransferase;	PDBTitle: 3-mercaptopyruvate sulfurtransferase from leishmania major	#N/A	MG592580.1_prot_AUR95652.1_30_[locus_tag=NVP1210O_30]_[protein=coil_containing_protein]_[protein_id=AUR95652.1]_[location=17992..18159]_[gbkey=CDS]
AUR95652.1	PDB header: metal binding protein Chain: A: PDB Molecule: ec protein i/ii; PDBTitle: protein and metal cluster structure of the wheat metallothionein2 domain g-ec-1. the second part of the puzzle.	c2l61A_.4.pdb	1eb1a25721e67f09	4	0.094	100	25	29	UNK	PDB header: metal binding protein	Chain: A: PDB Molecule: ec protein i/ii;	PDBTitle: protein and metal cluster structure of the wheat metallothionein2 domain g-ec-1. the second part of the puzzle.	#N/A	MG592580.1_prot_AUR95652.1_30_[locus_tag=NVP1210O_30]_[protein=coil_containing_protein]_[protein_id=AUR95652.1]_[location=17992..18159]_[gbkey=CDS]
AUR95652.1	PDB header: metal binding protein Chain: A: PDB Molecule: ec protein i/ii; PDBTitle: protein and metal cluster structure of the wheat metallothionein2 domain g-ec-1. the second part of the puzzle.	c2l62A_.5.pdb	1eb1a25721e67f09	5	0.093	100	25	29	UNK	PDB header: metal binding protein	Chain: A: PDB Molecule: ec protein i/ii;	PDBTitle: protein and metal cluster structure of the wheat metallothionein2 domain g-ec-1. the second part of the puzzle.	#N/A	MG592580.1_prot_AUR95652.1_30_[locus_tag=NVP1210O_30]_[protein=coil_containing_protein]_[protein_id=AUR95652.1]_[location=17992..18159]_[gbkey=CDS]
AUR95652.1	PDB header: protein transport Chain: A: PDB Molecule: surface presentation of antigens protein spao; PDBTitle: structure of the c-terminal spoa domain of shigella flexneri spa33	c4tt9A_.6.pdb	1eb1a25721e67f09	6	0.086	11	10	50	2.2999999999999998	PDB header: protein transport	Chain: A: PDB Molecule: surface presentation of antigens protein spao;	PDBTitle: structure of the c-terminal spoa domain of shigella flexneri spa33	#N/A	MG592580.1_prot_AUR95652.1_30_[locus_tag=NVP1210O_30]_[protein=coil_containing_protein]_[protein_id=AUR95652.1]_[location=17992..18159]_[gbkey=CDS]
AUR95652.1	PDB header: motor protein Chain: A: PDB Molecule: flin; PDBTitle: crystal structure of flagellar motor switch complex from h. pylori	c5xrwA_.7.pdb	1eb1a25721e67f09	7	0.083	29	10	41	2.5	PDB header: motor protein	Chain: A: PDB Molecule: flin;	PDBTitle: crystal structure of flagellar motor switch complex from h. pylori	#N/A	MG592580.1_prot_AUR95652.1_30_[locus_tag=NVP1210O_30]_[protein=coil_containing_protein]_[protein_id=AUR95652.1]_[location=17992..18159]_[gbkey=CDS]
AUR95652.1	PDB header: metal binding protein Chain: A: PDB Molecule: ec protein i/ii; PDBTitle: solution structure of the circular g-domain analog from the wheat2 metallothionein ec-1	c2mfpA_.8.pdb	1eb1a25721e67f09	8	0.079	100	25	29	UNK	PDB header: metal binding protein	Chain: A: PDB Molecule: ec protein i/ii;	PDBTitle: solution structure of the circular g-domain analog from the wheat2 metallothionein ec-1	#N/A	MG592580.1_prot_AUR95652.1_30_[locus_tag=NVP1210O_30]_[protein=coil_containing_protein]_[protein_id=AUR95652.1]_[location=17992..18159]_[gbkey=CDS]
AUR95652.1	PDB header: protein transport Chain: A: PDB Molecule: flagellar motor switch protein flim,flagellar motor switch PDBTitle: flim(spoa)::flin fusion protein	c4yxbA_.9.pdb	1eb1a25721e67f09	9	0.077	12	13	41	2.56	PDB header: protein transport	Chain: A: PDB Molecule: flagellar motor switch protein flim,flagellar motor switch	PDBTitle: flim(spoa)::flin fusion protein	#N/A	MG592580.1_prot_AUR95652.1_30_[locus_tag=NVP1210O_30]_[protein=coil_containing_protein]_[protein_id=AUR95652.1]_[location=17992..18159]_[gbkey=CDS]
AUR95652.1	PDB header: antifungal protein Chain: A: PDB Molecule: antifungal protein; PDBTitle: structure, dynamics and functional aspects of the antifungal protein2 sfpafb	c2nc2A_.10.pdb	1eb1a25721e67f09	10	0.075	71	26	32	UNK	PDB header: antifungal protein	Chain: A: PDB Molecule: antifungal protein;	PDBTitle: structure, dynamics and functional aspects of the antifungal protein2 sfpafb	#N/A	MG592580.1_prot_AUR95652.1_30_[locus_tag=NVP1210O_30]_[protein=coil_containing_protein]_[protein_id=AUR95652.1]_[location=17992..18159]_[gbkey=CDS]
AUR95652.1	PDB header: motor protein Chain: D: PDB Molecule: fliy; PDBTitle: crystal structure of flagellar motor switch complex from h. pylori	c5xrwD_.11.pdb	1eb1a25721e67f09	11	0.064	20	13	41	2.5	PDB header: motor protein	Chain: D: PDB Molecule: fliy;	PDBTitle: crystal structure of flagellar motor switch complex from h. pylori	#N/A	MG592580.1_prot_AUR95652.1_30_[locus_tag=NVP1210O_30]_[protein=coil_containing_protein]_[protein_id=AUR95652.1]_[location=17992..18159]_[gbkey=CDS]
AUR95652.1	PDB header: rna binding protein Chain: A: PDB Molecule: non-structural protein 9; PDBTitle: the structure of pedv nsp9	c5hizA_.12.pdb	1eb1a25721e67f09	12	0.061	24	12	28	2.9	PDB header: rna binding protein	Chain: A: PDB Molecule: non-structural protein 9;	PDBTitle: the structure of pedv nsp9	#N/A	MG592580.1_prot_AUR95652.1_30_[locus_tag=NVP1210O_30]_[protein=coil_containing_protein]_[protein_id=AUR95652.1]_[location=17992..18159]_[gbkey=CDS]
AUR95652.1	PDB header: motor protein Chain: A: PDB Molecule: putative flagellar motor switch protein flin; PDBTitle: crystal structure of a c-terminal fragment of the putative flagellar2 motor switch protein flin (tm0680) from thermotoga maritima at 1.85 a3 resolution	d1o6aa_.13.pdb	1eb1a25721e67f09	13	0.061	16	13	41	1.85	PDB header: motor protein	Chain: A: PDB Molecule: putative flagellar motor switch protein flin;	PDBTitle: crystal structure of a c-terminal fragment of the putative flagellar2 motor switch protein flin (tm0680) from thermotoga maritima at 1.85 a3 resolution	#N/A	MG592580.1_prot_AUR95652.1_30_[locus_tag=NVP1210O_30]_[protein=coil_containing_protein]_[protein_id=AUR95652.1]_[location=17992..18159]_[gbkey=CDS]
AUR95652.1	PDB header: structural protein Chain: A: PDB Molecule: hrcq2; PDBTitle: crystal structure of the c-terminal domain of the hrcqb protein from2 pseudomonas syringae pv. phaseolicola	d1o9ya_.14.pdb	1eb1a25721e67f09	14	0.06	21	10	41	2.29	PDB header: structural protein	Chain: A: PDB Molecule: hrcq2;	PDBTitle: crystal structure of the c-terminal domain of the hrcqb protein from2 pseudomonas syringae pv. phaseolicola	#N/A	MG592580.1_prot_AUR95652.1_30_[locus_tag=NVP1210O_30]_[protein=coil_containing_protein]_[protein_id=AUR95652.1]_[location=17992..18159]_[gbkey=CDS]
AUR95652.1	PDB header: protein transport Chain: B: PDB Molecule: yscq-c, type iii secretion protein; PDBTitle: crystal structure of yscq-c from yersinia pseudotuberculosis	c3uepB_.15.pdb	1eb1a25721e67f09	15	0.058	20	13	41	2.25	PDB header: protein transport	Chain: B: PDB Molecule: yscq-c, type iii secretion protein;	PDBTitle: crystal structure of yscq-c from yersinia pseudotuberculosis	#N/A	MG592580.1_prot_AUR95652.1_30_[locus_tag=NVP1210O_30]_[protein=coil_containing_protein]_[protein_id=AUR95652.1]_[location=17992..18159]_[gbkey=CDS]
AUR95652.1	PDB header: cytokine Chain: A: PDB Molecule: tumor necrosis factor ligand superfamily member 13,tumor PDBTitle: single-chain human april-baff-baff heterotrimer	c4zchA_.16.pdb	1eb1a25721e67f09	16	0.048	18	10	31	2.4300000000000002	PDB header: cytokine	Chain: A: PDB Molecule: tumor necrosis factor ligand superfamily member 13,tumor	PDBTitle: single-chain human april-baff-baff heterotrimer	#N/A	MG592580.1_prot_AUR95652.1_30_[locus_tag=NVP1210O_30]_[protein=coil_containing_protein]_[protein_id=AUR95652.1]_[location=17992..18159]_[gbkey=CDS]
AUR95652.1	PDB header: protein transport Chain: B: PDB Molecule: surface presentation of antigens protein spao; PDBTitle: complex of spao(spoa1,2 semet) and orgb(apar)::t4lysozyme fusion2 protein	c4yxaB_.17.pdb	1eb1a25721e67f09	17	0.047	7	10	41	2.35	PDB header: protein transport	Chain: B: PDB Molecule: surface presentation of antigens protein spao;	PDBTitle: complex of spao(spoa1,2 semet) and orgb(apar)::t4lysozyme fusion2 protein	#N/A	MG592580.1_prot_AUR95652.1_30_[locus_tag=NVP1210O_30]_[protein=coil_containing_protein]_[protein_id=AUR95652.1]_[location=17992..18159]_[gbkey=CDS]
AUR95652.1	PDB header: signaling protein Chain: A: PDB Molecule: spectrin alpha chain, brain and p41 peptide PDBTitle: chimer between spc-sh3 and p41	c2jmcA_.18.pdb	1eb1a25721e67f09	18	0.041	33	16	24	UNK	PDB header: signaling protein	Chain: A: PDB Molecule: spectrin alpha chain, brain and p41 peptide	PDBTitle: chimer between spc-sh3 and p41	#N/A	MG592580.1_prot_AUR95652.1_30_[locus_tag=NVP1210O_30]_[protein=coil_containing_protein]_[protein_id=AUR95652.1]_[location=17992..18159]_[gbkey=CDS]
AUR95652.1	PDB header: rna binding protein Chain: B: PDB Molecule: nsp9; PDBTitle: crystal structure of porcine delta coronavirus nsp9	c5ym6B_.19.pdb	1eb1a25721e67f09	19	0.041	27	3	28	1.8	PDB header: rna binding protein	Chain: B: PDB Molecule: nsp9;	PDBTitle: crystal structure of porcine delta coronavirus nsp9	#N/A	MG592580.1_prot_AUR95652.1_30_[locus_tag=NVP1210O_30]_[protein=coil_containing_protein]_[protein_id=AUR95652.1]_[location=17992..18159]_[gbkey=CDS]
AUR95652.1	PDB header: signaling protein Chain: A: PDB Molecule: proto-oncogene tyrosine-protein kinase src; PDBTitle: crystal structure of sh2 in complex with ru85053.	d1o48a_.20.pdb	1eb1a25721e67f09	20	0.041	22	13	30	1.55	PDB header: signaling protein	Chain: A: PDB Molecule: proto-oncogene tyrosine-protein kinase src;	PDBTitle: crystal structure of sh2 in complex with ru85053.	#N/A	MG592580.1_prot_AUR95652.1_30_[locus_tag=NVP1210O_30]_[protein=coil_containing_protein]_[protein_id=AUR95652.1]_[location=17992..18159]_[gbkey=CDS]
Description	Template Info	Template/Model	Job ID	Rank	#N/A	Sequence ID	Qstart	Qend	Resolution	Template Info	#N/A	#N/A	#N/A	# Job Description
AUR95646.1	PDB header: endocytosis/exocytosis Chain: A: PDB Molecule: alpha-adaptin c; PDBTitle: ap-2 clathrin adaptor alpha-appendage in complex with eps15 dpf2 peptide	d1kyfa2.1.pdb	ddff09c2d45cb0c7	1	0.235	67	6	11	1.22	PDB header: endocytosis/exocytosis	Chain: A: PDB Molecule: alpha-adaptin c;	PDBTitle: ap-2 clathrin adaptor alpha-appendage in complex with eps15 dpf2 peptide	#N/A	MG592580.1_prot_AUR95646.1_24_[locus_tag=NVP1210O_24]_[protein=TMhelix_containing_protein]_[protein_id=AUR95646.1]_[location=11278..11469]_[gbkey=CDS]
AUR95646.1	PDB header: dna binding protein Chain: A: PDB Molecule: protein (barrier-to-autointegration factor (baf) PDBTitle: the crystal structure of human barrier-to-autointegration2 factor (baf)	d1ci4a_.2.pdb	ddff09c2d45cb0c7	2	0.136	27	1	11	1.9	PDB header: dna binding protein	Chain: A: PDB Molecule: protein (barrier-to-autointegration factor (baf)	PDBTitle: the crystal structure of human barrier-to-autointegration2 factor (baf)	#N/A	MG592580.1_prot_AUR95646.1_24_[locus_tag=NVP1210O_24]_[protein=TMhelix_containing_protein]_[protein_id=AUR95646.1]_[location=11278..11469]_[gbkey=CDS]
AUR95646.1	PDB header: protein binding/hormone/growth factor Chain: I: PDB Molecule: insulin-like growth factor ib; PDBTitle: structural basis for the regulation of insulin-like growth factors2 (igfs) by igf binding proteins (igfbps)	d1wqji1.3.pdb	ddff09c2d45cb0c7	3	0.134	23	12	24	1.6	PDB header: protein binding/hormone/growth factor	Chain: I: PDB Molecule: insulin-like growth factor ib;	PDBTitle: structural basis for the regulation of insulin-like growth factors2 (igfs) by igf binding proteins (igfbps)	#N/A	MG592580.1_prot_AUR95646.1_24_[locus_tag=NVP1210O_24]_[protein=TMhelix_containing_protein]_[protein_id=AUR95646.1]_[location=11278..11469]_[gbkey=CDS]
AUR95646.1	PDB header: oxidoreductase Chain: I: PDB Molecule: cytochrome c oxidase polypeptide vic; PDBTitle: bovine heart cytochrome c oxidase at the fully oxidized state	d1v54i_.4.pdb	ddff09c2d45cb0c7	4	0.13	20	6	30	1.8	PDB header: oxidoreductase	Chain: I: PDB Molecule: cytochrome c oxidase polypeptide vic;	PDBTitle: bovine heart cytochrome c oxidase at the fully oxidized state	#N/A	MG592580.1_prot_AUR95646.1_24_[locus_tag=NVP1210O_24]_[protein=TMhelix_containing_protein]_[protein_id=AUR95646.1]_[location=11278..11469]_[gbkey=CDS]
AUR95646.1	PDB header: viral protein Chain: B: PDB Molecule: phosphoprotein; PDBTitle: structure of the dimerisation domain of the rabies virus2 phosphoprotein	c3l32B_.5.pdb	ddff09c2d45cb0c7	5	0.119	33	1	18	1.5	PDB header: viral protein	Chain: B: PDB Molecule: phosphoprotein;	PDBTitle: structure of the dimerisation domain of the rabies virus2 phosphoprotein	#N/A	MG592580.1_prot_AUR95646.1_24_[locus_tag=NVP1210O_24]_[protein=TMhelix_containing_protein]_[protein_id=AUR95646.1]_[location=11278..11469]_[gbkey=CDS]
AUR95646.1	PDB header: antimicrobial protein, viral protein Chain: B: PDB Molecule: plycb; PDBTitle: x-ray crystal structure of plycb	c4f87B_.6.pdb	ddff09c2d45cb0c7	6	0.107	39	24	46	1.4	PDB header: antimicrobial protein, viral protein	Chain: B: PDB Molecule: plycb;	PDBTitle: x-ray crystal structure of plycb	#N/A	MG592580.1_prot_AUR95646.1_24_[locus_tag=NVP1210O_24]_[protein=TMhelix_containing_protein]_[protein_id=AUR95646.1]_[location=11278..11469]_[gbkey=CDS]
AUR95646.1	PDB header: rna binding protein Chain: A: PDB Molecule: nucleocapsid protein; PDBTitle: a rna binding protein from crimean-congo hemorrhagic fever virus	c3u3iA_.7.pdb	ddff09c2d45cb0c7	7	0.105	50	22	37	2.2999999999999998	PDB header: rna binding protein	Chain: A: PDB Molecule: nucleocapsid protein;	PDBTitle: a rna binding protein from crimean-congo hemorrhagic fever virus	#N/A	MG592580.1_prot_AUR95646.1_24_[locus_tag=NVP1210O_24]_[protein=TMhelix_containing_protein]_[protein_id=AUR95646.1]_[location=11278..11469]_[gbkey=CDS]
AUR95646.1	PDB header: hydrolase Chain: D: PDB Molecule: acetylcholinesterase; PDBTitle: structure of the tetramerization domain of2 acetylcholinesterase: four-fold interaction of a www motif3 with a left-handed polyproline helix	c1vzjD_.8.pdb	ddff09c2d45cb0c7	8	0.104	56	5	13	2.35	PDB header: hydrolase	Chain: D: PDB Molecule: acetylcholinesterase;	PDBTitle: structure of the tetramerization domain of2 acetylcholinesterase: four-fold interaction of a www motif3 with a left-handed polyproline helix	#N/A	MG592580.1_prot_AUR95646.1_24_[locus_tag=NVP1210O_24]_[protein=TMhelix_containing_protein]_[protein_id=AUR95646.1]_[location=11278..11469]_[gbkey=CDS]
AUR95646.1	PDB header: hydrolase Chain: B: PDB Molecule: acetylcholinesterase; PDBTitle: structure of the tetramerization domain of2 acetylcholinesterase: four-fold interaction of a www motif3 with a left-handed polyproline helix	c1vzjB_.9.pdb	ddff09c2d45cb0c7	9	0.091	56	5	13	2.35	PDB header: hydrolase	Chain: B: PDB Molecule: acetylcholinesterase;	PDBTitle: structure of the tetramerization domain of2 acetylcholinesterase: four-fold interaction of a www motif3 with a left-handed polyproline helix	#N/A	MG592580.1_prot_AUR95646.1_24_[locus_tag=NVP1210O_24]_[protein=TMhelix_containing_protein]_[protein_id=AUR95646.1]_[location=11278..11469]_[gbkey=CDS]
AUR95646.1	PDB header: rna binding protein Chain: A: PDB Molecule: nucleoprotein; PDBTitle: the crystal structure of hazara virus nucleoprotein	c4xzeA_.10.pdb	ddff09c2d45cb0c7	10	0.088	69	22	37	2.9	PDB header: rna binding protein	Chain: A: PDB Molecule: nucleoprotein;	PDBTitle: the crystal structure of hazara virus nucleoprotein	#N/A	MG592580.1_prot_AUR95646.1_24_[locus_tag=NVP1210O_24]_[protein=TMhelix_containing_protein]_[protein_id=AUR95646.1]_[location=11278..11469]_[gbkey=CDS]
AUR95646.1	PDB header: transcription regulator Chain: B: PDB Molecule: nuclear receptor corepressor 1; PDBTitle: crystal structure of a deletion mutant of human reverba ligand binding2 domain bound with an ncor id1 peptide determined to 2.60a	c3n00B_.11.pdb	ddff09c2d45cb0c7	11	0.086	63	52	59	2.6	PDB header: transcription regulator	Chain: B: PDB Molecule: nuclear receptor corepressor 1;	PDBTitle: crystal structure of a deletion mutant of human reverba ligand binding2 domain bound with an ncor id1 peptide determined to 2.60a	#N/A	MG592580.1_prot_AUR95646.1_24_[locus_tag=NVP1210O_24]_[protein=TMhelix_containing_protein]_[protein_id=AUR95646.1]_[location=11278..11469]_[gbkey=CDS]
AUR95646.1	PDB header: hormone Chain: A: PDB Molecule: insulin; PDBTitle: nmr structure of proinsulin	c2kqpA_.12.pdb	ddff09c2d45cb0c7	12	0.083	31	12	24	UNK	PDB header: hormone	Chain: A: PDB Molecule: insulin;	PDBTitle: nmr structure of proinsulin	#N/A	MG592580.1_prot_AUR95646.1_24_[locus_tag=NVP1210O_24]_[protein=TMhelix_containing_protein]_[protein_id=AUR95646.1]_[location=11278..11469]_[gbkey=CDS]
AUR95646.1	PDB header: endocytosis Chain: A: PDB Molecule: adaptor protein complex ap-2, alpha 2 subunit; PDBTitle: intersectin 1-peptide-ap2 alpha ear complex	c3hs8A_.13.pdb	ddff09c2d45cb0c7	13	0.075	56	6	14	1.9	PDB header: endocytosis	Chain: A: PDB Molecule: adaptor protein complex ap-2, alpha 2 subunit;	PDBTitle: intersectin 1-peptide-ap2 alpha ear complex	#N/A	MG592580.1_prot_AUR95646.1_24_[locus_tag=NVP1210O_24]_[protein=TMhelix_containing_protein]_[protein_id=AUR95646.1]_[location=11278..11469]_[gbkey=CDS]
AUR95646.1	PDB header: growth factor Chain: A: PDB Molecule: protein (insulin-like growth factor i); PDBTitle: solution structure and backbone dynamics of long-[arg(3)]insulin-like2 growth factor-i	d3lria_.14.pdb	ddff09c2d45cb0c7	14	0.074	23	12	24	UNK	PDB header: growth factor	Chain: A: PDB Molecule: protein (insulin-like growth factor i);	PDBTitle: solution structure and backbone dynamics of long-[arg(3)]insulin-like2 growth factor-i	#N/A	MG592580.1_prot_AUR95646.1_24_[locus_tag=NVP1210O_24]_[protein=TMhelix_containing_protein]_[protein_id=AUR95646.1]_[location=11278..11469]_[gbkey=CDS]
AUR95646.1	PDB header: hormone/growth factor Chain: A: PDB Molecule: insulin-like growth factor ib; PDBTitle: insulin-like growth factor-i bound to a phage-derived2 peptide	d1pmxa_.15.pdb	ddff09c2d45cb0c7	15	0.07	23	12	24	UNK	PDB header: hormone/growth factor	Chain: A: PDB Molecule: insulin-like growth factor ib;	PDBTitle: insulin-like growth factor-i bound to a phage-derived2 peptide	#N/A	MG592580.1_prot_AUR95646.1_24_[locus_tag=NVP1210O_24]_[protein=TMhelix_containing_protein]_[protein_id=AUR95646.1]_[location=11278..11469]_[gbkey=CDS]
AUR95646.1	PDB header: electron transport Chain: X: PDB Molecule: photosystem ii reaction center protein x; PDBTitle: crystal structure of i-substituted photosystem ii complex	c3a0hx_.16.pdb	ddff09c2d45cb0c7	16	0.067	50	37	54	4	PDB header: electron transport	Chain: X: PDB Molecule: photosystem ii reaction center protein x;	PDBTitle: crystal structure of i-substituted photosystem ii complex	#N/A	MG592580.1_prot_AUR95646.1_24_[locus_tag=NVP1210O_24]_[protein=TMhelix_containing_protein]_[protein_id=AUR95646.1]_[location=11278..11469]_[gbkey=CDS]
AUR95646.1	PDB header: electron transport Chain: X: PDB Molecule: photosystem ii reaction center protein x; PDBTitle: crystal structure of br-substituted photosystem ii complex	c3a0bX_.17.pdb	ddff09c2d45cb0c7	17	0.067	50	37	54	3.7	PDB header: electron transport	Chain: X: PDB Molecule: photosystem ii reaction center protein x;	PDBTitle: crystal structure of br-substituted photosystem ii complex	#N/A	MG592580.1_prot_AUR95646.1_24_[locus_tag=NVP1210O_24]_[protein=TMhelix_containing_protein]_[protein_id=AUR95646.1]_[location=11278..11469]_[gbkey=CDS]
AUR95646.1	PDB header: electron transport Chain: X: PDB Molecule: photosystem ii reaction center protein x; PDBTitle: crystal structure of i-substituted photosystem ii complex	c3a0hX_.18.pdb	ddff09c2d45cb0c7	18	0.067	50	37	54	4	PDB header: electron transport	Chain: X: PDB Molecule: photosystem ii reaction center protein x;	PDBTitle: crystal structure of i-substituted photosystem ii complex	#N/A	MG592580.1_prot_AUR95646.1_24_[locus_tag=NVP1210O_24]_[protein=TMhelix_containing_protein]_[protein_id=AUR95646.1]_[location=11278..11469]_[gbkey=CDS]
AUR95646.1	PDB header: electron transport Chain: X: PDB Molecule: photosystem ii reaction center protein x; PDBTitle: crystal structure of br-substituted photosystem ii complex	c3a0bx_.19.pdb	ddff09c2d45cb0c7	19	0.067	50	37	54	3.7	PDB header: electron transport	Chain: X: PDB Molecule: photosystem ii reaction center protein x;	PDBTitle: crystal structure of br-substituted photosystem ii complex	#N/A	MG592580.1_prot_AUR95646.1_24_[locus_tag=NVP1210O_24]_[protein=TMhelix_containing_protein]_[protein_id=AUR95646.1]_[location=11278..11469]_[gbkey=CDS]
AUR95646.1	PDB header: signaling protein Chain: A: PDB Molecule: it4var07 cidra; PDBTitle: the cidra domain from it4var07 pfemp1 bound to endothelial2 protein c receptor	c4v3eA_.20.pdb	ddff09c2d45cb0c7	20	0.065	57	5	11	2.9	PDB header: signaling protein	Chain: A: PDB Molecule: it4var07 cidra;	PDBTitle: the cidra domain from it4var07 pfemp1 bound to endothelial2 protein c receptor	#N/A	MG592580.1_prot_AUR95646.1_24_[locus_tag=NVP1210O_24]_[protein=TMhelix_containing_protein]_[protein_id=AUR95646.1]_[location=11278..11469]_[gbkey=CDS]
Description	Template Info	Template/Model	Job ID	Rank	#N/A	Sequence ID	Qstart	Qend	Resolution	Template Info	#N/A	#N/A	#N/A	# Job Description
AUR95686.1	PDB header: structural genomics, unknown function Chain: A: PDB Molecule: uncharacterized protein; PDBTitle: solution nmr structure of bfr322 from bacteroides fragilis, northeast2 structural genomics consortium target bfr322	c2lioA_.1.pdb	dc6d2c982cb0e317	1	0.221	25	28	67	UNK	PDB header: structural genomics, unknown function	Chain: A: PDB Molecule: uncharacterized protein;	PDBTitle: solution nmr structure of bfr322 from bacteroides fragilis, northeast2 structural genomics consortium target bfr322	#N/A	MG592580.1_prot_AUR95686.1_64_[locus_tag=NVP1210O_64]_[protein=hypothetical_protein]_[protein_id=AUR95686.1]_[location=complement(41675..41932)]_[gbkey=CDS]
AUR95686.1	PDB header: dna binding protein Chain: L: PDB Molecule: dna sulfur modification protein dnde; PDBTitle: crystal structure of dnde from escherichia coli b7a involved in dna2 phosphorothioation modification	c4lrvL_.2.pdb	dc6d2c982cb0e317	2	0.165	20	1	67	2.5	PDB header: dna binding protein	Chain: L: PDB Molecule: dna sulfur modification protein dnde;	PDBTitle: crystal structure of dnde from escherichia coli b7a involved in dna2 phosphorothioation modification	#N/A	MG592580.1_prot_AUR95686.1_64_[locus_tag=NVP1210O_64]_[protein=hypothetical_protein]_[protein_id=AUR95686.1]_[location=complement(41675..41932)]_[gbkey=CDS]
AUR95686.1	PDB header: ligase Chain: A: PDB Molecule: protein (aspartyl-trna synthetase); PDBTitle: aspartyl-trna synthetase	d1b8aa2.3.pdb	dc6d2c982cb0e317	3	0.143	39	47	67	1.9	PDB header: ligase	Chain: A: PDB Molecule: protein (aspartyl-trna synthetase);	PDBTitle: aspartyl-trna synthetase	#N/A	MG592580.1_prot_AUR95686.1_64_[locus_tag=NVP1210O_64]_[protein=hypothetical_protein]_[protein_id=AUR95686.1]_[location=complement(41675..41932)]_[gbkey=CDS]
AUR95686.1	PDB header: sliding clamp Chain: A: PDB Molecule: protein (sliding clamp); PDBTitle: building a replisome structure from interacting pieces: a2 sliding clamp complexed with an interaction peptide from3 dna polymerase	d1b77a1.4.pdb	dc6d2c982cb0e317	4	0.115	45	1	11	2.1	PDB header: sliding clamp	Chain: A: PDB Molecule: protein (sliding clamp);	PDBTitle: building a replisome structure from interacting pieces: a2 sliding clamp complexed with an interaction peptide from3 dna polymerase	#N/A	MG592580.1_prot_AUR95686.1_64_[locus_tag=NVP1210O_64]_[protein=hypothetical_protein]_[protein_id=AUR95686.1]_[location=complement(41675..41932)]_[gbkey=CDS]
AUR95686.1	PDB header: structural genomics, unknown function Chain: A: PDB Molecule: asparaginyl-trna synthetase-related peptide; PDBTitle: hypothetical protein from pyrococcus furiosus pfu-1801964	d1nnha_.5.pdb	dc6d2c982cb0e317	5	0.104	28	47	67	1.65	PDB header: structural genomics, unknown function	Chain: A: PDB Molecule: asparaginyl-trna synthetase-related peptide;	PDBTitle: hypothetical protein from pyrococcus furiosus pfu-1801964	#N/A	MG592580.1_prot_AUR95686.1_64_[locus_tag=NVP1210O_64]_[protein=hypothetical_protein]_[protein_id=AUR95686.1]_[location=complement(41675..41932)]_[gbkey=CDS]
AUR95686.1	PDB header: gene regulation Chain: A: PDB Molecule: dna polymerase accessory protein g45; PDBTitle: crystal structure of the processivity clamp gp45 from2 bacteriophage t4	d1czda1.6.pdb	dc6d2c982cb0e317	6	0.09	55	1	11	2.4500000000000002	PDB header: gene regulation	Chain: A: PDB Molecule: dna polymerase accessory protein g45;	PDBTitle: crystal structure of the processivity clamp gp45 from2 bacteriophage t4	#N/A	MG592580.1_prot_AUR95686.1_64_[locus_tag=NVP1210O_64]_[protein=hypothetical_protein]_[protein_id=AUR95686.1]_[location=complement(41675..41932)]_[gbkey=CDS]
AUR95686.1	PDB header: hormone Chain: A: PDB Molecule: parathyroid hormone-related protein; PDBTitle: the solution structure of human parathyroid hormone-related2 protein (1-34) in near-physiological solution, nmr, 303 structures	c1bzgA_.7.pdb	dc6d2c982cb0e317	7	0.089	31	56	68	UNK	PDB header: hormone	Chain: A: PDB Molecule: parathyroid hormone-related protein;	PDBTitle: the solution structure of human parathyroid hormone-related2 protein (1-34) in near-physiological solution, nmr, 303 structures	#N/A	MG592580.1_prot_AUR95686.1_64_[locus_tag=NVP1210O_64]_[protein=hypothetical_protein]_[protein_id=AUR95686.1]_[location=complement(41675..41932)]_[gbkey=CDS]
AUR95686.1	PDB header: nuclear protein Chain: C: PDB Molecule: 80 kda nuclear cap binding protein; PDBTitle: structure of the human nuclear cap-binding-complex (cbc)	d1h2vc1.8.pdb	dc6d2c982cb0e317	8	0.063	22	8	85	2	PDB header: nuclear protein	Chain: C: PDB Molecule: 80 kda nuclear cap binding protein;	PDBTitle: structure of the human nuclear cap-binding-complex (cbc)	#N/A	MG592580.1_prot_AUR95686.1_64_[locus_tag=NVP1210O_64]_[protein=hypothetical_protein]_[protein_id=AUR95686.1]_[location=complement(41675..41932)]_[gbkey=CDS]
AUR95686.1	PDB header: structural genomics/unknown function Chain: A: PDB Molecule: hypothetical protein; PDBTitle: crystal structure of a putative 4-methylmuconolactone methylisomerase2 (yp_295714.1) from ralstonia eutropha jmp134 at 2.00 a resolution	d2ifxa1.9.pdb	dc6d2c982cb0e317	9	0.062	64	27	41	2	PDB header: structural genomics/unknown function	Chain: A: PDB Molecule: hypothetical protein;	PDBTitle: crystal structure of a putative 4-methylmuconolactone methylisomerase2 (yp_295714.1) from ralstonia eutropha jmp134 at 2.00 a resolution	#N/A	MG592580.1_prot_AUR95686.1_64_[locus_tag=NVP1210O_64]_[protein=hypothetical_protein]_[protein_id=AUR95686.1]_[location=complement(41675..41932)]_[gbkey=CDS]
AUR95686.1	PDB header: nuclear protein/rna Chain: G: PDB Molecule: 56 kda u1 small nuclear ribonucleoprotein component; PDBTitle: s. cerevisiae u1 snrnp	c5uz5G_.10.pdb	dc6d2c982cb0e317	10	0.061	26	66	84	3.56	PDB header: nuclear protein/rna	Chain: G: PDB Molecule: 56 kda u1 small nuclear ribonucleoprotein component;	PDBTitle: s. cerevisiae u1 snrnp	#N/A	MG592580.1_prot_AUR95686.1_64_[locus_tag=NVP1210O_64]_[protein=hypothetical_protein]_[protein_id=AUR95686.1]_[location=complement(41675..41932)]_[gbkey=CDS]
AUR95686.1	PDB header: ligase Chain: B: PDB Molecule: putative lysyl-trna synthetase; PDBTitle: structure of idp01693/yjea, a potential t-rna synthetase from2 salmonella typhimurium	c3g1zB_.11.pdb	dc6d2c982cb0e317	11	0.058	28	47	67	1.95	PDB header: ligase	Chain: B: PDB Molecule: putative lysyl-trna synthetase;	PDBTitle: structure of idp01693/yjea, a potential t-rna synthetase from2 salmonella typhimurium	#N/A	MG592580.1_prot_AUR95686.1_64_[locus_tag=NVP1210O_64]_[protein=hypothetical_protein]_[protein_id=AUR95686.1]_[location=complement(41675..41932)]_[gbkey=CDS]
AUR95686.1	PDB header: viral protein Chain: A: PDB Molecule: murine norovirus vpg protein; PDBTitle: solution structure of the core domain (11-85) of the murine norovirus2 vpg protein	c2m4gA_.12.pdb	dc6d2c982cb0e317	12	0.056	64	65	75	UNK	PDB header: viral protein	Chain: A: PDB Molecule: murine norovirus vpg protein;	PDBTitle: solution structure of the core domain (11-85) of the murine norovirus2 vpg protein	#N/A	MG592580.1_prot_AUR95686.1_64_[locus_tag=NVP1210O_64]_[protein=hypothetical_protein]_[protein_id=AUR95686.1]_[location=complement(41675..41932)]_[gbkey=CDS]
AUR95686.1	PDB header: unknown function Chain: A: PDB Molecule: hypothetical protein tm1010; PDBTitle: crystal structure of a cupin-like protein (tm1010) from thermotoga2 maritima msb8 at 1.90 a resolution	d2f4pa1.13.pdb	dc6d2c982cb0e317	13	0.053	58	61	75	1.9	PDB header: unknown function	Chain: A: PDB Molecule: hypothetical protein tm1010;	PDBTitle: crystal structure of a cupin-like protein (tm1010) from thermotoga2 maritima msb8 at 1.90 a resolution	#N/A	MG592580.1_prot_AUR95686.1_64_[locus_tag=NVP1210O_64]_[protein=hypothetical_protein]_[protein_id=AUR95686.1]_[location=complement(41675..41932)]_[gbkey=CDS]
AUR95686.1	PDB header: lyase Chain: A: PDB Molecule: threonine synthase; PDBTitle: crystal structure of threonine synthase from yeast	d1kl7a_.14.pdb	dc6d2c982cb0e317	14	0.05	26	47	84	2.7	PDB header: lyase	Chain: A: PDB Molecule: threonine synthase;	PDBTitle: crystal structure of threonine synthase from yeast	#N/A	MG592580.1_prot_AUR95686.1_64_[locus_tag=NVP1210O_64]_[protein=hypothetical_protein]_[protein_id=AUR95686.1]_[location=complement(41675..41932)]_[gbkey=CDS]
AUR95686.1	PDB header: ligase Chain: B: PDB Molecule: lysyl-trna synthetase; PDBTitle: lysyl-trna synthetase from bacillus stearothermophilus2 complexed with l-lysylsulfamoyl adenosine	c3e9hB_.15.pdb	dc6d2c982cb0e317	15	0.049	46	47	62	2.1	PDB header: ligase	Chain: B: PDB Molecule: lysyl-trna synthetase;	PDBTitle: lysyl-trna synthetase from bacillus stearothermophilus2 complexed with l-lysylsulfamoyl adenosine	#N/A	MG592580.1_prot_AUR95686.1_64_[locus_tag=NVP1210O_64]_[protein=hypothetical_protein]_[protein_id=AUR95686.1]_[location=complement(41675..41932)]_[gbkey=CDS]
AUR95686.1	PDB header: viral protein Chain: C: PDB Molecule: e2 glycoprotein; PDBTitle: a structure-based mechanism of sars virus membrane fusion	c1zvbC_.16.pdb	dc6d2c982cb0e317	16	0.046	70	50	59	1.7	PDB header: viral protein	Chain: C: PDB Molecule: e2 glycoprotein;	PDBTitle: a structure-based mechanism of sars virus membrane fusion	#N/A	MG592580.1_prot_AUR95686.1_64_[locus_tag=NVP1210O_64]_[protein=hypothetical_protein]_[protein_id=AUR95686.1]_[location=complement(41675..41932)]_[gbkey=CDS]
AUR95686.1	PDB header: transferase Chain: A: PDB Molecule: anhydro-n-acetylmuramic acid kinase; PDBTitle: crystal structure of a functionally unknown protein (so_1313) from2 shewanella oneidensis mr-1	c3cqyA_.17.pdb	dc6d2c982cb0e317	17	0.046	36	29	50	2.2999999999999998	PDB header: transferase	Chain: A: PDB Molecule: anhydro-n-acetylmuramic acid kinase;	PDBTitle: crystal structure of a functionally unknown protein (so_1313) from2 shewanella oneidensis mr-1	#N/A	MG592580.1_prot_AUR95686.1_64_[locus_tag=NVP1210O_64]_[protein=hypothetical_protein]_[protein_id=AUR95686.1]_[location=complement(41675..41932)]_[gbkey=CDS]
AUR95686.1	PDB header: oxidoreductase Chain: A: PDB Molecule: ribonucleoside-diphosphate reductase; PDBTitle: x-ray crystal structure of bacillus subtilis ribonucleotide reductase2 nrde alpha subunit (nucleotide free)	c6cgmA_.18.pdb	dc6d2c982cb0e317	18	0.045	31	16	44	2	PDB header: oxidoreductase	Chain: A: PDB Molecule: ribonucleoside-diphosphate reductase;	PDBTitle: x-ray crystal structure of bacillus subtilis ribonucleotide reductase2 nrde alpha subunit (nucleotide free)	#N/A	MG592580.1_prot_AUR95686.1_64_[locus_tag=NVP1210O_64]_[protein=hypothetical_protein]_[protein_id=AUR95686.1]_[location=complement(41675..41932)]_[gbkey=CDS]
AUR95686.1	PDB header: transferase Chain: A: PDB Molecule: dna polymerase processivity component; PDBTitle: sliding clamp, dna polymerase	c1b8hA_.19.pdb	dc6d2c982cb0e317	19	0.044	45	1	11	3	PDB header: transferase	Chain: A: PDB Molecule: dna polymerase processivity component;	PDBTitle: sliding clamp, dna polymerase	#N/A	MG592580.1_prot_AUR95686.1_64_[locus_tag=NVP1210O_64]_[protein=hypothetical_protein]_[protein_id=AUR95686.1]_[location=complement(41675..41932)]_[gbkey=CDS]
AUR95686.1	PDB header: structural genomics, unknown function Chain: A: PDB Molecule: upf0368 protein ypl225w; PDBTitle: a novel solution nmr structure of protein yst0336 from2 saccharomyces cerevisiae. northeast structural genomics3 consortium target yt51/ontario centre for structural4 proteomics target yst0336	c2jynA_.20.pdb	dc6d2c982cb0e317	20	0.043	21	3	26	UNK	PDB header: structural genomics, unknown function	Chain: A: PDB Molecule: upf0368 protein ypl225w;	PDBTitle: a novel solution nmr structure of protein yst0336 from2 saccharomyces cerevisiae. northeast structural genomics3 consortium target yt51/ontario centre for structural4 proteomics target yst0336	#N/A	MG592580.1_prot_AUR95686.1_64_[locus_tag=NVP1210O_64]_[protein=hypothetical_protein]_[protein_id=AUR95686.1]_[location=complement(41675..41932)]_[gbkey=CDS]
Description	Template Info	Template/Model	Job ID	Rank	#N/A	Sequence ID	Qstart	Qend	Resolution	Template Info	#N/A	#N/A	#N/A	# Job Description
AUR95637.1	PDB header: oxidoreductase Chain: A: PDB Molecule: aspartate-semialdehyde dehydrogenase; PDBTitle: 1.6 angstrom structure of esherichia coli aspartate-2 semialdehyde dehydrogenase.	d1t4ba2.1.pdb	1697331168985070	1	0.346	11	277	321	1.6	PDB header: oxidoreductase	Chain: A: PDB Molecule: aspartate-semialdehyde dehydrogenase;	PDBTitle: 1.6 angstrom structure of esherichia coli aspartate-2 semialdehyde dehydrogenase.	#N/A	MG592580.1_prot_AUR95637.1_15_[locus_tag=NVP1210O_15]_[protein=head_morphogenesis_domain_protein]_[protein_id=AUR95637.1]_[location=7358..8362]_[gbkey=CDS]
AUR95637.1	PDB header: hydrolase Chain: B: PDB Molecule: endo-1,4-beta-xylanase d; PDBTitle: crystal structure of an endo-1,4-beta-xylanase d (bt_3675) from2 bacteroides thetaiotaomicron vpi-5482 at 1.74 a resolution	c3qz4B_.2.pdb	1697331168985070	2	0.304	60	2	16	1.74	PDB header: hydrolase	Chain: B: PDB Molecule: endo-1,4-beta-xylanase d;	PDBTitle: crystal structure of an endo-1,4-beta-xylanase d (bt_3675) from2 bacteroides thetaiotaomicron vpi-5482 at 1.74 a resolution	#N/A	MG592580.1_prot_AUR95637.1_15_[locus_tag=NVP1210O_15]_[protein=head_morphogenesis_domain_protein]_[protein_id=AUR95637.1]_[location=7358..8362]_[gbkey=CDS]
AUR95637.1	PDB header: oxidoreductase Chain: A: PDB Molecule: aspartate beta-semialdehyde dehydrogenase; PDBTitle: structure of aspartate semialdehyde dehydrogenase (asadh) from2 streptococcus pneumoniae complexed with nadp	d2gz1a2.3.pdb	1697331168985070	3	0.295	24	277	322	1.8	PDB header: oxidoreductase	Chain: A: PDB Molecule: aspartate beta-semialdehyde dehydrogenase;	PDBTitle: structure of aspartate semialdehyde dehydrogenase (asadh) from2 streptococcus pneumoniae complexed with nadp	#N/A	MG592580.1_prot_AUR95637.1_15_[locus_tag=NVP1210O_15]_[protein=head_morphogenesis_domain_protein]_[protein_id=AUR95637.1]_[location=7358..8362]_[gbkey=CDS]
AUR95637.1	PDB header: oxidoreductase Chain: A: PDB Molecule: aspartate-semialdehyde dehydrogenase; PDBTitle: crystal structure of aspartate semialdehyde dehydrogenase from vibrio2 cholerae with nadp and s-methyl-l-cysteine sulfoxide	d1mb4a2.4.pdb	1697331168985070	4	0.271	8	287	322	1.84	PDB header: oxidoreductase	Chain: A: PDB Molecule: aspartate-semialdehyde dehydrogenase;	PDBTitle: crystal structure of aspartate semialdehyde dehydrogenase from vibrio2 cholerae with nadp and s-methyl-l-cysteine sulfoxide	#N/A	MG592580.1_prot_AUR95637.1_15_[locus_tag=NVP1210O_15]_[protein=head_morphogenesis_domain_protein]_[protein_id=AUR95637.1]_[location=7358..8362]_[gbkey=CDS]
AUR95637.1	PDB header: metal binding protein Chain: A: PDB Molecule: metallothionein-1; PDBTitle: solution structure of the beta-domain of mouse2 metallothionein-1	c1dftA_.5.pdb	1697331168985070	5	0.266	33	289	297	UNK	PDB header: metal binding protein	Chain: A: PDB Molecule: metallothionein-1;	PDBTitle: solution structure of the beta-domain of mouse2 metallothionein-1	#N/A	MG592580.1_prot_AUR95637.1_15_[locus_tag=NVP1210O_15]_[protein=head_morphogenesis_domain_protein]_[protein_id=AUR95637.1]_[location=7358..8362]_[gbkey=CDS]
AUR95637.1	PDB header: metallothionein Chain: A: PDB Molecule: cd7 metallothionein-2; PDBTitle: conformation of cd-7 metallothionein-2 from rat liver in2 aqueous solution determined by nuclear magnetic resonance3 spectroscopy	c2mrtA_.6.pdb	1697331168985070	6	0.265	33	289	297	UNK	PDB header: metallothionein	Chain: A: PDB Molecule: cd7 metallothionein-2;	PDBTitle: conformation of cd-7 metallothionein-2 from rat liver in2 aqueous solution determined by nuclear magnetic resonance3 spectroscopy	#N/A	MG592580.1_prot_AUR95637.1_15_[locus_tag=NVP1210O_15]_[protein=head_morphogenesis_domain_protein]_[protein_id=AUR95637.1]_[location=7358..8362]_[gbkey=CDS]
AUR95637.1	PDB header: rna binding protein/rna Chain: N: PDB Molecule: nucleoprotein; PDBTitle: respiratory syncitial virus ribonucleoprotein	c2wj8N_.7.pdb	1697331168985070	7	0.263	30	11	71	3.29	PDB header: rna binding protein/rna	Chain: N: PDB Molecule: nucleoprotein;	PDBTitle: respiratory syncitial virus ribonucleoprotein	#N/A	MG592580.1_prot_AUR95637.1_15_[locus_tag=NVP1210O_15]_[protein=head_morphogenesis_domain_protein]_[protein_id=AUR95637.1]_[location=7358..8362]_[gbkey=CDS]
AUR95637.1	PDB header: metallothionein Chain: A: PDB Molecule: cd7 metallothionein-2; PDBTitle: the three-dimensional structure of human [113cd7]2 metallothionein-2 in solution determined by nuclear3 magnetic resonance spectroscopy	c2mhuA_.8.pdb	1697331168985070	8	0.253	33	289	297	UNK	PDB header: metallothionein	Chain: A: PDB Molecule: cd7 metallothionein-2;	PDBTitle: the three-dimensional structure of human [113cd7]2 metallothionein-2 in solution determined by nuclear3 magnetic resonance spectroscopy	#N/A	MG592580.1_prot_AUR95637.1_15_[locus_tag=NVP1210O_15]_[protein=head_morphogenesis_domain_protein]_[protein_id=AUR95637.1]_[location=7358..8362]_[gbkey=CDS]
AUR95637.1	PDB header: complex (proto-oncogene/peptide) Chain: A: PDB Molecule: proto-oncogene cbl; PDBTitle: n-terminal domain of cbl in complex with its binding site2 on zap-70	c2cblA_.9.pdb	1697331168985070	9	0.231	13	59	181	2.1	PDB header: complex (proto-oncogene/peptide)	Chain: A: PDB Molecule: proto-oncogene cbl;	PDBTitle: n-terminal domain of cbl in complex with its binding site2 on zap-70	#N/A	MG592580.1_prot_AUR95637.1_15_[locus_tag=NVP1210O_15]_[protein=head_morphogenesis_domain_protein]_[protein_id=AUR95637.1]_[location=7358..8362]_[gbkey=CDS]
AUR95637.1	PDB header: ligase/signaling protein Chain: B: PDB Molecule: e3 ubiquitin-protein ligase cbl; PDBTitle: crystal structure of c-cbl-tkb domain complexed with its binding motif2 in sprouty4	c3bunB_.10.pdb	1697331168985070	10	0.226	13	59	181	2	PDB header: ligase/signaling protein	Chain: B: PDB Molecule: e3 ubiquitin-protein ligase cbl;	PDBTitle: crystal structure of c-cbl-tkb domain complexed with its binding motif2 in sprouty4	#N/A	MG592580.1_prot_AUR95637.1_15_[locus_tag=NVP1210O_15]_[protein=head_morphogenesis_domain_protein]_[protein_id=AUR95637.1]_[location=7358..8362]_[gbkey=CDS]
AUR95637.1	PDB header: structural genomics, unknown function Chain: A: PDB Molecule: putative steroid binding protein; PDBTitle: solution structure of a putative steroid-binding protein2 from arabidopsis	d1j03a_.11.pdb	1697331168985070	11	0.217	13	271	295	UNK	PDB header: structural genomics, unknown function	Chain: A: PDB Molecule: putative steroid binding protein;	PDBTitle: solution structure of a putative steroid-binding protein2 from arabidopsis	#N/A	MG592580.1_prot_AUR95637.1_15_[locus_tag=NVP1210O_15]_[protein=head_morphogenesis_domain_protein]_[protein_id=AUR95637.1]_[location=7358..8362]_[gbkey=CDS]
AUR95637.1	PDB header: transferase Chain: B: PDB Molecule: glutathione s-transferase omega-like 2; PDBTitle: crystal structure of the xi glutathione transferase ecm4 from2 saccharomyces cerevisiae in complex with glutathione	c5lkdB_.12.pdb	1697331168985070	12	0.215	17	290	326	1.68	PDB header: transferase	Chain: B: PDB Molecule: glutathione s-transferase omega-like 2;	PDBTitle: crystal structure of the xi glutathione transferase ecm4 from2 saccharomyces cerevisiae in complex with glutathione	#N/A	MG592580.1_prot_AUR95637.1_15_[locus_tag=NVP1210O_15]_[protein=head_morphogenesis_domain_protein]_[protein_id=AUR95637.1]_[location=7358..8362]_[gbkey=CDS]
AUR95637.1	PDB header: transcription Chain: E: PDB Molecule: dormancy survival regulator; PDBTitle: crystal structure of the mycobacterium tuberculosis hypoxic2 response regulator dosr c-terminal domain	c1zljE_.13.pdb	1697331168985070	13	0.213	24	185	205	2	PDB header: transcription	Chain: E: PDB Molecule: dormancy survival regulator;	PDBTitle: crystal structure of the mycobacterium tuberculosis hypoxic2 response regulator dosr c-terminal domain	#N/A	MG592580.1_prot_AUR95637.1_15_[locus_tag=NVP1210O_15]_[protein=head_morphogenesis_domain_protein]_[protein_id=AUR95637.1]_[location=7358..8362]_[gbkey=CDS]
AUR95637.1	PDB header: isomerase Chain: A: PDB Molecule: uronate isomerase; PDBTitle: crystal structure of uronate isomerase (tm0064) from thermotoga2 maritima at 2.85 a resolution	d1j5sa_.14.pdb	1697331168985070	14	0.211	8	145	209	2.85	PDB header: isomerase	Chain: A: PDB Molecule: uronate isomerase;	PDBTitle: crystal structure of uronate isomerase (tm0064) from thermotoga2 maritima at 2.85 a resolution	#N/A	MG592580.1_prot_AUR95637.1_15_[locus_tag=NVP1210O_15]_[protein=head_morphogenesis_domain_protein]_[protein_id=AUR95637.1]_[location=7358..8362]_[gbkey=CDS]
AUR95637.1	PDB header: membrane protein Chain: A: PDB Molecule: membrane-associated progesterone receptor component 1; PDBTitle: crystal structure of human pgrmc1 cytochrome b5-like domain	c4x8yA_.15.pdb	1697331168985070	15	0.209	8	271	295	1.95	PDB header: membrane protein	Chain: A: PDB Molecule: membrane-associated progesterone receptor component 1;	PDBTitle: crystal structure of human pgrmc1 cytochrome b5-like domain	#N/A	MG592580.1_prot_AUR95637.1_15_[locus_tag=NVP1210O_15]_[protein=head_morphogenesis_domain_protein]_[protein_id=AUR95637.1]_[location=7358..8362]_[gbkey=CDS]
AUR95637.1	PDB header: oxidoreductase Chain: A: PDB Molecule: aspartate-semialdehyde dehydrogenase; PDBTitle: crystal structure of the h277n mutant of aspartate semialdehyde2 dehydrogenase from haemophilus influenzae bound with nadp, s-methyl3 cysteine sulfoxide and cacodylate	d1pqua2.16.pdb	1697331168985070	16	0.208	19	277	328	1.92	PDB header: oxidoreductase	Chain: A: PDB Molecule: aspartate-semialdehyde dehydrogenase;	PDBTitle: crystal structure of the h277n mutant of aspartate semialdehyde2 dehydrogenase from haemophilus influenzae bound with nadp, s-methyl3 cysteine sulfoxide and cacodylate	#N/A	MG592580.1_prot_AUR95637.1_15_[locus_tag=NVP1210O_15]_[protein=head_morphogenesis_domain_protein]_[protein_id=AUR95637.1]_[location=7358..8362]_[gbkey=CDS]
AUR95637.1	PDB header: hydrolase Chain: A: PDB Molecule: phosphonopyruvate hydrolase; PDBTitle: crystal structure of phosphonopyruvate hydrolase complex with2 phosphonopyruvate and mg++	c2hjpA_.17.pdb	1697331168985070	17	0.192	20	293	322	1.9	PDB header: hydrolase	Chain: A: PDB Molecule: phosphonopyruvate hydrolase;	PDBTitle: crystal structure of phosphonopyruvate hydrolase complex with2 phosphonopyruvate and mg++	#N/A	MG592580.1_prot_AUR95637.1_15_[locus_tag=NVP1210O_15]_[protein=head_morphogenesis_domain_protein]_[protein_id=AUR95637.1]_[location=7358..8362]_[gbkey=CDS]
AUR95637.1	PDB header: oxidoreductase Chain: A: PDB Molecule: ccmh protein; PDBTitle: solution structure of n-terminal domain of ccmh from escherichia.coli	c2kw0A_.18.pdb	1697331168985070	18	0.191	21	178	210	UNK	PDB header: oxidoreductase	Chain: A: PDB Molecule: ccmh protein;	PDBTitle: solution structure of n-terminal domain of ccmh from escherichia.coli	#N/A	MG592580.1_prot_AUR95637.1_15_[locus_tag=NVP1210O_15]_[protein=head_morphogenesis_domain_protein]_[protein_id=AUR95637.1]_[location=7358..8362]_[gbkey=CDS]
AUR95637.1	PDB header: metallothionein Chain: A: PDB Molecule: cd7 metallothionein-2a; PDBTitle: three-dimensional structure of rabbit liver cd-72 metallothionein-2a in aqueous solution determined by3 nuclear magnetic resonance	c2mrbA_.19.pdb	1697331168985070	19	0.19	33	289	297	UNK	PDB header: metallothionein	Chain: A: PDB Molecule: cd7 metallothionein-2a;	PDBTitle: three-dimensional structure of rabbit liver cd-72 metallothionein-2a in aqueous solution determined by3 nuclear magnetic resonance	#N/A	MG592580.1_prot_AUR95637.1_15_[locus_tag=NVP1210O_15]_[protein=head_morphogenesis_domain_protein]_[protein_id=AUR95637.1]_[location=7358..8362]_[gbkey=CDS]
AUR95637.1	PDB header: integrase Chain: A: PDB Molecule: integrase; PDBTitle: n-terminal dna binding domain from tn916 integrase, nmr, 252 structures	d1bb8a_.20.pdb	1697331168985070	20	0.189	19	12	37	UNK	PDB header: integrase	Chain: A: PDB Molecule: integrase;	PDBTitle: n-terminal dna binding domain from tn916 integrase, nmr, 252 structures	#N/A	MG592580.1_prot_AUR95637.1_15_[locus_tag=NVP1210O_15]_[protein=head_morphogenesis_domain_protein]_[protein_id=AUR95637.1]_[location=7358..8362]_[gbkey=CDS]
Description	Template Info	Template/Model	Job ID	Rank	#N/A	Sequence ID	Qstart	Qend	Resolution	Template Info	#N/A	#N/A	#N/A	# Job Description
AUR95684.1	PDB header: hydrolase/dna Chain: B: PDB Molecule: llabiii; PDBTitle: atp-dependent type isp restriction-modification enzyme llabiii bound2 to dna	c4xqkB_.1.pdb	149592b66131106e	1	1	17	2	398	2.7	PDB header: hydrolase/dna	Chain: B: PDB Molecule: llabiii;	PDBTitle: atp-dependent type isp restriction-modification enzyme llabiii bound2 to dna	#N/A	MG592580.1_prot_AUR95684.1_62_[locus_tag=NVP1210O_62]_[protein=helicase]_[protein_id=AUR95684.1]_[location=complement(38785..40638)]_[gbkey=CDS]
AUR95684.1	PDB header: transcription Chain: A: PDB Molecule: tfiih basal transcription factor complex helicase xpb PDBTitle: the cryo-em structure of human tfiih	c5of4A_.2.pdb	149592b66131106e	2	1	18	9	397	4.4000000000000004	PDB header: transcription	Chain: A: PDB Molecule: tfiih basal transcription factor complex helicase xpb	PDBTitle: the cryo-em structure of human tfiih	#N/A	MG592580.1_prot_AUR95684.1_62_[locus_tag=NVP1210O_62]_[protein=helicase]_[protein_id=AUR95684.1]_[location=complement(38785..40638)]_[gbkey=CDS]
AUR95684.1	PDB header: immune system Chain: A: PDB Molecule: lgp2; PDBTitle: crystal structure of chicken lgp2 with 5'ppp 10-mer dsrna and adp-2 alf4-mg2+ at 2.2 a resolution.	c5jb2A_.3.pdb	149592b66131106e	3	1	13	12	377	2.2000000000000002	PDB header: immune system	Chain: A: PDB Molecule: lgp2;	PDBTitle: crystal structure of chicken lgp2 with 5'ppp 10-mer dsrna and adp-2 alf4-mg2+ at 2.2 a resolution.	#N/A	MG592580.1_prot_AUR95684.1_62_[locus_tag=NVP1210O_62]_[protein=helicase]_[protein_id=AUR95684.1]_[location=complement(38785..40638)]_[gbkey=CDS]
AUR95684.1	PDB header: hydrolase/rna Chain: A: PDB Molecule: atp-dependent rna helicase dob1; PDBTitle: structure of mtr4, a dexh helicase involved in nuclear rna2 processing and surveillance	c2xgjA_.4.pdb	149592b66131106e	4	1	17	11	391	2.9	PDB header: hydrolase/rna	Chain: A: PDB Molecule: atp-dependent rna helicase dob1;	PDBTitle: structure of mtr4, a dexh helicase involved in nuclear rna2 processing and surveillance	#N/A	MG592580.1_prot_AUR95684.1_62_[locus_tag=NVP1210O_62]_[protein=helicase]_[protein_id=AUR95684.1]_[location=complement(38785..40638)]_[gbkey=CDS]
AUR95684.1	PDB header: immune system Chain: B: PDB Molecule: melanoma differentiation associated protein-5; PDBTitle: crystal structure of chicken mda5 with 5'p 10-mer dsrna and adp-mg2+2 at 2.6 a resolution (orthorhombic form).	c5jcfB_.5.pdb	149592b66131106e	5	1	20	9	377	2.6	PDB header: immune system	Chain: B: PDB Molecule: melanoma differentiation associated protein-5;	PDBTitle: crystal structure of chicken mda5 with 5'p 10-mer dsrna and adp-mg2+2 at 2.6 a resolution (orthorhombic form).	#N/A	MG592580.1_prot_AUR95684.1_62_[locus_tag=NVP1210O_62]_[protein=helicase]_[protein_id=AUR95684.1]_[location=complement(38785..40638)]_[gbkey=CDS]
AUR95684.1	PDB header: rna binding protein/rna Chain: A: PDB Molecule: interferon-induced helicase c domain-containing protein 1; PDBTitle: structural basis for dsrna duplex backbone recognition by mda5	c4gl2A_.6.pdb	149592b66131106e	6	1	18	11	377	3.56	PDB header: rna binding protein/rna	Chain: A: PDB Molecule: interferon-induced helicase c domain-containing protein 1;	PDBTitle: structural basis for dsrna duplex backbone recognition by mda5	#N/A	MG592580.1_prot_AUR95684.1_62_[locus_tag=NVP1210O_62]_[protein=helicase]_[protein_id=AUR95684.1]_[location=complement(38785..40638)]_[gbkey=CDS]
AUR95684.1	PDB header: hydrolase Chain: A: PDB Molecule: type i site-specific restriction-modification PDBTitle: the fragment structure of a putative hsdr subunit of a type2 i restriction enzyme from vibrio vulnificus yj016	c3h1tA_.7.pdb	149592b66131106e	7	1	16	9	404	2.2999999999999998	PDB header: hydrolase	Chain: A: PDB Molecule: type i site-specific restriction-modification	PDBTitle: the fragment structure of a putative hsdr subunit of a type2 i restriction enzyme from vibrio vulnificus yj016	#N/A	MG592580.1_prot_AUR95684.1_62_[locus_tag=NVP1210O_62]_[protein=helicase]_[protein_id=AUR95684.1]_[location=complement(38785..40638)]_[gbkey=CDS]
AUR95684.1	PDB header: hydrolase Chain: A: PDB Molecule: frq-interacting rna helicase; PDBTitle: structure of rna helicase frh a critical component of the neurospora2 crassa circadian clock	c4xgtA_.8.pdb	149592b66131106e	8	1	17	11	390	3.09	PDB header: hydrolase	Chain: A: PDB Molecule: frq-interacting rna helicase;	PDBTitle: structure of rna helicase frh a critical component of the neurospora2 crassa circadian clock	#N/A	MG592580.1_prot_AUR95684.1_62_[locus_tag=NVP1210O_62]_[protein=helicase]_[protein_id=AUR95684.1]_[location=complement(38785..40638)]_[gbkey=CDS]
AUR95684.1	PDB header: hydrolase Chain: B: PDB Molecule: atp-dependent dna helicase q1; PDBTitle: crystal structure of human recq-like dna helicase	c2v1xB_.9.pdb	149592b66131106e	9	1	14	6	390	2	PDB header: hydrolase	Chain: B: PDB Molecule: atp-dependent dna helicase q1;	PDBTitle: crystal structure of human recq-like dna helicase	#N/A	MG592580.1_prot_AUR95684.1_62_[locus_tag=NVP1210O_62]_[protein=helicase]_[protein_id=AUR95684.1]_[location=complement(38785..40638)]_[gbkey=CDS]
AUR95684.1	PDB header: hydrolase/dna Chain: A: PDB Molecule: atp-dependent dna helicase; PDBTitle: structure of mycobacterium smegmatis helicase lhr bound to ssdna and2 amp-pnp	c5v9xA_.10.pdb	149592b66131106e	10	1	15	12	385	2.8	PDB header: hydrolase/dna	Chain: A: PDB Molecule: atp-dependent dna helicase;	PDBTitle: structure of mycobacterium smegmatis helicase lhr bound to ssdna and2 amp-pnp	#N/A	MG592580.1_prot_AUR95684.1_62_[locus_tag=NVP1210O_62]_[protein=helicase]_[protein_id=AUR95684.1]_[location=complement(38785..40638)]_[gbkey=CDS]
AUR95684.1	PDB header: hydrolase Chain: A: PDB Molecule: atp-dependent rna helicase dob1; PDBTitle: crystal structure of mtr4, a co-factor of the nuclear exosome	c3l9oA_.11.pdb	149592b66131106e	11	1	15	11	513	3.39	PDB header: hydrolase	Chain: A: PDB Molecule: atp-dependent rna helicase dob1;	PDBTitle: crystal structure of mtr4, a co-factor of the nuclear exosome	#N/A	MG592580.1_prot_AUR95684.1_62_[locus_tag=NVP1210O_62]_[protein=helicase]_[protein_id=AUR95684.1]_[location=complement(38785..40638)]_[gbkey=CDS]
AUR95684.1	PDB header: hydrolase Chain: B: PDB Molecule: type i restriction enzyme ecor124ii r protein; PDBTitle: mutant (k220r) of the hsdr subunit of the ecor124i2 restriction enzyme in complex with atp	c2w74B_.12.pdb	149592b66131106e	12	1	15	9	416	2.74	PDB header: hydrolase	Chain: B: PDB Molecule: type i restriction enzyme ecor124ii r protein;	PDBTitle: mutant (k220r) of the hsdr subunit of the ecor124i2 restriction enzyme in complex with atp	#N/A	MG592580.1_prot_AUR95684.1_62_[locus_tag=NVP1210O_62]_[protein=helicase]_[protein_id=AUR95684.1]_[location=complement(38785..40638)]_[gbkey=CDS]
AUR95684.1	PDB header: hydrolase Chain: A: PDB Molecule: bloom syndrome protein; PDBTitle: crystal structure of the bloom's syndrome helicase blm in complex with2 nanobody	c4cdgA_.13.pdb	149592b66131106e	13	1	17	6	390	2.79	PDB header: hydrolase	Chain: A: PDB Molecule: bloom syndrome protein;	PDBTitle: crystal structure of the bloom's syndrome helicase blm in complex with2 nanobody	#N/A	MG592580.1_prot_AUR95684.1_62_[locus_tag=NVP1210O_62]_[protein=helicase]_[protein_id=AUR95684.1]_[location=complement(38785..40638)]_[gbkey=CDS]
AUR95684.1	PDB header: hydrolase Chain: A: PDB Molecule: atp-dependent dna helicase; PDBTitle: structure of the recq catalytic core	c1oywA_.14.pdb	149592b66131106e	14	1	14	6	390	1.8	PDB header: hydrolase	Chain: A: PDB Molecule: atp-dependent dna helicase;	PDBTitle: structure of the recq catalytic core	#N/A	MG592580.1_prot_AUR95684.1_62_[locus_tag=NVP1210O_62]_[protein=helicase]_[protein_id=AUR95684.1]_[location=complement(38785..40638)]_[gbkey=CDS]
AUR95684.1	PDB header: hydrolase/rna binding protein Chain: A: PDB Molecule: exosome rna helicase mtr4,exosome rna helicase mtr4; PDBTitle: human mtr4 helicase in complex with zcchc8-ctd	c6c90A_.15.pdb	149592b66131106e	15	1	12	10	390	2.2000000000000002	PDB header: hydrolase/rna binding protein	Chain: A: PDB Molecule: exosome rna helicase mtr4,exosome rna helicase mtr4;	PDBTitle: human mtr4 helicase in complex with zcchc8-ctd	#N/A	MG592580.1_prot_AUR95684.1_62_[locus_tag=NVP1210O_62]_[protein=helicase]_[protein_id=AUR95684.1]_[location=complement(38785..40638)]_[gbkey=CDS]
AUR95684.1	PDB header: hydrolase Chain: A: PDB Molecule: antiviral helicase ski2; PDBTitle: crystal structure of the s. cerevisiae dexh helicase ski2 bound to2 amppnp	c4a4zA_.16.pdb	149592b66131106e	16	1	14	11	386	2.4	PDB header: hydrolase	Chain: A: PDB Molecule: antiviral helicase ski2;	PDBTitle: crystal structure of the s. cerevisiae dexh helicase ski2 bound to2 amppnp	#N/A	MG592580.1_prot_AUR95684.1_62_[locus_tag=NVP1210O_62]_[protein=helicase]_[protein_id=AUR95684.1]_[location=complement(38785..40638)]_[gbkey=CDS]
AUR95684.1	PDB header: hydrolase Chain: B: PDB Molecule: hsdr; PDBTitle: crystal structure of the hsdr subunit of the ecor124i2 restriction enzyme in complex with atp	c2w00B_.17.pdb	149592b66131106e	17	1	13	10	408	2.6	PDB header: hydrolase	Chain: B: PDB Molecule: hsdr;	PDBTitle: crystal structure of the hsdr subunit of the ecor124i2 restriction enzyme in complex with atp	#N/A	MG592580.1_prot_AUR95684.1_62_[locus_tag=NVP1210O_62]_[protein=helicase]_[protein_id=AUR95684.1]_[location=complement(38785..40638)]_[gbkey=CDS]
AUR95684.1	PDB header: transferase Chain: A: PDB Molecule: dna polymerase theta; PDBTitle: crystal structure of the helicase domain of human dna2 polymerase theta in complex with amppnp	c5agaA_.18.pdb	149592b66131106e	18	1	16	8	386	2.9	PDB header: transferase	Chain: A: PDB Molecule: dna polymerase theta;	PDBTitle: crystal structure of the helicase domain of human dna2 polymerase theta in complex with amppnp	#N/A	MG592580.1_prot_AUR95684.1_62_[locus_tag=NVP1210O_62]_[protein=helicase]_[protein_id=AUR95684.1]_[location=complement(38785..40638)]_[gbkey=CDS]
AUR95684.1	PDB header: transcription/dna Chain: V: PDB Molecule: tfiih basal transcription factor complex helicase xpb PDBTitle: human core tfiih bound to dna within the pic	c5ivwV_.19.pdb	149592b66131106e	19	1	18	9	397	10	PDB header: transcription/dna	Chain: V: PDB Molecule: tfiih basal transcription factor complex helicase xpb	PDBTitle: human core tfiih bound to dna within the pic	#N/A	MG592580.1_prot_AUR95684.1_62_[locus_tag=NVP1210O_62]_[protein=helicase]_[protein_id=AUR95684.1]_[location=complement(38785..40638)]_[gbkey=CDS]
AUR95684.1	PDB header: hydrolase/rna Chain: A: PDB Molecule: atp-dependent rna helicase ddx58; PDBTitle: structural basis for rna recognition and activation of rig-i	c3tmiA_.20.pdb	149592b66131106e	20	1	15	11	377	2.9	PDB header: hydrolase/rna	Chain: A: PDB Molecule: atp-dependent rna helicase ddx58;	PDBTitle: structural basis for rna recognition and activation of rig-i	#N/A	MG592580.1_prot_AUR95684.1_62_[locus_tag=NVP1210O_62]_[protein=helicase]_[protein_id=AUR95684.1]_[location=complement(38785..40638)]_[gbkey=CDS]
Description	Template Info	Template/Model	Job ID	Rank	#N/A	Sequence ID	Qstart	Qend	Resolution	Template Info	#N/A	#N/A	#N/A	# Job Description
AUR95626.1	PDB header: g protein Chain: A: PDB Molecule: rabphilin-3a; PDBTitle: structural basis of rab effector specificity: crystal2 structure of the small g protein rab3a complexed with the3 effector domain of rabphilin-3a	c1zbdA_.1.pdb	867cdb85e4b9d7f6	1	0.4	14	11	38	2.6	PDB header: g protein	Chain: A: PDB Molecule: rabphilin-3a;	PDBTitle: structural basis of rab effector specificity: crystal2 structure of the small g protein rab3a complexed with the3 effector domain of rabphilin-3a	#N/A	MG592580.1_prot_AUR95626.1_4_[locus_tag=NVP1210O_04]_[protein=hypothetical_protein]_[protein_id=AUR95626.1]_[location=2250..2492]_[gbkey=CDS]
AUR95626.1	PDB header: hydrolase Chain: A: PDB Molecule: adp-ribosylation factor-like protein 3; PDBTitle: crystal structure of arl13b in complex with arl3 of chlamydomonas2 reinhardtii	c5di3A_.2.pdb	867cdb85e4b9d7f6	2	0.325	28	14	38	2.5	PDB header: hydrolase	Chain: A: PDB Molecule: adp-ribosylation factor-like protein 3;	PDBTitle: crystal structure of arl13b in complex with arl3 of chlamydomonas2 reinhardtii	#N/A	MG592580.1_prot_AUR95626.1_4_[locus_tag=NVP1210O_04]_[protein=hypothetical_protein]_[protein_id=AUR95626.1]_[location=2250..2492]_[gbkey=CDS]
AUR95626.1	PDB header: signaling protein Chain: A: PDB Molecule: ras-related protein ral-a; PDBTitle: crystal structures of ral-gppnhp and ral-gdp reveal two2 novel binding sites that are also present in ras and rap	d1u8za_.3.pdb	867cdb85e4b9d7f6	3	0.324	18	7	38	1.5	PDB header: signaling protein	Chain: A: PDB Molecule: ras-related protein ral-a;	PDBTitle: crystal structures of ral-gppnhp and ral-gdp reveal two2 novel binding sites that are also present in ras and rap	#N/A	MG592580.1_prot_AUR95626.1_4_[locus_tag=NVP1210O_04]_[protein=hypothetical_protein]_[protein_id=AUR95626.1]_[location=2250..2492]_[gbkey=CDS]
AUR95626.1	PDB header: protein transport Chain: B: PDB Molecule: ras-related protein rab-35; PDBTitle: gef domain of dennd 1b in complex with rab gtpase rab35	c3tw8B_.4.pdb	867cdb85e4b9d7f6	4	0.322	21	11	38	2.1	PDB header: protein transport	Chain: B: PDB Molecule: ras-related protein rab-35;	PDBTitle: gef domain of dennd 1b in complex with rab gtpase rab35	#N/A	MG592580.1_prot_AUR95626.1_4_[locus_tag=NVP1210O_04]_[protein=hypothetical_protein]_[protein_id=AUR95626.1]_[location=2250..2492]_[gbkey=CDS]
AUR95626.1	PDB header: protein transport Chain: A: PDB Molecule: gtp-binding protein ypt1; PDBTitle: gppnhp-bound ypt1p gtpase	d1yzna1.5.pdb	867cdb85e4b9d7f6	5	0.284	14	11	38	2.06	PDB header: protein transport	Chain: A: PDB Molecule: gtp-binding protein ypt1;	PDBTitle: gppnhp-bound ypt1p gtpase	#N/A	MG592580.1_prot_AUR95626.1_4_[locus_tag=NVP1210O_04]_[protein=hypothetical_protein]_[protein_id=AUR95626.1]_[location=2250..2492]_[gbkey=CDS]
AUR95626.1	PDB header: hydrolase Chain: A: PDB Molecule: protein (rab3a); PDBTitle: gppnhp-bound rab3a at 2.0 a resolution	d3raba_.6.pdb	867cdb85e4b9d7f6	6	0.278	14	11	38	2	PDB header: hydrolase	Chain: A: PDB Molecule: protein (rab3a);	PDBTitle: gppnhp-bound rab3a at 2.0 a resolution	#N/A	MG592580.1_prot_AUR95626.1_4_[locus_tag=NVP1210O_04]_[protein=hypothetical_protein]_[protein_id=AUR95626.1]_[location=2250..2492]_[gbkey=CDS]
AUR95626.1	PDB header: immune system Chain: D: PDB Molecule: dermacentor andersoni raci3; PDBTitle: ternary complex of human complement c5 with ornithodoros moubata omci2 and dermacentor andersoni raci3.	c5hccD_.7.pdb	867cdb85e4b9d7f6	7	0.248	75	17	24	2.59	PDB header: immune system	Chain: D: PDB Molecule: dermacentor andersoni raci3;	PDBTitle: ternary complex of human complement c5 with ornithodoros moubata omci2 and dermacentor andersoni raci3.	#N/A	MG592580.1_prot_AUR95626.1_4_[locus_tag=NVP1210O_04]_[protein=hypothetical_protein]_[protein_id=AUR95626.1]_[location=2250..2492]_[gbkey=CDS]
AUR95626.1	PDB header: structural genomics, unknown function Chain: A: PDB Molecule: ras-related protein rab-26; PDBTitle: crystal structure of human rab26 in complex with a gtp analogue	d2g6ba1.8.pdb	867cdb85e4b9d7f6	8	0.239	21	10	38	2	PDB header: structural genomics, unknown function	Chain: A: PDB Molecule: ras-related protein rab-26;	PDBTitle: crystal structure of human rab26 in complex with a gtp analogue	#N/A	MG592580.1_prot_AUR95626.1_4_[locus_tag=NVP1210O_04]_[protein=hypothetical_protein]_[protein_id=AUR95626.1]_[location=2250..2492]_[gbkey=CDS]
AUR95626.1	PDB header: signaling protein Chain: A: PDB Molecule: ras-related protein rab-27b; PDBTitle: the crystal structure of human rab27b bound to gdp	d2f7sa1.9.pdb	867cdb85e4b9d7f6	9	0.216	21	11	38	2.7	PDB header: signaling protein	Chain: A: PDB Molecule: ras-related protein rab-27b;	PDBTitle: the crystal structure of human rab27b bound to gdp	#N/A	MG592580.1_prot_AUR95626.1_4_[locus_tag=NVP1210O_04]_[protein=hypothetical_protein]_[protein_id=AUR95626.1]_[location=2250..2492]_[gbkey=CDS]
AUR95626.1	PDB header: signaling protein Chain: A: PDB Molecule: ras-related protein rab-27b; PDBTitle: the crystal structure of human rab27b bound to gdp	c2f7sA_.10.pdb	867cdb85e4b9d7f6	10	0.216	21	11	38	2.7	PDB header: signaling protein	Chain: A: PDB Molecule: ras-related protein rab-27b;	PDBTitle: the crystal structure of human rab27b bound to gdp	#N/A	MG592580.1_prot_AUR95626.1_4_[locus_tag=NVP1210O_04]_[protein=hypothetical_protein]_[protein_id=AUR95626.1]_[location=2250..2492]_[gbkey=CDS]
AUR95626.1	PDB header: protein transport Chain: A: PDB Molecule: ras-related protein rab-1a; PDBTitle: crystal structure of human rab1a in complex with gdp	d2fola1.11.pdb	867cdb85e4b9d7f6	11	0.214	17	11	39	2.63	PDB header: protein transport	Chain: A: PDB Molecule: ras-related protein rab-1a;	PDBTitle: crystal structure of human rab1a in complex with gdp	#N/A	MG592580.1_prot_AUR95626.1_4_[locus_tag=NVP1210O_04]_[protein=hypothetical_protein]_[protein_id=AUR95626.1]_[location=2250..2492]_[gbkey=CDS]
AUR95626.1	PDB header: protein transport Chain: A: PDB Molecule: ras-related protein rab4a; PDBTitle: high resolution structure of gppnhp-bound human rab4a	d2bmea1.12.pdb	867cdb85e4b9d7f6	12	0.199	17	11	39	1.57	PDB header: protein transport	Chain: A: PDB Molecule: ras-related protein rab4a;	PDBTitle: high resolution structure of gppnhp-bound human rab4a	#N/A	MG592580.1_prot_AUR95626.1_4_[locus_tag=NVP1210O_04]_[protein=hypothetical_protein]_[protein_id=AUR95626.1]_[location=2250..2492]_[gbkey=CDS]
AUR95626.1	PDB header: protein transport Chain: A: PDB Molecule: ras-related protein rab-25; PDBTitle: crystal structure of human rab25 in complex with gdp	c2oilA_.13.pdb	867cdb85e4b9d7f6	13	0.196	21	11	38	2.2999999999999998	PDB header: protein transport	Chain: A: PDB Molecule: ras-related protein rab-25;	PDBTitle: crystal structure of human rab25 in complex with gdp	#N/A	MG592580.1_prot_AUR95626.1_4_[locus_tag=NVP1210O_04]_[protein=hypothetical_protein]_[protein_id=AUR95626.1]_[location=2250..2492]_[gbkey=CDS]
AUR95626.1	PDB header: signaling protein Chain: B: PDB Molecule: ras-related protein rab-43; PDBTitle: crystal structure of human rab43 in complex with gdp	c2hupB_.14.pdb	867cdb85e4b9d7f6	14	0.191	21	11	38	2.0499999999999998	PDB header: signaling protein	Chain: B: PDB Molecule: ras-related protein rab-43;	PDBTitle: crystal structure of human rab43 in complex with gdp	#N/A	MG592580.1_prot_AUR95626.1_4_[locus_tag=NVP1210O_04]_[protein=hypothetical_protein]_[protein_id=AUR95626.1]_[location=2250..2492]_[gbkey=CDS]
AUR95626.1	PDB header: transferase Chain: A: PDB Molecule: ras-related protein ral-a; PDBTitle: molecular recognition of an adp-ribosylating clostridium2 botulinum c3 exoenzyme by rala gtpase	c2bovA_.15.pdb	867cdb85e4b9d7f6	15	0.189	18	7	38	2.66	PDB header: transferase	Chain: A: PDB Molecule: ras-related protein ral-a;	PDBTitle: molecular recognition of an adp-ribosylating clostridium2 botulinum c3 exoenzyme by rala gtpase	#N/A	MG592580.1_prot_AUR95626.1_4_[locus_tag=NVP1210O_04]_[protein=hypothetical_protein]_[protein_id=AUR95626.1]_[location=2250..2492]_[gbkey=CDS]
AUR95626.1	PDB header: transport protein Chain: A: PDB Molecule: adp-ribosylation factor-like 8; PDBTitle: structure of human adp-ribosylation factor-like 8	d1yzga1.16.pdb	867cdb85e4b9d7f6	16	0.175	19	12	38	2	PDB header: transport protein	Chain: A: PDB Molecule: adp-ribosylation factor-like 8;	PDBTitle: structure of human adp-ribosylation factor-like 8	#N/A	MG592580.1_prot_AUR95626.1_4_[locus_tag=NVP1210O_04]_[protein=hypothetical_protein]_[protein_id=AUR95626.1]_[location=2250..2492]_[gbkey=CDS]
AUR95626.1	PDB header: signaling protein Chain: A: PDB Molecule: ras-related protein rab-30; PDBTitle: crystal structure of rab30 in complex with a gtp analogue	d2ew1a1.17.pdb	867cdb85e4b9d7f6	17	0.175	18	11	38	2	PDB header: signaling protein	Chain: A: PDB Molecule: ras-related protein rab-30;	PDBTitle: crystal structure of rab30 in complex with a gtp analogue	#N/A	MG592580.1_prot_AUR95626.1_4_[locus_tag=NVP1210O_04]_[protein=hypothetical_protein]_[protein_id=AUR95626.1]_[location=2250..2492]_[gbkey=CDS]
AUR95626.1	PDB header: signaling protein Chain: A: PDB Molecule: ras-related protein rab-30; PDBTitle: crystal structure of rab30 in complex with a gtp analogue	c2ew1A_.18.pdb	867cdb85e4b9d7f6	18	0.175	18	11	38	2	PDB header: signaling protein	Chain: A: PDB Molecule: ras-related protein rab-30;	PDBTitle: crystal structure of rab30 in complex with a gtp analogue	#N/A	MG592580.1_prot_AUR95626.1_4_[locus_tag=NVP1210O_04]_[protein=hypothetical_protein]_[protein_id=AUR95626.1]_[location=2250..2492]_[gbkey=CDS]
AUR95626.1	PDB header: growth factor Chain: A: PDB Molecule: granulocyte colony-stimulating factor; PDBTitle: the structure of granulocyte-colony-stimulating factor and2 its relationship to those of other growth factors	d1rhga_.19.pdb	867cdb85e4b9d7f6	19	0.175	27	2	71	2.2000000000000002	PDB header: growth factor	Chain: A: PDB Molecule: granulocyte colony-stimulating factor;	PDBTitle: the structure of granulocyte-colony-stimulating factor and2 its relationship to those of other growth factors	#N/A	MG592580.1_prot_AUR95626.1_4_[locus_tag=NVP1210O_04]_[protein=hypothetical_protein]_[protein_id=AUR95626.1]_[location=2250..2492]_[gbkey=CDS]
AUR95626.1	PDB header: signaling protein Chain: B: PDB Molecule: gtp-binding protein rem 1; PDBTitle: the crystal structure of rem1 in complex with gdp	c2nzjB_.20.pdb	867cdb85e4b9d7f6	20	0.167	33	8	38	2.5	PDB header: signaling protein	Chain: B: PDB Molecule: gtp-binding protein rem 1;	PDBTitle: the crystal structure of rem1 in complex with gdp	#N/A	MG592580.1_prot_AUR95626.1_4_[locus_tag=NVP1210O_04]_[protein=hypothetical_protein]_[protein_id=AUR95626.1]_[location=2250..2492]_[gbkey=CDS]
Description	Template Info	Template/Model	Job ID	Rank	#N/A	Sequence ID	Qstart	Qend	Resolution	Template Info	#N/A	#N/A	#N/A	# Job Description
AUR95636.1	PDB header: transferase Chain: A: PDB Molecule: dna (cytosine-5)-methyltransferase 1; PDBTitle: structure of human dnmt1 (601-1600) in complex with sinefungin	c3swrA_.1.pdb	544940135fa39d95	1	1	18	1	356	2.4900000000000002	PDB header: transferase	Chain: A: PDB Molecule: dna (cytosine-5)-methyltransferase 1;	PDBTitle: structure of human dnmt1 (601-1600) in complex with sinefungin	#N/A	MG592580.1_prot_AUR95636.1_14_[locus_tag=NVP1210O_14]_[protein=C-5_cytosine-specific_DNA_methylase]_[protein_id=AUR95636.1]_[location=6206..7276]_[gbkey=CDS]
AUR95636.1	PDB header: transferase Chain: A: PDB Molecule: dna (cytosine-5)-methyltransferase 1; PDBTitle: crystal structure of mouse dna methyltransferase 1 with adomet	c3av6A_.2.pdb	544940135fa39d95	2	1	20	1	356	3.09	PDB header: transferase	Chain: A: PDB Molecule: dna (cytosine-5)-methyltransferase 1;	PDBTitle: crystal structure of mouse dna methyltransferase 1 with adomet	#N/A	MG592580.1_prot_AUR95636.1_14_[locus_tag=NVP1210O_14]_[protein=C-5_cytosine-specific_DNA_methylase]_[protein_id=AUR95636.1]_[location=6206..7276]_[gbkey=CDS]
AUR95636.1	PDB header: transferase/dna Chain: B: PDB Molecule: dna (cytosine-5)-methyltransferase 1; PDBTitle: crystal structure of mouse dnmt1(650-1602) in complex with dna	c3pt6B_.3.pdb	544940135fa39d95	3	1	19	1	356	3	PDB header: transferase/dna	Chain: B: PDB Molecule: dna (cytosine-5)-methyltransferase 1;	PDBTitle: crystal structure of mouse dnmt1(650-1602) in complex with dna	#N/A	MG592580.1_prot_AUR95636.1_14_[locus_tag=NVP1210O_14]_[protein=C-5_cytosine-specific_DNA_methylase]_[protein_id=AUR95636.1]_[location=6206..7276]_[gbkey=CDS]
AUR95636.1	PDB header: transferase Chain: A: PDB Molecule: dna (cytosine-5)-methyltransferase 1; PDBTitle: crystal structure of mouse dnmt1(731-1602) in the free state	c3pt9A_.4.pdb	544940135fa39d95	4	1	19	1	356	2.5	PDB header: transferase	Chain: A: PDB Molecule: dna (cytosine-5)-methyltransferase 1;	PDBTitle: crystal structure of mouse dnmt1(731-1602) in the free state	#N/A	MG592580.1_prot_AUR95636.1_14_[locus_tag=NVP1210O_14]_[protein=C-5_cytosine-specific_DNA_methylase]_[protein_id=AUR95636.1]_[location=6206..7276]_[gbkey=CDS]
AUR95636.1	PDB header: transferase/dna Chain: A: PDB Molecule: protein (modification methylase haeiii); PDBTitle: dna (cytosine-5) methylase from haeiii covalently bound to2 dna	d1dcta_.5.pdb	544940135fa39d95	5	1	23	1	356	2.8	PDB header: transferase/dna	Chain: A: PDB Molecule: protein (modification methylase haeiii);	PDBTitle: dna (cytosine-5) methylase from haeiii covalently bound to2 dna	#N/A	MG592580.1_prot_AUR95636.1_14_[locus_tag=NVP1210O_14]_[protein=C-5_cytosine-specific_DNA_methylase]_[protein_id=AUR95636.1]_[location=6206..7276]_[gbkey=CDS]
AUR95636.1	PDB header: transferase Chain: A: PDB Molecule: dnmt2; PDBTitle: crystal structure of spodoptera frugiperda dnmt2 e260a/e261a/k263a2 mutant	c4h0nA_.6.pdb	544940135fa39d95	6	1	19	1	356	2.71	PDB header: transferase	Chain: A: PDB Molecule: dnmt2;	PDBTitle: crystal structure of spodoptera frugiperda dnmt2 e260a/e261a/k263a2 mutant	#N/A	MG592580.1_prot_AUR95636.1_14_[locus_tag=NVP1210O_14]_[protein=C-5_cytosine-specific_DNA_methylase]_[protein_id=AUR95636.1]_[location=6206..7276]_[gbkey=CDS]
AUR95636.1	PDB header: transferase/dna Chain: A: PDB Molecule: modification methylase hhai; PDBTitle: hhai dna methyltransferase complex with oligonucleotide containing2 2-aminopurine opposite to the target base (gcgc:gmpc) and sah	d2c7pa1.7.pdb	544940135fa39d95	7	1	26	1	356	1.7	PDB header: transferase/dna	Chain: A: PDB Molecule: modification methylase hhai;	PDBTitle: hhai dna methyltransferase complex with oligonucleotide containing2 2-aminopurine opposite to the target base (gcgc:gmpc) and sah	#N/A	MG592580.1_prot_AUR95636.1_14_[locus_tag=NVP1210O_14]_[protein=C-5_cytosine-specific_DNA_methylase]_[protein_id=AUR95636.1]_[location=6206..7276]_[gbkey=CDS]
AUR95636.1	PDB header: transferase Chain: B: PDB Molecule: dna (cytosine-5)-methyltransferase 1; PDBTitle: crystal structure of se-substituted zea mays zmet2 in complex with sah	c4fsxB_.8.pdb	544940135fa39d95	8	1	19	1	356	3.2	PDB header: transferase	Chain: B: PDB Molecule: dna (cytosine-5)-methyltransferase 1;	PDBTitle: crystal structure of se-substituted zea mays zmet2 in complex with sah	#N/A	MG592580.1_prot_AUR95636.1_14_[locus_tag=NVP1210O_14]_[protein=C-5_cytosine-specific_DNA_methylase]_[protein_id=AUR95636.1]_[location=6206..7276]_[gbkey=CDS]
AUR95636.1	PDB header: transferase/dna Chain: A: PDB Molecule: cytosine-specific methyltransferase; PDBTitle: cpg specific methyltransferase in complex with target dna	c4dkjA_.9.pdb	544940135fa39d95	9	1	25	1	356	2.15	PDB header: transferase/dna	Chain: A: PDB Molecule: cytosine-specific methyltransferase;	PDBTitle: cpg specific methyltransferase in complex with target dna	#N/A	MG592580.1_prot_AUR95636.1_14_[locus_tag=NVP1210O_14]_[protein=C-5_cytosine-specific_DNA_methylase]_[protein_id=AUR95636.1]_[location=6206..7276]_[gbkey=CDS]
AUR95636.1	PDB header: transferase Chain: A: PDB Molecule: 5-cytosine dna methyltransferase; PDBTitle: structure analysis of entamoeba histolytica methyltransferase ehmeth	c3qv2A_.10.pdb	544940135fa39d95	10	1	17	1	356	2.15	PDB header: transferase	Chain: A: PDB Molecule: 5-cytosine dna methyltransferase;	PDBTitle: structure analysis of entamoeba histolytica methyltransferase ehmeth	#N/A	MG592580.1_prot_AUR95636.1_14_[locus_tag=NVP1210O_14]_[protein=C-5_cytosine-specific_DNA_methylase]_[protein_id=AUR95636.1]_[location=6206..7276]_[gbkey=CDS]
AUR95636.1	PDB header: transferase Chain: A: PDB Molecule: cytosine-specific methyltransferase; PDBTitle: crystal structure of putative dna modification methyltransferase2 encoded within prophage cp-933r (e.coli)	c3g7uA_.11.pdb	544940135fa39d95	11	1	19	1	356	1.75	PDB header: transferase	Chain: A: PDB Molecule: cytosine-specific methyltransferase;	PDBTitle: crystal structure of putative dna modification methyltransferase2 encoded within prophage cp-933r (e.coli)	#N/A	MG592580.1_prot_AUR95636.1_14_[locus_tag=NVP1210O_14]_[protein=C-5_cytosine-specific_DNA_methylase]_[protein_id=AUR95636.1]_[location=6206..7276]_[gbkey=CDS]
AUR95636.1	PDB header: transferase/transferase regulator Chain: A: PDB Molecule: dna (cytosine-5)-methyltransferase 3a; PDBTitle: crystal structure of dnmt3a-dnmt3l complex	c4u7pA_.12.pdb	544940135fa39d95	12	1	26	1	356	3.82	PDB header: transferase/transferase regulator	Chain: A: PDB Molecule: dna (cytosine-5)-methyltransferase 3a;	PDBTitle: crystal structure of dnmt3a-dnmt3l complex	#N/A	MG592580.1_prot_AUR95636.1_14_[locus_tag=NVP1210O_14]_[protein=C-5_cytosine-specific_DNA_methylase]_[protein_id=AUR95636.1]_[location=6206..7276]_[gbkey=CDS]
AUR95636.1	PDB header: transferase Chain: A: PDB Molecule: cytosine-specific methyltransferase; PDBTitle: crystal structure of putative dna cytosine methylase from shigella2 flexneri 2a str. 2457t	c3me5A_.13.pdb	544940135fa39d95	13	1	22	1	356	1.75	PDB header: transferase	Chain: A: PDB Molecule: cytosine-specific methyltransferase;	PDBTitle: crystal structure of putative dna cytosine methylase from shigella2 flexneri 2a str. 2457t	#N/A	MG592580.1_prot_AUR95636.1_14_[locus_tag=NVP1210O_14]_[protein=C-5_cytosine-specific_DNA_methylase]_[protein_id=AUR95636.1]_[location=6206..7276]_[gbkey=CDS]
AUR95636.1	PDB header: transferase/transferase regulator Chain: A: PDB Molecule: dna (cytosine-5)-methyltransferase 3a; PDBTitle: structure of dnmt3a-dnmt3l c-terminal domain complex	c2qrvA_.14.pdb	544940135fa39d95	14	1	27	1	356	2.89	PDB header: transferase/transferase regulator	Chain: A: PDB Molecule: dna (cytosine-5)-methyltransferase 3a;	PDBTitle: structure of dnmt3a-dnmt3l c-terminal domain complex	#N/A	MG592580.1_prot_AUR95636.1_14_[locus_tag=NVP1210O_14]_[protein=C-5_cytosine-specific_DNA_methylase]_[protein_id=AUR95636.1]_[location=6206..7276]_[gbkey=CDS]
AUR95636.1	PDB header: transferase Chain: B: PDB Molecule: cytosine-specific methyltransferase; PDBTitle: crystal structure of putative dna cytosine methylase from shigella2 flexneri 2a str. 2457t	c3lx6B_.15.pdb	544940135fa39d95	15	1	23	1	356	2.29	PDB header: transferase	Chain: B: PDB Molecule: cytosine-specific methyltransferase;	PDBTitle: crystal structure of putative dna cytosine methylase from shigella2 flexneri 2a str. 2457t	#N/A	MG592580.1_prot_AUR95636.1_14_[locus_tag=NVP1210O_14]_[protein=C-5_cytosine-specific_DNA_methylase]_[protein_id=AUR95636.1]_[location=6206..7276]_[gbkey=CDS]
AUR95636.1	PDB header: transferase Chain: C: PDB Molecule: trna (cytosine(38)-c(5))-methyltransferase; PDBTitle: crystal structure of s. pombe dnmt2 methyltransferase	c6fdfC_.16.pdb	544940135fa39d95	16	1	19	1	356	1.7	PDB header: transferase	Chain: C: PDB Molecule: trna (cytosine(38)-c(5))-methyltransferase;	PDBTitle: crystal structure of s. pombe dnmt2 methyltransferase	#N/A	MG592580.1_prot_AUR95636.1_14_[locus_tag=NVP1210O_14]_[protein=C-5_cytosine-specific_DNA_methylase]_[protein_id=AUR95636.1]_[location=6206..7276]_[gbkey=CDS]
AUR95636.1	PDB header: transferase Chain: A: PDB Molecule: dna cytosine methyltransferase dnmt2; PDBTitle: structure of human dnmt2, an enigmatic dna methyltransferase homologue	d1g55a_.17.pdb	544940135fa39d95	17	1	18	1	356	1.8	PDB header: transferase	Chain: A: PDB Molecule: dna cytosine methyltransferase dnmt2;	PDBTitle: structure of human dnmt2, an enigmatic dna methyltransferase homologue	#N/A	MG592580.1_prot_AUR95636.1_14_[locus_tag=NVP1210O_14]_[protein=C-5_cytosine-specific_DNA_methylase]_[protein_id=AUR95636.1]_[location=6206..7276]_[gbkey=CDS]
AUR95636.1	PDB header: transferase/transferase regulator Chain: C: PDB Molecule: dna (cytosine-5)-methyltransferase 3-like; PDBTitle: structure of dnmt3a-dnmt3l c-terminal domain complex	c2qrvC_.18.pdb	544940135fa39d95	18	1	22	1	161	2.89	PDB header: transferase/transferase regulator	Chain: C: PDB Molecule: dna (cytosine-5)-methyltransferase 3-like;	PDBTitle: structure of dnmt3a-dnmt3l c-terminal domain complex	#N/A	MG592580.1_prot_AUR95636.1_14_[locus_tag=NVP1210O_14]_[protein=C-5_cytosine-specific_DNA_methylase]_[protein_id=AUR95636.1]_[location=6206..7276]_[gbkey=CDS]
AUR95636.1	PDB header: transferase regulator Chain: A: PDB Molecule: dna (cytosine-5)-methyltransferase 3-like; PDBTitle: dna methyltransferase 3 like protein (dnmt3l)	c2pv0A_.19.pdb	544940135fa39d95	19	1	21	1	208	3.3	PDB header: transferase regulator	Chain: A: PDB Molecule: dna (cytosine-5)-methyltransferase 3-like;	PDBTitle: dna methyltransferase 3 like protein (dnmt3l)	#N/A	MG592580.1_prot_AUR95636.1_14_[locus_tag=NVP1210O_14]_[protein=C-5_cytosine-specific_DNA_methylase]_[protein_id=AUR95636.1]_[location=6206..7276]_[gbkey=CDS]
AUR95636.1	PDB header: transferase/transferase inhibitor Chain: A: PDB Molecule: dna methyltransferase; PDBTitle: crystal structure of ntdrm e283s/r309s/f310s/y590s/d591s mutant	c4onqA_.20.pdb	544940135fa39d95	20	1	33	1	106	2.5	PDB header: transferase/transferase inhibitor	Chain: A: PDB Molecule: dna methyltransferase;	PDBTitle: crystal structure of ntdrm e283s/r309s/f310s/y590s/d591s mutant	#N/A	MG592580.1_prot_AUR95636.1_14_[locus_tag=NVP1210O_14]_[protein=C-5_cytosine-specific_DNA_methylase]_[protein_id=AUR95636.1]_[location=6206..7276]_[gbkey=CDS]
Description	Template Info	Template/Model	Job ID	Rank	#N/A	Sequence ID	Qstart	Qend	Resolution	Template Info	#N/A	#N/A	#N/A	# Job Description
AUR95672.1	PDB header: transcription/dna Chain: A: PDB Molecule: protein (tata-binding protein); PDBTitle: tata-binding protein/transcription factor (ii)b/tata-box2 complex from pyrococcus woesei	d1aisa1.1.pdb	84c7eb2bdbb95018	1	0.773	21	129	171	2.1	PDB header: transcription/dna	Chain: A: PDB Molecule: protein (tata-binding protein);	PDBTitle: tata-binding protein/transcription factor (ii)b/tata-box2 complex from pyrococcus woesei	#N/A	MG592580.1_prot_AUR95672.1_50_[locus_tag=NVP1210O_50]_[protein=protein_of_unknown_function_DUF1833]_[protein_id=AUR95672.1]_[location=29823..30341]_[gbkey=CDS]
AUR95672.1	PDB header: dna binding protein Chain: A: PDB Molecule: vosa; PDBTitle: crystal structure of vosa velvet domain	c4n6qA_.2.pdb	84c7eb2bdbb95018	2	0.705	18	114	168	1.79	PDB header: dna binding protein	Chain: A: PDB Molecule: vosa;	PDBTitle: crystal structure of vosa velvet domain	#N/A	MG592580.1_prot_AUR95672.1_50_[locus_tag=NVP1210O_50]_[protein=protein_of_unknown_function_DUF1833]_[protein_id=AUR95672.1]_[location=29823..30341]_[gbkey=CDS]
AUR95672.1	PDB header: transcription/dna Chain: A: PDB Molecule: protein (tata-binding protein); PDBTitle: tata-binding protein/transcription factor (ii)b/tata-box2 complex from pyrococcus woesei	d1aisa2.3.pdb	84c7eb2bdbb95018	3	0.604	16	135	171	2.1	PDB header: transcription/dna	Chain: A: PDB Molecule: protein (tata-binding protein);	PDBTitle: tata-binding protein/transcription factor (ii)b/tata-box2 complex from pyrococcus woesei	#N/A	MG592580.1_prot_AUR95672.1_50_[locus_tag=NVP1210O_50]_[protein=protein_of_unknown_function_DUF1833]_[protein_id=AUR95672.1]_[location=29823..30341]_[gbkey=CDS]
AUR95672.1	PDB header: transcription/dna Chain: A: PDB Molecule: transcription initiation factor tfiid; PDBTitle: crystal structure of a yeast tfiia/tbp/dna complex	d1nh2a1.4.pdb	84c7eb2bdbb95018	4	0.594	15	132	171	1.9	PDB header: transcription/dna	Chain: A: PDB Molecule: transcription initiation factor tfiid;	PDBTitle: crystal structure of a yeast tfiia/tbp/dna complex	#N/A	MG592580.1_prot_AUR95672.1_50_[locus_tag=NVP1210O_50]_[protein=protein_of_unknown_function_DUF1833]_[protein_id=AUR95672.1]_[location=29823..30341]_[gbkey=CDS]
AUR95672.1	PDB header: dna binding protein Chain: A: PDB Molecule: tata-binding protein; PDBTitle: tbp from a mesothermophilic archaeon, sulfolobus acidocaldarius	d1mp9a2.5.pdb	84c7eb2bdbb95018	5	0.567	16	135	171	2	PDB header: dna binding protein	Chain: A: PDB Molecule: tata-binding protein;	PDBTitle: tbp from a mesothermophilic archaeon, sulfolobus acidocaldarius	#N/A	MG592580.1_prot_AUR95672.1_50_[locus_tag=NVP1210O_50]_[protein=protein_of_unknown_function_DUF1833]_[protein_id=AUR95672.1]_[location=29823..30341]_[gbkey=CDS]
AUR95672.1	PDB header: tata box-binding protein (tbp) Chain: A: PDB Molecule: transcription initiation factor tfiid-1; PDBTitle: crystal structure of the t(-30) adenovirus major late2 promoter tata box variant bound to wild-type tbp3 (arabidopsis thaliana tbp isoform 2). tata element4 recognition by the tata box-binding protein has been5 conserved throughout evolution.	d1qnaa2.6.pdb	84c7eb2bdbb95018	6	0.513	19	139	169	1.8	PDB header: tata box-binding protein (tbp)	Chain: A: PDB Molecule: transcription initiation factor tfiid-1;	PDBTitle: crystal structure of the t(-30) adenovirus major late2 promoter tata box variant bound to wild-type tbp3 (arabidopsis thaliana tbp isoform 2). tata element4 recognition by the tata box-binding protein has been5 conserved throughout evolution.	#N/A	MG592580.1_prot_AUR95672.1_50_[locus_tag=NVP1210O_50]_[protein=protein_of_unknown_function_DUF1833]_[protein_id=AUR95672.1]_[location=29823..30341]_[gbkey=CDS]
AUR95672.1	PDB header: transcription/dna Chain: A: PDB Molecule: protein (tata binding protein (tbp)); PDBTitle: human tbp core domain complexed with dna	d1cdwa1.7.pdb	84c7eb2bdbb95018	7	0.513	13	132	171	1.9	PDB header: transcription/dna	Chain: A: PDB Molecule: protein (tata binding protein (tbp));	PDBTitle: human tbp core domain complexed with dna	#N/A	MG592580.1_prot_AUR95672.1_50_[locus_tag=NVP1210O_50]_[protein=protein_of_unknown_function_DUF1833]_[protein_id=AUR95672.1]_[location=29823..30341]_[gbkey=CDS]
AUR95672.1	PDB header: tata box-binding protein (tbp) Chain: A: PDB Molecule: transcription initiation factor tfiid-1; PDBTitle: crystal structure of the t(-30) adenovirus major late2 promoter tata box variant bound to wild-type tbp3 (arabidopsis thaliana tbp isoform 2). tata element4 recognition by the tata box-binding protein has been5 conserved throughout evolution.	d1qnaa1.8.pdb	84c7eb2bdbb95018	8	0.5	15	132	171	1.8	PDB header: tata box-binding protein (tbp)	Chain: A: PDB Molecule: transcription initiation factor tfiid-1;	PDBTitle: crystal structure of the t(-30) adenovirus major late2 promoter tata box variant bound to wild-type tbp3 (arabidopsis thaliana tbp isoform 2). tata element4 recognition by the tata box-binding protein has been5 conserved throughout evolution.	#N/A	MG592580.1_prot_AUR95672.1_50_[locus_tag=NVP1210O_50]_[protein=protein_of_unknown_function_DUF1833]_[protein_id=AUR95672.1]_[location=29823..30341]_[gbkey=CDS]
AUR95672.1	PDB header: dna binding protein Chain: A: PDB Molecule: tata-binding protein; PDBTitle: tbp from a mesothermophilic archaeon, sulfolobus acidocaldarius	d1mp9a1.9.pdb	84c7eb2bdbb95018	9	0.479	22	135	171	2	PDB header: dna binding protein	Chain: A: PDB Molecule: tata-binding protein;	PDBTitle: tbp from a mesothermophilic archaeon, sulfolobus acidocaldarius	#N/A	MG592580.1_prot_AUR95672.1_50_[locus_tag=NVP1210O_50]_[protein=protein_of_unknown_function_DUF1833]_[protein_id=AUR95672.1]_[location=29823..30341]_[gbkey=CDS]
AUR95672.1	PDB header: transcription/dna Chain: A: PDB Molecule: transcription initiation factor tfiid; PDBTitle: crystal structure of a yeast tfiia/tbp/dna complex	d1nh2a2.10.pdb	84c7eb2bdbb95018	10	0.472	18	139	171	1.9	PDB header: transcription/dna	Chain: A: PDB Molecule: transcription initiation factor tfiid;	PDBTitle: crystal structure of a yeast tfiia/tbp/dna complex	#N/A	MG592580.1_prot_AUR95672.1_50_[locus_tag=NVP1210O_50]_[protein=protein_of_unknown_function_DUF1833]_[protein_id=AUR95672.1]_[location=29823..30341]_[gbkey=CDS]
AUR95672.1	PDB header: transferase Chain: A: PDB Molecule: n-acetylglucosamine-1-phosphotransferase subunits PDBTitle: nmr structure of the 140-315 fragment of the n-acetylglucosamine-1-2 phosphate transferase, alpha and beta subunits	c2n6dA_.11.pdb	84c7eb2bdbb95018	11	0.409	14	65	134	UNK	PDB header: transferase	Chain: A: PDB Molecule: n-acetylglucosamine-1-phosphotransferase subunits	PDBTitle: nmr structure of the 140-315 fragment of the n-acetylglucosamine-1-2 phosphate transferase, alpha and beta subunits	#N/A	MG592580.1_prot_AUR95672.1_50_[locus_tag=NVP1210O_50]_[protein=protein_of_unknown_function_DUF1833]_[protein_id=AUR95672.1]_[location=29823..30341]_[gbkey=CDS]
AUR95672.1	PDB header: transcription Chain: A: PDB Molecule: transcription initiation factor tfiid subunit 1, linker, PDBTitle: the high-resolution structure of ytbp-ytaf1 identifies2 conserved and competing interaction surfaces in3 transcriptional activation	c4b0aA_.12.pdb	84c7eb2bdbb95018	12	0.402	15	131	169	1.97	PDB header: transcription	Chain: A: PDB Molecule: transcription initiation factor tfiid subunit 1, linker,	PDBTitle: the high-resolution structure of ytbp-ytaf1 identifies2 conserved and competing interaction surfaces in3 transcriptional activation	#N/A	MG592580.1_prot_AUR95672.1_50_[locus_tag=NVP1210O_50]_[protein=protein_of_unknown_function_DUF1833]_[protein_id=AUR95672.1]_[location=29823..30341]_[gbkey=CDS]
AUR95672.1	PDB header: dna binding protein/transcription Chain: B: PDB Molecule: velb; PDBTitle: crystal structure of vosa-velb-complex	c4n6rB_.13.pdb	84c7eb2bdbb95018	13	0.363	12	114	168	2.2000000000000002	PDB header: dna binding protein/transcription	Chain: B: PDB Molecule: velb;	PDBTitle: crystal structure of vosa-velb-complex	#N/A	MG592580.1_prot_AUR95672.1_50_[locus_tag=NVP1210O_50]_[protein=protein_of_unknown_function_DUF1833]_[protein_id=AUR95672.1]_[location=29823..30341]_[gbkey=CDS]
AUR95672.1	PDB header: gene regulation/dna Chain: A: PDB Molecule: tata-binding protein; PDBTitle: tata-binding protein/transcription factor (ii)b/bre+tata-2 box complex from pyrococcus woesei	c1d3uA_.14.pdb	84c7eb2bdbb95018	14	0.355	17	135	169	2.4	PDB header: gene regulation/dna	Chain: A: PDB Molecule: tata-binding protein;	PDBTitle: tata-binding protein/transcription factor (ii)b/bre+tata-2 box complex from pyrococcus woesei	#N/A	MG592580.1_prot_AUR95672.1_50_[locus_tag=NVP1210O_50]_[protein=protein_of_unknown_function_DUF1833]_[protein_id=AUR95672.1]_[location=29823..30341]_[gbkey=CDS]
AUR95672.1	PDB header: transcription Chain: Q: PDB Molecule: tata-box-binding protein; PDBTitle: methanococcus jannaschii tbp	c2z8uQ_.15.pdb	84c7eb2bdbb95018	15	0.351	19	139	169	1.9	PDB header: transcription	Chain: Q: PDB Molecule: tata-box-binding protein;	PDBTitle: methanococcus jannaschii tbp	#N/A	MG592580.1_prot_AUR95672.1_50_[locus_tag=NVP1210O_50]_[protein=protein_of_unknown_function_DUF1833]_[protein_id=AUR95672.1]_[location=29823..30341]_[gbkey=CDS]
AUR95672.1	PDB header: transcription/dna Chain: A: PDB Molecule: protein (tata binding protein (tbp)); PDBTitle: human tbp core domain complexed with dna	d1cdwa2.16.pdb	84c7eb2bdbb95018	16	0.349	45	159	169	1.9	PDB header: transcription/dna	Chain: A: PDB Molecule: protein (tata binding protein (tbp));	PDBTitle: human tbp core domain complexed with dna	#N/A	MG592580.1_prot_AUR95672.1_50_[locus_tag=NVP1210O_50]_[protein=protein_of_unknown_function_DUF1833]_[protein_id=AUR95672.1]_[location=29823..30341]_[gbkey=CDS]
AUR95672.1	PDB header: dna binding protein Chain: B: PDB Molecule: tata-binding protein; PDBTitle: tbp from a mesothermophilic archaeon, sulfolobus acidocaldarius	c1mp9B_.17.pdb	84c7eb2bdbb95018	17	0.28	14	135	169	2	PDB header: dna binding protein	Chain: B: PDB Molecule: tata-binding protein;	PDBTitle: tbp from a mesothermophilic archaeon, sulfolobus acidocaldarius	#N/A	MG592580.1_prot_AUR95672.1_50_[locus_tag=NVP1210O_50]_[protein=protein_of_unknown_function_DUF1833]_[protein_id=AUR95672.1]_[location=29823..30341]_[gbkey=CDS]
AUR95672.1	PDB header: transcription Chain: B: PDB Molecule: tata-box-binding protein; PDBTitle: double stranded dna binding protein	c3eikB_.18.pdb	84c7eb2bdbb95018	18	0.246	45	159	169	1.9	PDB header: transcription	Chain: B: PDB Molecule: tata-box-binding protein;	PDBTitle: double stranded dna binding protein	#N/A	MG592580.1_prot_AUR95672.1_50_[locus_tag=NVP1210O_50]_[protein=protein_of_unknown_function_DUF1833]_[protein_id=AUR95672.1]_[location=29823..30341]_[gbkey=CDS]
AUR95672.1	PDB header: transcription Chain: B: PDB Molecule: protein af-9 homolog; PDBTitle: structure of the yeats domain, yaf9	c3fk3B_.19.pdb	84c7eb2bdbb95018	19	0.228	15	26	38	2.2999999999999998	PDB header: transcription	Chain: B: PDB Molecule: protein af-9 homolog;	PDBTitle: structure of the yeats domain, yaf9	#N/A	MG592580.1_prot_AUR95672.1_50_[locus_tag=NVP1210O_50]_[protein=protein_of_unknown_function_DUF1833]_[protein_id=AUR95672.1]_[location=29823..30341]_[gbkey=CDS]
AUR95672.1	PDB header: transcription Chain: A: PDB Molecule: transcription initiation factor tfiid subunit 14; PDBTitle: the structure of a domain from yeast	c2l7eA_.20.pdb	84c7eb2bdbb95018	20	0.219	23	26	38	UNK	PDB header: transcription	Chain: A: PDB Molecule: transcription initiation factor tfiid subunit 14;	PDBTitle: the structure of a domain from yeast	#N/A	MG592580.1_prot_AUR95672.1_50_[locus_tag=NVP1210O_50]_[protein=protein_of_unknown_function_DUF1833]_[protein_id=AUR95672.1]_[location=29823..30341]_[gbkey=CDS]
Description	Template Info	Template/Model	Job ID	Rank	#N/A	Sequence ID	Qstart	Qend	Resolution	Template Info	#N/A	#N/A	#N/A	# Job Description
AUR95665.1	PDB header: oxidoreductase Chain: A: PDB Molecule: homoprotocatechuate 2,3-dioxygenase; PDBTitle: crystal structure of homoprotocatechuate 2,3-dioxygenase2 from brevibacterium fuscum	d1f1xa2.1.pdb	7116dab90b4fd732	1	0.678	11	68	131	1.6	PDB header: oxidoreductase	Chain: A: PDB Molecule: homoprotocatechuate 2,3-dioxygenase;	PDBTitle: crystal structure of homoprotocatechuate 2,3-dioxygenase2 from brevibacterium fuscum	#N/A	MG592580.1_prot_AUR95665.1_43_[locus_tag=NVP1210O_43]_[protein=neck_protein]_[protein_id=AUR95665.1]_[location=24919..25335]_[gbkey=CDS]
AUR95665.1	PDB header: oxidoreductase Chain: A: PDB Molecule: homoprotocatechuate 2,3-dioxygenase; PDBTitle: crystal structure of homoprotocatechuate 2,3-dioxygenase from2 brevibacterium fuscum (full length protein)	d1q0oa2.2.pdb	7116dab90b4fd732	2	0.485	13	68	115	2.2999999999999998	PDB header: oxidoreductase	Chain: A: PDB Molecule: homoprotocatechuate 2,3-dioxygenase;	PDBTitle: crystal structure of homoprotocatechuate 2,3-dioxygenase from2 brevibacterium fuscum (full length protein)	#N/A	MG592580.1_prot_AUR95665.1_43_[locus_tag=NVP1210O_43]_[protein=neck_protein]_[protein_id=AUR95665.1]_[location=24919..25335]_[gbkey=CDS]
AUR95665.1	PDB header: oxidoreductase Chain: A: PDB Molecule: homoprotocatechuate 2,3-dioxygenase; PDBTitle: crystal structure of homoprotocatechuate 2,3-dioxygenase from2 arthrobacter globiformis (native, low temperature)	d1f1ua2.3.pdb	7116dab90b4fd732	3	0.293	12	68	118	1.5	PDB header: oxidoreductase	Chain: A: PDB Molecule: homoprotocatechuate 2,3-dioxygenase;	PDBTitle: crystal structure of homoprotocatechuate 2,3-dioxygenase from2 arthrobacter globiformis (native, low temperature)	#N/A	MG592580.1_prot_AUR95665.1_43_[locus_tag=NVP1210O_43]_[protein=neck_protein]_[protein_id=AUR95665.1]_[location=24919..25335]_[gbkey=CDS]
AUR95665.1	PDB header: oxidoreductase Chain: B: PDB Molecule: homoprotocatechuate 2,3-dioxygenase; PDBTitle: crystal structure of homoprotocatechuate 2,3-dioxygenase from2 arthrobacter globiformis (native, low temperature)	c1f1uB_.4.pdb	7116dab90b4fd732	4	0.272	12	68	118	1.5	PDB header: oxidoreductase	Chain: B: PDB Molecule: homoprotocatechuate 2,3-dioxygenase;	PDBTitle: crystal structure of homoprotocatechuate 2,3-dioxygenase from2 arthrobacter globiformis (native, low temperature)	#N/A	MG592580.1_prot_AUR95665.1_43_[locus_tag=NVP1210O_43]_[protein=neck_protein]_[protein_id=AUR95665.1]_[location=24919..25335]_[gbkey=CDS]
AUR95665.1	PDB header: viral protein Chain: E: PDB Molecule: protein mu-1; PDBTitle: crystal structure of the reovirus mu1/sigma3 complex	c1jmuE_.5.pdb	7116dab90b4fd732	5	0.219	42	99	110	2.8	PDB header: viral protein	Chain: E: PDB Molecule: protein mu-1;	PDBTitle: crystal structure of the reovirus mu1/sigma3 complex	#N/A	MG592580.1_prot_AUR95665.1_43_[locus_tag=NVP1210O_43]_[protein=neck_protein]_[protein_id=AUR95665.1]_[location=24919..25335]_[gbkey=CDS]
AUR95665.1	PDB header: oxidoreductase Chain: D: PDB Molecule: catechol 2,3-dioxygenase; PDBTitle: structure of catechol 2,3-dioxygenase (metapyrocatechase)2 from pseudomonas putida mt-2	c1mpyD_.6.pdb	7116dab90b4fd732	6	0.19	15	68	117	2.8	PDB header: oxidoreductase	Chain: D: PDB Molecule: catechol 2,3-dioxygenase;	PDBTitle: structure of catechol 2,3-dioxygenase (metapyrocatechase)2 from pseudomonas putida mt-2	#N/A	MG592580.1_prot_AUR95665.1_43_[locus_tag=NVP1210O_43]_[protein=neck_protein]_[protein_id=AUR95665.1]_[location=24919..25335]_[gbkey=CDS]
AUR95665.1	PDB header: virus Chain: M: PDB Molecule: n-terminus of outer capsid protein vp5; PDBTitle: structure of rna polymerase complex and genome within a dsrna virus2 provides insights into the mechanisms of transcription and assembly	c5zvtM_.7.pdb	7116dab90b4fd732	7	0.143	33	99	110	3.3	PDB header: virus	Chain: M: PDB Molecule: n-terminus of outer capsid protein vp5;	PDBTitle: structure of rna polymerase complex and genome within a dsrna virus2 provides insights into the mechanisms of transcription and assembly	#N/A	MG592580.1_prot_AUR95665.1_43_[locus_tag=NVP1210O_43]_[protein=neck_protein]_[protein_id=AUR95665.1]_[location=24919..25335]_[gbkey=CDS]
AUR95665.1	PDB header: protein binding Chain: A: PDB Molecule: protein mxig; PDBTitle: solution structure of the n-terminal domain of the shigella2 type iii secretion protein mxig	c2xxsA_.8.pdb	7116dab90b4fd732	8	0.139	50	52	63	UNK	PDB header: protein binding	Chain: A: PDB Molecule: protein mxig;	PDBTitle: solution structure of the n-terminal domain of the shigella2 type iii secretion protein mxig	#N/A	MG592580.1_prot_AUR95665.1_43_[locus_tag=NVP1210O_43]_[protein=neck_protein]_[protein_id=AUR95665.1]_[location=24919..25335]_[gbkey=CDS]
AUR95665.1	PDB header: antimicrobial protein Chain: A: PDB Molecule: plnj; PDBTitle: plantaricin j in dpc-micelles	c2khfA_.9.pdb	7116dab90b4fd732	9	0.135	60	114	128	UNK	PDB header: antimicrobial protein	Chain: A: PDB Molecule: plnj;	PDBTitle: plantaricin j in dpc-micelles	#N/A	MG592580.1_prot_AUR95665.1_43_[locus_tag=NVP1210O_43]_[protein=neck_protein]_[protein_id=AUR95665.1]_[location=24919..25335]_[gbkey=CDS]
AUR95665.1	PDB header: antimicrobial protein Chain: A: PDB Molecule: plnj; PDBTitle: plantaricin j in tfe	c2khgA_.10.pdb	7116dab90b4fd732	10	0.131	60	114	128	UNK	PDB header: antimicrobial protein	Chain: A: PDB Molecule: plnj;	PDBTitle: plantaricin j in tfe	#N/A	MG592580.1_prot_AUR95665.1_43_[locus_tag=NVP1210O_43]_[protein=neck_protein]_[protein_id=AUR95665.1]_[location=24919..25335]_[gbkey=CDS]
AUR95665.1	PDB header: hydrolase Chain: I: PDB Molecule: agap008004-pa; PDBTitle: human alpha thrombin complexed with anopheles gambiae ce52 anticoagulant	c5nhuI_.11.pdb	7116dab90b4fd732	11	0.129	38	103	115	1.45	PDB header: hydrolase	Chain: I: PDB Molecule: agap008004-pa;	PDBTitle: human alpha thrombin complexed with anopheles gambiae ce52 anticoagulant	#N/A	MG592580.1_prot_AUR95665.1_43_[locus_tag=NVP1210O_43]_[protein=neck_protein]_[protein_id=AUR95665.1]_[location=24919..25335]_[gbkey=CDS]
AUR95665.1	PDB header: protein binding Chain: A: PDB Molecule: protein mxig; PDBTitle: structure of the cytosolic domain of the shigella t3ss2 component mxig	c4a4yA_.12.pdb	7116dab90b4fd732	12	0.126	50	52	63	1.57	PDB header: protein binding	Chain: A: PDB Molecule: protein mxig;	PDBTitle: structure of the cytosolic domain of the shigella t3ss2 component mxig	#N/A	MG592580.1_prot_AUR95665.1_43_[locus_tag=NVP1210O_43]_[protein=neck_protein]_[protein_id=AUR95665.1]_[location=24919..25335]_[gbkey=CDS]
AUR95665.1	PDB header: hormone Chain: A: PDB Molecule: epidermal patterning factor-like protein 9; PDBTitle: plant peptide hormone regulating stomatal density	c2liyA_.13.pdb	7116dab90b4fd732	13	0.118	35	40	56	UNK	PDB header: hormone	Chain: A: PDB Molecule: epidermal patterning factor-like protein 9;	PDBTitle: plant peptide hormone regulating stomatal density	#N/A	MG592580.1_prot_AUR95665.1_43_[locus_tag=NVP1210O_43]_[protein=neck_protein]_[protein_id=AUR95665.1]_[location=24919..25335]_[gbkey=CDS]
AUR95665.1	PDB header: transcription regulation Chain: A: PDB Molecule: forkhead box protein k2; PDBTitle: crystal structure of interleukin enhancer-binding factor 12 bound to dna	d2c6ya1.14.pdb	7116dab90b4fd732	14	0.114	28	94	118	2.4	PDB header: transcription regulation	Chain: A: PDB Molecule: forkhead box protein k2;	PDBTitle: crystal structure of interleukin enhancer-binding factor 12 bound to dna	#N/A	MG592580.1_prot_AUR95665.1_43_[locus_tag=NVP1210O_43]_[protein=neck_protein]_[protein_id=AUR95665.1]_[location=24919..25335]_[gbkey=CDS]
AUR95665.1	PDB header: hydrolase Chain: A: PDB Molecule: serine/threonine-protein phosphatase 5; PDBTitle: crystal structure of a type 5 serine/threonine protein phosphatase2 from arabidopsis thaliana	c5jjtA_.15.pdb	7116dab90b4fd732	15	0.107	30	82	116	2.1	PDB header: hydrolase	Chain: A: PDB Molecule: serine/threonine-protein phosphatase 5;	PDBTitle: crystal structure of a type 5 serine/threonine protein phosphatase2 from arabidopsis thaliana	#N/A	MG592580.1_prot_AUR95665.1_43_[locus_tag=NVP1210O_43]_[protein=neck_protein]_[protein_id=AUR95665.1]_[location=24919..25335]_[gbkey=CDS]
AUR95665.1	PDB header: hydrolase Chain: A: PDB Molecule: serine/threonine protein phosphatase pp1-beta PDBTitle: complex between protein ser/thr phosphatase-1 (delta) and2 the myosin phosphatase targeting subunit 1 (mypt1)	d1s70a_.16.pdb	7116dab90b4fd732	16	0.104	19	82	116	2.7	PDB header: hydrolase	Chain: A: PDB Molecule: serine/threonine protein phosphatase pp1-beta	PDBTitle: complex between protein ser/thr phosphatase-1 (delta) and2 the myosin phosphatase targeting subunit 1 (mypt1)	#N/A	MG592580.1_prot_AUR95665.1_43_[locus_tag=NVP1210O_43]_[protein=neck_protein]_[protein_id=AUR95665.1]_[location=24919..25335]_[gbkey=CDS]
AUR95665.1	PDB header: transferase Chain: A: PDB Molecule: serine/threonine kinase-1, pflammer; PDBTitle: crystal structure of pf14_0431, kinase domain.	c3lltA_.17.pdb	7116dab90b4fd732	17	0.095	29	40	70	2.5	PDB header: transferase	Chain: A: PDB Molecule: serine/threonine kinase-1, pflammer;	PDBTitle: crystal structure of pf14_0431, kinase domain.	#N/A	MG592580.1_prot_AUR95665.1_43_[locus_tag=NVP1210O_43]_[protein=neck_protein]_[protein_id=AUR95665.1]_[location=24919..25335]_[gbkey=CDS]
AUR95665.1	PDB header: unknown function Chain: A: PDB Molecule: astexin3; PDBTitle: solution study of astexin3	c2n6vA_.18.pdb	7116dab90b4fd732	18	0.095	33	101	109	UNK	PDB header: unknown function	Chain: A: PDB Molecule: astexin3;	PDBTitle: solution study of astexin3	#N/A	MG592580.1_prot_AUR95665.1_43_[locus_tag=NVP1210O_43]_[protein=neck_protein]_[protein_id=AUR95665.1]_[location=24919..25335]_[gbkey=CDS]
AUR95665.1	PDB header: transferase Chain: A: PDB Molecule: casein kinase i homolog 1; PDBTitle: crystal structure of casein kinase i homolog 1	c5x18A_.19.pdb	7116dab90b4fd732	19	0.093	14	49	70	1.8	PDB header: transferase	Chain: A: PDB Molecule: casein kinase i homolog 1;	PDBTitle: crystal structure of casein kinase i homolog 1	#N/A	MG592580.1_prot_AUR95665.1_43_[locus_tag=NVP1210O_43]_[protein=neck_protein]_[protein_id=AUR95665.1]_[location=24919..25335]_[gbkey=CDS]
AUR95665.1	PDB header: unknown function Chain: A: PDB Molecule: astexin3; PDBTitle: structure of lasso peptide astexin3	c2m8fA_.20.pdb	7116dab90b4fd732	20	0.091	33	101	109	UNK	PDB header: unknown function	Chain: A: PDB Molecule: astexin3;	PDBTitle: structure of lasso peptide astexin3	#N/A	MG592580.1_prot_AUR95665.1_43_[locus_tag=NVP1210O_43]_[protein=neck_protein]_[protein_id=AUR95665.1]_[location=24919..25335]_[gbkey=CDS]
Description	Template Info	Template/Model	Job ID	Rank	#N/A	Sequence ID	Qstart	Qend	Resolution	Template Info	#N/A	#N/A	#N/A	# Job Description
AUR95666.1	PDB header: hydrolase Chain: A: PDB Molecule: nrps/pks protein; PDBTitle: ketosynthase from module 1 of the bacillaene synthase from bacillus2 amyloliquefaciens fzb42	c5elpA_.1.pdb	029c100d74830d84	1	0.461	22	48	145	2.93	PDB header: hydrolase	Chain: A: PDB Molecule: nrps/pks protein;	PDBTitle: ketosynthase from module 1 of the bacillaene synthase from bacillus2 amyloliquefaciens fzb42	#N/A	MG592580.1_prot_AUR95666.1_44_[locus_tag=NVP1210O_44]_[protein=tail-completion_protein]_[protein_id=AUR95666.1]_[location=25332..25769]_[gbkey=CDS]
AUR95666.1	PDB header: isomerase Chain: B: PDB Molecule: phosphoglucosamine mutase; PDBTitle: structure of a phosphoglucosamine mutase from francisella tularensis	c3i3wB_.2.pdb	029c100d74830d84	2	0.379	38	64	100	2.2999999999999998	PDB header: isomerase	Chain: B: PDB Molecule: phosphoglucosamine mutase;	PDBTitle: structure of a phosphoglucosamine mutase from francisella tularensis	#N/A	MG592580.1_prot_AUR95666.1_44_[locus_tag=NVP1210O_44]_[protein=tail-completion_protein]_[protein_id=AUR95666.1]_[location=25332..25769]_[gbkey=CDS]
AUR95666.1	PDB header: signaling protein, immune system/signali Chain: A: PDB Molecule: t-lymphoma invasion and metastasis inducing PDBTitle: crystal structure of rac1 in complex with the guanine2 nucleotide exchange region of tiam1	d1foea2.3.pdb	029c100d74830d84	3	0.301	27	28	78	2.8	PDB header: signaling protein, immune system/signali	Chain: A: PDB Molecule: t-lymphoma invasion and metastasis inducing	PDBTitle: crystal structure of rac1 in complex with the guanine2 nucleotide exchange region of tiam1	#N/A	MG592580.1_prot_AUR95666.1_44_[locus_tag=NVP1210O_44]_[protein=tail-completion_protein]_[protein_id=AUR95666.1]_[location=25332..25769]_[gbkey=CDS]
AUR95666.1	PDB header: signaling protein Chain: B: PDB Molecule: intersectin long form; PDBTitle: guanine nucleotide exchange region of intersectin in2 complex with cdc42	d1ki1b2.4.pdb	029c100d74830d84	4	0.247	15	54	106	2.2999999999999998	PDB header: signaling protein	Chain: B: PDB Molecule: intersectin long form;	PDBTitle: guanine nucleotide exchange region of intersectin in2 complex with cdc42	#N/A	MG592580.1_prot_AUR95666.1_44_[locus_tag=NVP1210O_44]_[protein=tail-completion_protein]_[protein_id=AUR95666.1]_[location=25332..25769]_[gbkey=CDS]
AUR95666.1	PDB header: hydrolase Chain: A: PDB Molecule: 5'-nucleotidase sure; PDBTitle: stationary phase survival protein e (sure) from xylella fastidiosa-2 xfsure-tsamp (tetramer smaller - crystallization with 3'amp).	c5kstA_.5.pdb	029c100d74830d84	5	0.221	26	89	142	2.76	PDB header: hydrolase	Chain: A: PDB Molecule: 5'-nucleotidase sure;	PDBTitle: stationary phase survival protein e (sure) from xylella fastidiosa-2 xfsure-tsamp (tetramer smaller - crystallization with 3'amp).	#N/A	MG592580.1_prot_AUR95666.1_44_[locus_tag=NVP1210O_44]_[protein=tail-completion_protein]_[protein_id=AUR95666.1]_[location=25332..25769]_[gbkey=CDS]
AUR95666.1	PDB header: chaperone Chain: G: PDB Molecule: protein-export membrane protein secg; PDBTitle: em fitted model of bacterial holo-translocon	c5mg3G_.6.pdb	029c100d74830d84	6	0.211	75	62	69	14	PDB header: chaperone	Chain: G: PDB Molecule: protein-export membrane protein secg;	PDBTitle: em fitted model of bacterial holo-translocon	#N/A	MG592580.1_prot_AUR95666.1_44_[locus_tag=NVP1210O_44]_[protein=tail-completion_protein]_[protein_id=AUR95666.1]_[location=25332..25769]_[gbkey=CDS]
AUR95666.1	PDB header: hydrolase Chain: A: PDB Molecule: succinylglutamate desuccinylase; PDBTitle: crystal structure of succinylglutamate desuccinylase from2 escherichia coli, northeast structural genomics target3 et72.	d1yw6a1.7.pdb	029c100d74830d84	7	0.203	17	93	134	3.1	PDB header: hydrolase	Chain: A: PDB Molecule: succinylglutamate desuccinylase;	PDBTitle: crystal structure of succinylglutamate desuccinylase from2 escherichia coli, northeast structural genomics target3 et72.	#N/A	MG592580.1_prot_AUR95666.1_44_[locus_tag=NVP1210O_44]_[protein=tail-completion_protein]_[protein_id=AUR95666.1]_[location=25332..25769]_[gbkey=CDS]
AUR95666.1	PDB header: hormone/growth factor Chain: A: PDB Molecule: stem cell factor; PDBTitle: human recombinant stem cell factor	d1scfa_.8.pdb	029c100d74830d84	8	0.174	20	87	111	2.2000000000000002	PDB header: hormone/growth factor	Chain: A: PDB Molecule: stem cell factor;	PDBTitle: human recombinant stem cell factor	#N/A	MG592580.1_prot_AUR95666.1_44_[locus_tag=NVP1210O_44]_[protein=tail-completion_protein]_[protein_id=AUR95666.1]_[location=25332..25769]_[gbkey=CDS]
AUR95666.1	PDB header: hormone/growth factor Chain: A: PDB Molecule: stem cell factor; PDBTitle: human recombinant stem cell factor	c1scfA_.9.pdb	029c100d74830d84	9	0.174	20	87	111	2.2000000000000002	PDB header: hormone/growth factor	Chain: A: PDB Molecule: stem cell factor;	PDBTitle: human recombinant stem cell factor	#N/A	MG592580.1_prot_AUR95666.1_44_[locus_tag=NVP1210O_44]_[protein=tail-completion_protein]_[protein_id=AUR95666.1]_[location=25332..25769]_[gbkey=CDS]
AUR95666.1	PDB header: replication Chain: C: PDB Molecule: activator 1 40 kda subunit; PDBTitle: crystal structure of the eukaryotic clamp loader (replication factor2 c, rfc) bound to the dna sliding clamp (proliferating cell nuclear3 antigen, pcna)	c1sxjC_.10.pdb	029c100d74830d84	10	0.167	30	21	96	2.85	PDB header: replication	Chain: C: PDB Molecule: activator 1 40 kda subunit;	PDBTitle: crystal structure of the eukaryotic clamp loader (replication factor2 c, rfc) bound to the dna sliding clamp (proliferating cell nuclear3 antigen, pcna)	#N/A	MG592580.1_prot_AUR95666.1_44_[locus_tag=NVP1210O_44]_[protein=tail-completion_protein]_[protein_id=AUR95666.1]_[location=25332..25769]_[gbkey=CDS]
AUR95666.1	PDB header: oxidoreductase Chain: A: PDB Molecule: cytochrome b-c1 complex subunit 1, mitochondrial; PDBTitle: structure of complex iii with bound cytochrome c in reduced state and2 definition of a minimal core interface for electron transfer.	d3cx5a1.11.pdb	029c100d74830d84	11	0.156	15	84	118	1.9	PDB header: oxidoreductase	Chain: A: PDB Molecule: cytochrome b-c1 complex subunit 1, mitochondrial;	PDBTitle: structure of complex iii with bound cytochrome c in reduced state and2 definition of a minimal core interface for electron transfer.	#N/A	MG592580.1_prot_AUR95666.1_44_[locus_tag=NVP1210O_44]_[protein=tail-completion_protein]_[protein_id=AUR95666.1]_[location=25332..25769]_[gbkey=CDS]
AUR95666.1	PDB header: hydrolase Chain: A: PDB Molecule: aspa protein; PDBTitle: crystal structure of an aspartoacylase from rattus norvegicus	d2gu2a1.12.pdb	029c100d74830d84	12	0.155	21	69	135	1.81	PDB header: hydrolase	Chain: A: PDB Molecule: aspa protein;	PDBTitle: crystal structure of an aspartoacylase from rattus norvegicus	#N/A	MG592580.1_prot_AUR95666.1_44_[locus_tag=NVP1210O_44]_[protein=tail-completion_protein]_[protein_id=AUR95666.1]_[location=25332..25769]_[gbkey=CDS]
AUR95666.1	PDB header: isomerase Chain: X: PDB Molecule: phosphomannomutase; PDBTitle: enzyme-ligand complex of p. aeruginosa pmm/pgm	d1p5dx4.13.pdb	029c100d74830d84	13	0.15	24	62	102	1.6	PDB header: isomerase	Chain: X: PDB Molecule: phosphomannomutase;	PDBTitle: enzyme-ligand complex of p. aeruginosa pmm/pgm	#N/A	MG592580.1_prot_AUR95666.1_44_[locus_tag=NVP1210O_44]_[protein=tail-completion_protein]_[protein_id=AUR95666.1]_[location=25332..25769]_[gbkey=CDS]
AUR95666.1	PDB header: unknown function Chain: B: PDB Molecule: motility protein fimv; PDBTitle: tpr3 of fimv from p. aeruginosa (pao1)	c4malB_.14.pdb	029c100d74830d84	14	0.15	50	80	95	2.0499999999999998	PDB header: unknown function	Chain: B: PDB Molecule: motility protein fimv;	PDBTitle: tpr3 of fimv from p. aeruginosa (pao1)	#N/A	MG592580.1_prot_AUR95666.1_44_[locus_tag=NVP1210O_44]_[protein=tail-completion_protein]_[protein_id=AUR95666.1]_[location=25332..25769]_[gbkey=CDS]
AUR95666.1	PDB header: lyase Chain: A: PDB Molecule: carbonic anhydrase 2; PDBTitle: structure and inhibition of the co2-sensing carbonic anhydrase can22 from the pathogenic fungus cryptococcus neoformans	c2w3nA_.15.pdb	029c100d74830d84	15	0.147	32	42	61	2.0499999999999998	PDB header: lyase	Chain: A: PDB Molecule: carbonic anhydrase 2;	PDBTitle: structure and inhibition of the co2-sensing carbonic anhydrase can22 from the pathogenic fungus cryptococcus neoformans	#N/A	MG592580.1_prot_AUR95666.1_44_[locus_tag=NVP1210O_44]_[protein=tail-completion_protein]_[protein_id=AUR95666.1]_[location=25332..25769]_[gbkey=CDS]
AUR95666.1	PDB header: oxidoreductase Chain: K: PDB Molecule: cytochrome b-c1 complex 6.4k protein; PDBTitle: native structure of bovine mitochondrial cytochrome bc1 complex	d1l0nk_.16.pdb	029c100d74830d84	16	0.144	29	88	101	2.6	PDB header: oxidoreductase	Chain: K: PDB Molecule: cytochrome b-c1 complex 6.4k protein;	PDBTitle: native structure of bovine mitochondrial cytochrome bc1 complex	#N/A	MG592580.1_prot_AUR95666.1_44_[locus_tag=NVP1210O_44]_[protein=tail-completion_protein]_[protein_id=AUR95666.1]_[location=25332..25769]_[gbkey=CDS]
AUR95666.1	PDB header: v-src sh2 domain Chain: A: PDB Molecule: pp60 v-src tyrosine kinase transforming protein; PDBTitle: self-associated apo src sh2 domain	d1bkla_.17.pdb	029c100d74830d84	17	0.139	36	43	70	2.1	PDB header: v-src sh2 domain	Chain: A: PDB Molecule: pp60 v-src tyrosine kinase transforming protein;	PDBTitle: self-associated apo src sh2 domain	#N/A	MG592580.1_prot_AUR95666.1_44_[locus_tag=NVP1210O_44]_[protein=tail-completion_protein]_[protein_id=AUR95666.1]_[location=25332..25769]_[gbkey=CDS]
AUR95666.1	PDB header: signaling protein Chain: A: PDB Molecule: src-like-adapter 2; PDBTitle: sh3 and sh2 domains of human src-like adaptor protein 2 (slap2)	c4m4zA_.18.pdb	029c100d74830d84	18	0.138	29	35	72	2.1	PDB header: signaling protein	Chain: A: PDB Molecule: src-like-adapter 2;	PDBTitle: sh3 and sh2 domains of human src-like adaptor protein 2 (slap2)	#N/A	MG592580.1_prot_AUR95666.1_44_[locus_tag=NVP1210O_44]_[protein=tail-completion_protein]_[protein_id=AUR95666.1]_[location=25332..25769]_[gbkey=CDS]
AUR95666.1	PDB header: translation Chain: B: PDB Molecule: eukaryotic translation initiation factor 3 subunit b; PDBTitle: crystal structure of the eif3b-ctd/eif3i/eif3g-ntd translation2 initiation complex	c4u1eB_.19.pdb	029c100d74830d84	19	0.133	58	88	99	2	PDB header: translation	Chain: B: PDB Molecule: eukaryotic translation initiation factor 3 subunit b;	PDBTitle: crystal structure of the eif3b-ctd/eif3i/eif3g-ntd translation2 initiation complex	#N/A	MG592580.1_prot_AUR95666.1_44_[locus_tag=NVP1210O_44]_[protein=tail-completion_protein]_[protein_id=AUR95666.1]_[location=25332..25769]_[gbkey=CDS]
AUR95666.1	PDB header: hydrolase Chain: G: PDB Molecule: 5'-nucleotidase sure; PDBTitle: crystal structure of stationary phase survival protein (sure) from2 brucella abortus	c4qeaG_.20.pdb	029c100d74830d84	20	0.132	8	71	144	1.9	PDB header: hydrolase	Chain: G: PDB Molecule: 5'-nucleotidase sure;	PDBTitle: crystal structure of stationary phase survival protein (sure) from2 brucella abortus	#N/A	MG592580.1_prot_AUR95666.1_44_[locus_tag=NVP1210O_44]_[protein=tail-completion_protein]_[protein_id=AUR95666.1]_[location=25332..25769]_[gbkey=CDS]
Description	Template Info	Template/Model	Job ID	Rank	#N/A	Sequence ID	Qstart	Qend	Resolution	Template Info	#N/A	#N/A	#N/A	# Job Description
AUR95671.1	PDB header: structural genomics, unknown function Chain: A: PDB Molecule: ufm1-conjugating enzyme 1; PDBTitle: crystal structure of the human ubiquitin fold conjugating2 enzyme 1 (ufc1), northeast structural genomics target hr41	d2in1a1.1.pdb	99fbf907240734f2	1	0.444	13	57	97	2.7	PDB header: structural genomics, unknown function	Chain: A: PDB Molecule: ufm1-conjugating enzyme 1;	PDBTitle: crystal structure of the human ubiquitin fold conjugating2 enzyme 1 (ufc1), northeast structural genomics target hr41	#N/A	MG592580.1_prot_AUR95671.1_49_[locus_tag=NVP1210O_49]_[protein=hypothetical_protein]_[protein_id=AUR95671.1]_[location=29332..29823]_[gbkey=CDS]
AUR95671.1	PDB header: hydrolase Chain: A: PDB Molecule: nei endonuclease viii-like 1; PDBTitle: crystal structure of human endonuclease viii-like 1 (neil1)	d1tdha3.2.pdb	99fbf907240734f2	2	0.374	25	57	77	2.1	PDB header: hydrolase	Chain: A: PDB Molecule: nei endonuclease viii-like 1;	PDBTitle: crystal structure of human endonuclease viii-like 1 (neil1)	#N/A	MG592580.1_prot_AUR95671.1_49_[locus_tag=NVP1210O_49]_[protein=hypothetical_protein]_[protein_id=AUR95671.1]_[location=29332..29823]_[gbkey=CDS]
AUR95671.1	PDB header: hormone receptor/hydrolase Chain: A: PDB Molecule: bet v i allergen-like; PDBTitle: crystal structrual of a soluble protein	c4oicA_.3.pdb	99fbf907240734f2	3	0.339	8	68	135	2	PDB header: hormone receptor/hydrolase	Chain: A: PDB Molecule: bet v i allergen-like;	PDBTitle: crystal structrual of a soluble protein	#N/A	MG592580.1_prot_AUR95671.1_49_[locus_tag=NVP1210O_49]_[protein=hypothetical_protein]_[protein_id=AUR95671.1]_[location=29332..29823]_[gbkey=CDS]
AUR95671.1	PDB header: major histocompatibility complex Chain: A: PDB Molecule: protein (hla-dr antigens associated invariant PDBTitle: hla-dr antigens associated invariant chain	d1iiea_.4.pdb	99fbf907240734f2	4	0.292	17	55	72	UNK	PDB header: major histocompatibility complex	Chain: A: PDB Molecule: protein (hla-dr antigens associated invariant	PDBTitle: hla-dr antigens associated invariant chain	#N/A	MG592580.1_prot_AUR95671.1_49_[locus_tag=NVP1210O_49]_[protein=hypothetical_protein]_[protein_id=AUR95671.1]_[location=29332..29823]_[gbkey=CDS]
AUR95671.1	PDB header: isomerase Chain: A: PDB Molecule: lachrymatory-factor synthase; PDBTitle: crystal structure of lachrymatory factor synthase from allium cepa	c5vglA_.5.pdb	99fbf907240734f2	5	0.212	12	68	120	1.4	PDB header: isomerase	Chain: A: PDB Molecule: lachrymatory-factor synthase;	PDBTitle: crystal structure of lachrymatory factor synthase from allium cepa	#N/A	MG592580.1_prot_AUR95671.1_49_[locus_tag=NVP1210O_49]_[protein=hypothetical_protein]_[protein_id=AUR95671.1]_[location=29332..29823]_[gbkey=CDS]
AUR95671.1	PDB header: ligase Chain: A: PDB Molecule: e3 ubiquitin-protein ligase uhrf1; PDBTitle: crystal structure of the tandem tudor domains of the e3 ubiquitin-2 protein ligase uhrf1 in complex with trimethylated histone h3-k93 peptide	c3db3A_.6.pdb	99fbf907240734f2	6	0.201	19	136	163	2.4	PDB header: ligase	Chain: A: PDB Molecule: e3 ubiquitin-protein ligase uhrf1;	PDBTitle: crystal structure of the tandem tudor domains of the e3 ubiquitin-2 protein ligase uhrf1 in complex with trimethylated histone h3-k93 peptide	#N/A	MG592580.1_prot_AUR95671.1_49_[locus_tag=NVP1210O_49]_[protein=hypothetical_protein]_[protein_id=AUR95671.1]_[location=29332..29823]_[gbkey=CDS]
AUR95671.1	PDB header: ligase Chain: B: PDB Molecule: probable ubiquitin fold modifier conjugating enzyme; PDBTitle: ubiquitin fold modifier conjugating enzyme from leishmania major2 (probable)	c3kpaB_.7.pdb	99fbf907240734f2	7	0.198	15	57	104	2.2000000000000002	PDB header: ligase	Chain: B: PDB Molecule: probable ubiquitin fold modifier conjugating enzyme;	PDBTitle: ubiquitin fold modifier conjugating enzyme from leishmania major2 (probable)	#N/A	MG592580.1_prot_AUR95671.1_49_[locus_tag=NVP1210O_49]_[protein=hypothetical_protein]_[protein_id=AUR95671.1]_[location=29332..29823]_[gbkey=CDS]
AUR95671.1	PDB header: ligase/dna binding protein Chain: C: PDB Molecule: e3 ubiquitin-protein ligase uhrf1; PDBTitle: structure of uhrf1 in complex with histone tail	c3askC_.8.pdb	99fbf907240734f2	8	0.198	19	136	163	2.9	PDB header: ligase/dna binding protein	Chain: C: PDB Molecule: e3 ubiquitin-protein ligase uhrf1;	PDBTitle: structure of uhrf1 in complex with histone tail	#N/A	MG592580.1_prot_AUR95671.1_49_[locus_tag=NVP1210O_49]_[protein=hypothetical_protein]_[protein_id=AUR95671.1]_[location=29332..29823]_[gbkey=CDS]
AUR95671.1	PDB header: translation Chain: B: PDB Molecule: hypothetical protein xcc3642; PDBTitle: the crystal structure of xc5848 from xanthomonas campestris2 adopting a novel variant of sm-like motif	c2e12B_.9.pdb	99fbf907240734f2	9	0.194	13	57	112	1.7	PDB header: translation	Chain: B: PDB Molecule: hypothetical protein xcc3642;	PDBTitle: the crystal structure of xc5848 from xanthomonas campestris2 adopting a novel variant of sm-like motif	#N/A	MG592580.1_prot_AUR95671.1_49_[locus_tag=NVP1210O_49]_[protein=hypothetical_protein]_[protein_id=AUR95671.1]_[location=29332..29823]_[gbkey=CDS]
AUR95671.1	PDB header: ligase Chain: A: PDB Molecule: e3 ubiquitin-protein ligase uhrf2; PDBTitle: tandem tudor and phd domains of uhrf2	c4tvrA_.10.pdb	99fbf907240734f2	10	0.172	11	136	163	2.29	PDB header: ligase	Chain: A: PDB Molecule: e3 ubiquitin-protein ligase uhrf2;	PDBTitle: tandem tudor and phd domains of uhrf2	#N/A	MG592580.1_prot_AUR95671.1_49_[locus_tag=NVP1210O_49]_[protein=hypothetical_protein]_[protein_id=AUR95671.1]_[location=29332..29823]_[gbkey=CDS]
AUR95671.1	PDB header: transferase Chain: C: PDB Molecule: e3 ubiquitin-protein ligase uhrf1; PDBTitle: crystal structure of uhrf1 ttd domain in complex with the polybasic2 region	c6b9mC_.11.pdb	99fbf907240734f2	11	0.16	19	136	163	1.68	PDB header: transferase	Chain: C: PDB Molecule: e3 ubiquitin-protein ligase uhrf1;	PDBTitle: crystal structure of uhrf1 ttd domain in complex with the polybasic2 region	#N/A	MG592580.1_prot_AUR95671.1_49_[locus_tag=NVP1210O_49]_[protein=hypothetical_protein]_[protein_id=AUR95671.1]_[location=29332..29823]_[gbkey=CDS]
AUR95671.1	PDB header: hydrolase Chain: A: PDB Molecule: thiazoline oxidase/subtilisin-like protease; PDBTitle: patg domain of unknown function	c4uvqA_.12.pdb	99fbf907240734f2	12	0.129	18	118	156	1.72	PDB header: hydrolase	Chain: A: PDB Molecule: thiazoline oxidase/subtilisin-like protease;	PDBTitle: patg domain of unknown function	#N/A	MG592580.1_prot_AUR95671.1_49_[locus_tag=NVP1210O_49]_[protein=hypothetical_protein]_[protein_id=AUR95671.1]_[location=29332..29823]_[gbkey=CDS]
AUR95671.1	PDB header: structure genomics, unknown function Chain: A: PDB Molecule: uncharacterized protein yp_926445.1; PDBTitle: nmr structure of the protein yp_926445.1 from shewanella amazonensis	c2l6oA_.13.pdb	99fbf907240734f2	13	0.128	21	1	14	UNK	PDB header: structure genomics, unknown function	Chain: A: PDB Molecule: uncharacterized protein yp_926445.1;	PDBTitle: nmr structure of the protein yp_926445.1 from shewanella amazonensis	#N/A	MG592580.1_prot_AUR95671.1_49_[locus_tag=NVP1210O_49]_[protein=hypothetical_protein]_[protein_id=AUR95671.1]_[location=29332..29823]_[gbkey=CDS]
AUR95671.1	PDB header: lyase Chain: A: PDB Molecule: exopolygalacturonate lyase; PDBTitle: family 2 pectate lyase from vibrio vulnificus	c5a29A_.14.pdb	99fbf907240734f2	14	0.088	19	2	23	1.9	PDB header: lyase	Chain: A: PDB Molecule: exopolygalacturonate lyase;	PDBTitle: family 2 pectate lyase from vibrio vulnificus	#N/A	MG592580.1_prot_AUR95671.1_49_[locus_tag=NVP1210O_49]_[protein=hypothetical_protein]_[protein_id=AUR95671.1]_[location=29332..29823]_[gbkey=CDS]
AUR95671.1	PDB header: transferase Chain: B: PDB Molecule: par-3 partitioning defective 3 homolog (c. elegans); PDBTitle: structure of a par3-inhibitory peptide bound to pkciota core kinase2 domain	c5li1B_.15.pdb	99fbf907240734f2	15	0.064	18	14	30	2	PDB header: transferase	Chain: B: PDB Molecule: par-3 partitioning defective 3 homolog (c. elegans);	PDBTitle: structure of a par3-inhibitory peptide bound to pkciota core kinase2 domain	#N/A	MG592580.1_prot_AUR95671.1_49_[locus_tag=NVP1210O_49]_[protein=hypothetical_protein]_[protein_id=AUR95671.1]_[location=29332..29823]_[gbkey=CDS]
AUR95671.1	PDB header: transcription Chain: C: PDB Molecule: pupr protein; PDBTitle: crystal structure of the cytoplasmic domain of the pseudomonas putida2 anti-sigma factor pupr (semet)	c5camC_.16.pdb	99fbf907240734f2	16	0.063	25	55	70	2.17	PDB header: transcription	Chain: C: PDB Molecule: pupr protein;	PDBTitle: crystal structure of the cytoplasmic domain of the pseudomonas putida2 anti-sigma factor pupr (semet)	#N/A	MG592580.1_prot_AUR95671.1_49_[locus_tag=NVP1210O_49]_[protein=hypothetical_protein]_[protein_id=AUR95671.1]_[location=29332..29823]_[gbkey=CDS]
AUR95671.1	PDB header: oxidoreductase Chain: A: PDB Molecule: lysine-specific histone demethylase 1; PDBTitle: crystal structure of human lsd1 at 2.3 a resolution	d2dw4a1.17.pdb	99fbf907240734f2	17	0.061	28	56	73	2.2999999999999998	PDB header: oxidoreductase	Chain: A: PDB Molecule: lysine-specific histone demethylase 1;	PDBTitle: crystal structure of human lsd1 at 2.3 a resolution	#N/A	MG592580.1_prot_AUR95671.1_49_[locus_tag=NVP1210O_49]_[protein=hypothetical_protein]_[protein_id=AUR95671.1]_[location=29332..29823]_[gbkey=CDS]
AUR95671.1	PDB header: unknown function Chain: B: PDB Molecule: lpqh orthologue; PDBTitle: x-ray crystal structure of an lpqh orthologue from mycobacterium avium	c4xinB_.18.pdb	99fbf907240734f2	18	0.06	24	101	129	1.5	PDB header: unknown function	Chain: B: PDB Molecule: lpqh orthologue;	PDBTitle: x-ray crystal structure of an lpqh orthologue from mycobacterium avium	#N/A	MG592580.1_prot_AUR95671.1_49_[locus_tag=NVP1210O_49]_[protein=hypothetical_protein]_[protein_id=AUR95671.1]_[location=29332..29823]_[gbkey=CDS]
AUR95671.1	PDB header: structural genomics, unknown function Chain: A: PDB Molecule: asl3597 protein; PDBTitle: solution nmr structure of asl3597 from nostoc sp. pcc7120. northeast2 structural genomics consortium target id nsr244.	c2krxA_.19.pdb	99fbf907240734f2	19	0.058	12	81	97	UNK	PDB header: structural genomics, unknown function	Chain: A: PDB Molecule: asl3597 protein;	PDBTitle: solution nmr structure of asl3597 from nostoc sp. pcc7120. northeast2 structural genomics consortium target id nsr244.	#N/A	MG592580.1_prot_AUR95671.1_49_[locus_tag=NVP1210O_49]_[protein=hypothetical_protein]_[protein_id=AUR95671.1]_[location=29332..29823]_[gbkey=CDS]
AUR95671.1	PDB header: allergen Chain: A: PDB Molecule: protein llr18b; PDBTitle: crystal structure of pathogenesis-related protein llpr10.1b2 from yellow lupine	d1ifva_.20.pdb	99fbf907240734f2	20	0.058	15	68	130	2.25	PDB header: allergen	Chain: A: PDB Molecule: protein llr18b;	PDBTitle: crystal structure of pathogenesis-related protein llpr10.1b2 from yellow lupine	#N/A	MG592580.1_prot_AUR95671.1_49_[locus_tag=NVP1210O_49]_[protein=hypothetical_protein]_[protein_id=AUR95671.1]_[location=29332..29823]_[gbkey=CDS]
Description	Template Info	Template/Model	Job ID	Rank	#N/A	Sequence ID	Qstart	Qend	Resolution	Template Info	#N/A	#N/A	#N/A	# Job Description
AUR95676.1	PDB header: recombination/dna Chain: A: PDB Molecule: protein reca; PDBTitle: mechanism of homologous recombination from the reca-ssdna/dsdna2 structures	c3cmwA_.1.pdb	4c1450ba1abd560a	1	0.998	21	17	102	2.8	PDB header: recombination/dna	Chain: A: PDB Molecule: protein reca;	PDBTitle: mechanism of homologous recombination from the reca-ssdna/dsdna2 structures	#N/A	MG592580.1_prot_AUR95676.1_54_[locus_tag=NVP1210O_54]_[protein=P-loop_containing_nucleoside_triphosphate_hydrolase]_[protein_id=AUR95676.1]_[location=complement(34604..35599)]_[gbkey=CDS]
AUR95676.1	PDB header: recombination/dna Chain: A: PDB Molecule: protein reca; PDBTitle: mechanism of homologous recombination from the reca-ssdna/dsdna2 structures	c3cmuA_.2.pdb	4c1450ba1abd560a	2	0.997	19	17	156	4.2	PDB header: recombination/dna	Chain: A: PDB Molecule: protein reca;	PDBTitle: mechanism of homologous recombination from the reca-ssdna/dsdna2 structures	#N/A	MG592580.1_prot_AUR95676.1_54_[locus_tag=NVP1210O_54]_[protein=P-loop_containing_nucleoside_triphosphate_hydrolase]_[protein_id=AUR95676.1]_[location=complement(34604..35599)]_[gbkey=CDS]
AUR95676.1	PDB header: dna binding protein Chain: A: PDB Molecule: reca protein; PDBTitle: "deinococcus radiodurans reca in complex with atp-gamma-s"	c1xp8A_.3.pdb	4c1450ba1abd560a	3	0.997	21	17	102	2.5	PDB header: dna binding protein	Chain: A: PDB Molecule: reca protein;	PDBTitle: "deinococcus radiodurans reca in complex with atp-gamma-s"	#N/A	MG592580.1_prot_AUR95676.1_54_[locus_tag=NVP1210O_54]_[protein=P-loop_containing_nucleoside_triphosphate_hydrolase]_[protein_id=AUR95676.1]_[location=complement(34604..35599)]_[gbkey=CDS]
AUR95676.1	PDB header: recombination Chain: G: PDB Molecule: protein reca; PDBTitle: mechanism of homologous recombination from the reca-ssdna/dsdna2 structures	c3cmvG_.4.pdb	4c1450ba1abd560a	4	0.996	21	17	102	4.3	PDB header: recombination	Chain: G: PDB Molecule: protein reca;	PDBTitle: mechanism of homologous recombination from the reca-ssdna/dsdna2 structures	#N/A	MG592580.1_prot_AUR95676.1_54_[locus_tag=NVP1210O_54]_[protein=P-loop_containing_nucleoside_triphosphate_hydrolase]_[protein_id=AUR95676.1]_[location=complement(34604..35599)]_[gbkey=CDS]
AUR95676.1	PDB header: hydrolase Chain: A: PDB Molecule: protein reca; PDBTitle: msreca adp form iv	c2zroA_.5.pdb	4c1450ba1abd560a	5	0.996	21	17	188	2.9	PDB header: hydrolase	Chain: A: PDB Molecule: protein reca;	PDBTitle: msreca adp form iv	#N/A	MG592580.1_prot_AUR95676.1_54_[locus_tag=NVP1210O_54]_[protein=P-loop_containing_nucleoside_triphosphate_hydrolase]_[protein_id=AUR95676.1]_[location=complement(34604..35599)]_[gbkey=CDS]
AUR95676.1	PDB header: recombination Chain: A: PDB Molecule: protein reca; PDBTitle: crystal structure of thermotoga maritima reca	c3hr8A_.6.pdb	4c1450ba1abd560a	6	0.996	24	17	103	1.95	PDB header: recombination	Chain: A: PDB Molecule: protein reca;	PDBTitle: crystal structure of thermotoga maritima reca	#N/A	MG592580.1_prot_AUR95676.1_54_[locus_tag=NVP1210O_54]_[protein=P-loop_containing_nucleoside_triphosphate_hydrolase]_[protein_id=AUR95676.1]_[location=complement(34604..35599)]_[gbkey=CDS]
AUR95676.1	PDB header: dna binding protein Chain: A: PDB Molecule: reca protein; PDBTitle: "deinococcus radiodurans reca in complex with atp-gamma-s"	d1xp8a1.9.pdb	4c1450ba1abd560a	9	0.995	17	17	153	2.5	PDB header: dna binding protein	Chain: A: PDB Molecule: reca protein;	PDBTitle: "deinococcus radiodurans reca in complex with atp-gamma-s"	#N/A	MG592580.1_prot_AUR95676.1_54_[locus_tag=NVP1210O_54]_[protein=P-loop_containing_nucleoside_triphosphate_hydrolase]_[protein_id=AUR95676.1]_[location=complement(34604..35599)]_[gbkey=CDS]
AUR95676.1	PDB header: dna binding protein Chain: A: PDB Molecule: reca protein; PDBTitle: crystal structure of e. coli reca in a compressed helical2 filament form 2	d1u94a1.10.pdb	4c1450ba1abd560a	10	0.995	20	17	153	1.9	PDB header: dna binding protein	Chain: A: PDB Molecule: reca protein;	PDBTitle: crystal structure of e. coli reca in a compressed helical2 filament form 2	#N/A	MG592580.1_prot_AUR95676.1_54_[locus_tag=NVP1210O_54]_[protein=P-loop_containing_nucleoside_triphosphate_hydrolase]_[protein_id=AUR95676.1]_[location=complement(34604..35599)]_[gbkey=CDS]
AUR95676.1	PDB header: recombination Chain: A: PDB Molecule: reca; PDBTitle: msreca-adp complex	d1ubea1.11.pdb	4c1450ba1abd560a	11	0.995	24	17	102	3.3	PDB header: recombination	Chain: A: PDB Molecule: reca;	PDBTitle: msreca-adp complex	#N/A	MG592580.1_prot_AUR95676.1_54_[locus_tag=NVP1210O_54]_[protein=P-loop_containing_nucleoside_triphosphate_hydrolase]_[protein_id=AUR95676.1]_[location=complement(34604..35599)]_[gbkey=CDS]
AUR95676.1	PDB header: dna binding protein Chain: B: PDB Molecule: recombination and repair protein; PDBTitle: crystal structure of a dimeric form of the uvsx recombinase core2 domain from enterobacteria phage t4	c3io5B_.12.pdb	4c1450ba1abd560a	12	0.994	21	17	102	2.4	PDB header: dna binding protein	Chain: B: PDB Molecule: recombination and repair protein;	PDBTitle: crystal structure of a dimeric form of the uvsx recombinase core2 domain from enterobacteria phage t4	#N/A	MG592580.1_prot_AUR95676.1_54_[locus_tag=NVP1210O_54]_[protein=P-loop_containing_nucleoside_triphosphate_hydrolase]_[protein_id=AUR95676.1]_[location=complement(34604..35599)]_[gbkey=CDS]
AUR95676.1	PDB header: circadian clock protein Chain: A: PDB Molecule: kaic; PDBTitle: crystal structure of circadian clock protein kaic	d1tf7a2.13.pdb	4c1450ba1abd560a	13	0.991	14	17	218	2.8	PDB header: circadian clock protein	Chain: A: PDB Molecule: kaic;	PDBTitle: crystal structure of circadian clock protein kaic	#N/A	MG592580.1_prot_AUR95676.1_54_[locus_tag=NVP1210O_54]_[protein=P-loop_containing_nucleoside_triphosphate_hydrolase]_[protein_id=AUR95676.1]_[location=complement(34604..35599)]_[gbkey=CDS]
AUR95676.1	PDB header: dna binding protein Chain: A: PDB Molecule: dna repair protein rad51; PDBTitle: yeast rad51 h352y filament interface mutant	c3ldaA_.14.pdb	4c1450ba1abd560a	14	0.99	14	17	218	2.5	PDB header: dna binding protein	Chain: A: PDB Molecule: dna repair protein rad51;	PDBTitle: yeast rad51 h352y filament interface mutant	#N/A	MG592580.1_prot_AUR95676.1_54_[locus_tag=NVP1210O_54]_[protein=P-loop_containing_nucleoside_triphosphate_hydrolase]_[protein_id=AUR95676.1]_[location=complement(34604..35599)]_[gbkey=CDS]
AUR95676.1	PDB header: dna binding protein Chain: A: PDB Molecule: dna repair protein rad51; PDBTitle: a crystal structure of the rad51 filament	d1szpa2.15.pdb	4c1450ba1abd560a	15	0.99	15	17	218	3.25	PDB header: dna binding protein	Chain: A: PDB Molecule: dna repair protein rad51;	PDBTitle: a crystal structure of the rad51 filament	#N/A	MG592580.1_prot_AUR95676.1_54_[locus_tag=NVP1210O_54]_[protein=P-loop_containing_nucleoside_triphosphate_hydrolase]_[protein_id=AUR95676.1]_[location=complement(34604..35599)]_[gbkey=CDS]
AUR95676.1	PDB header: signal recognition Chain: F: PDB Molecule: cell division protein ftsy; PDBTitle: gdpalf4 complex of the srp gtpases ffh and ftsy	c2cnwF_.16.pdb	4c1450ba1abd560a	16	0.99	24	8	99	2.39	PDB header: signal recognition	Chain: F: PDB Molecule: cell division protein ftsy;	PDBTitle: gdpalf4 complex of the srp gtpases ffh and ftsy	#N/A	MG592580.1_prot_AUR95676.1_54_[locus_tag=NVP1210O_54]_[protein=P-loop_containing_nucleoside_triphosphate_hydrolase]_[protein_id=AUR95676.1]_[location=complement(34604..35599)]_[gbkey=CDS]
AUR95676.1	PDB header: atp-binding protein Chain: A: PDB Molecule: putative flagella-related protein h; PDBTitle: crystal structure of flagellar accessory protein flah from2 methanocaldococcus jannaschii	c4wiaA_.17.pdb	4c1450ba1abd560a	17	0.99	17	17	220	2.2000000000000002	PDB header: atp-binding protein	Chain: A: PDB Molecule: putative flagella-related protein h;	PDBTitle: crystal structure of flagellar accessory protein flah from2 methanocaldococcus jannaschii	#N/A	MG592580.1_prot_AUR95676.1_54_[locus_tag=NVP1210O_54]_[protein=P-loop_containing_nucleoside_triphosphate_hydrolase]_[protein_id=AUR95676.1]_[location=complement(34604..35599)]_[gbkey=CDS]
AUR95676.1	PDB header: protein transport Chain: A: PDB Molecule: putative signal recognition particle receptor; PDBTitle: crystal structure of chloroplast ftsy from arabidopsis2 thaliana	c2og2A_.18.pdb	4c1450ba1abd560a	18	0.99	17	12	100	2	PDB header: protein transport	Chain: A: PDB Molecule: putative signal recognition particle receptor;	PDBTitle: crystal structure of chloroplast ftsy from arabidopsis2 thaliana	#N/A	MG592580.1_prot_AUR95676.1_54_[locus_tag=NVP1210O_54]_[protein=P-loop_containing_nucleoside_triphosphate_hydrolase]_[protein_id=AUR95676.1]_[location=complement(34604..35599)]_[gbkey=CDS]
AUR95676.1	PDB header: protein transport Chain: C: PDB Molecule: signal recognition particle 54 kda protein, chloroplastic; PDBTitle: structure of the gtpase heterodimer of chloroplast srp54 and ftsy from2 arabidopsis thaliana	c5l3rC_.19.pdb	4c1450ba1abd560a	19	0.99	21	12	99	2.5	PDB header: protein transport	Chain: C: PDB Molecule: signal recognition particle 54 kda protein, chloroplastic;	PDBTitle: structure of the gtpase heterodimer of chloroplast srp54 and ftsy from2 arabidopsis thaliana	#N/A	MG592580.1_prot_AUR95676.1_54_[locus_tag=NVP1210O_54]_[protein=P-loop_containing_nucleoside_triphosphate_hydrolase]_[protein_id=AUR95676.1]_[location=complement(34604..35599)]_[gbkey=CDS]
AUR95676.1	PDB header: dna binding protein Chain: G: PDB Molecule: dna repair protein rad51 homolog 1; PDBTitle: helical filament	c5jzcG_.20.pdb	4c1450ba1abd560a	20	0.989	15	17	218	4.2	PDB header: dna binding protein	Chain: G: PDB Molecule: dna repair protein rad51 homolog 1;	PDBTitle: helical filament	#N/A	MG592580.1_prot_AUR95676.1_54_[locus_tag=NVP1210O_54]_[protein=P-loop_containing_nucleoside_triphosphate_hydrolase]_[protein_id=AUR95676.1]_[location=complement(34604..35599)]_[gbkey=CDS]
Description	Template Info	Template/Model	Job ID	Rank	#N/A	Sequence ID	Qstart	Qend	Resolution	Template Info	#N/A	#N/A	#N/A	# Job Description
AUR95681.1	PDB header: actin-binding protein Chain: B: PDB Molecule: f-actin-capping protein subunit beta; PDBTitle: crystal structure of the cytoplasmic actin capping protein2 cap32_34 from dictyostelium discoideum	c4akrB_.1.pdb	cd1be1f9b2cec949	1	0.257	33	39	86	2.2000000000000002	PDB header: actin-binding protein	Chain: B: PDB Molecule: f-actin-capping protein subunit beta;	PDBTitle: crystal structure of the cytoplasmic actin capping protein2 cap32_34 from dictyostelium discoideum	#N/A	MG592580.1_prot_AUR95681.1_59_[locus_tag=NVP1210O_59]_[protein=hypothetical_protein]_[protein_id=AUR95681.1]_[location=complement(37695..37982)]_[gbkey=CDS]
AUR95681.1	PDB header: protein binding Chain: B: PDB Molecule: capz beta-1 subunit; PDBTitle: crystal structure of actin filament capping protein capz	d1iznb_.2.pdb	cd1be1f9b2cec949	2	0.245	27	39	88	2.1	PDB header: protein binding	Chain: B: PDB Molecule: capz beta-1 subunit;	PDBTitle: crystal structure of actin filament capping protein capz	#N/A	MG592580.1_prot_AUR95681.1_59_[locus_tag=NVP1210O_59]_[protein=hypothetical_protein]_[protein_id=AUR95681.1]_[location=complement(37695..37982)]_[gbkey=CDS]
AUR95681.1	PDB header: transferase Chain: D: PDB Molecule: levansucrase; PDBTitle: x-ray structure of the levansucrase from erwinia amylovora	c4d47D_.3.pdb	cd1be1f9b2cec949	3	0.241	19	23	86	2.77	PDB header: transferase	Chain: D: PDB Molecule: levansucrase;	PDBTitle: x-ray structure of the levansucrase from erwinia amylovora	#N/A	MG592580.1_prot_AUR95681.1_59_[locus_tag=NVP1210O_59]_[protein=hypothetical_protein]_[protein_id=AUR95681.1]_[location=complement(37695..37982)]_[gbkey=CDS]
AUR95681.1	PDB header: protein binding Chain: B: PDB Molecule: f-actin-capping protein subunit beta isoforms 1 and 2; PDBTitle: crystal structure of capz bound to the uncapping motif from carmil	c3lk2B_.4.pdb	cd1be1f9b2cec949	4	0.224	27	39	88	2.2000000000000002	PDB header: protein binding	Chain: B: PDB Molecule: f-actin-capping protein subunit beta isoforms 1 and 2;	PDBTitle: crystal structure of capz bound to the uncapping motif from carmil	#N/A	MG592580.1_prot_AUR95681.1_59_[locus_tag=NVP1210O_59]_[protein=hypothetical_protein]_[protein_id=AUR95681.1]_[location=complement(37695..37982)]_[gbkey=CDS]
AUR95681.1	PDB header: oxidoreductase Chain: B: PDB Molecule: probable thiol peroxidase; PDBTitle: thiol peroxidase from chromobacterium violaceum	c3kebB_.5.pdb	cd1be1f9b2cec949	5	0.153	21	51	79	1.8	PDB header: oxidoreductase	Chain: B: PDB Molecule: probable thiol peroxidase;	PDBTitle: thiol peroxidase from chromobacterium violaceum	#N/A	MG592580.1_prot_AUR95681.1_59_[locus_tag=NVP1210O_59]_[protein=hypothetical_protein]_[protein_id=AUR95681.1]_[location=complement(37695..37982)]_[gbkey=CDS]
AUR95681.1	PDB header: ligase Chain: A: PDB Molecule: leucyl-trna synthetase; PDBTitle: leucyl-trna synthetase from thermus thermophilus complexed2 with a sulphamoyl analogue of leucyl-adenylate	d1h3na1.6.pdb	cd1be1f9b2cec949	6	0.153	47	43	57	2	PDB header: ligase	Chain: A: PDB Molecule: leucyl-trna synthetase;	PDBTitle: leucyl-trna synthetase from thermus thermophilus complexed2 with a sulphamoyl analogue of leucyl-adenylate	#N/A	MG592580.1_prot_AUR95681.1_59_[locus_tag=NVP1210O_59]_[protein=hypothetical_protein]_[protein_id=AUR95681.1]_[location=complement(37695..37982)]_[gbkey=CDS]
AUR95681.1	PDB header: structural genomics, unknown function Chain: A: PDB Molecule: hypothetical protein fixu, nift; PDBTitle: solution nmr structure of protein rp4601 from rhodopseudomonas2 palustris. northeast structural genomics consortium target rpt2;3 ontario center for structural proteomics target rp4601.	c2jn4A_.7.pdb	cd1be1f9b2cec949	7	0.14	33	34	42	UNK	PDB header: structural genomics, unknown function	Chain: A: PDB Molecule: hypothetical protein fixu, nift;	PDBTitle: solution nmr structure of protein rp4601 from rhodopseudomonas2 palustris. northeast structural genomics consortium target rpt2;3 ontario center for structural proteomics target rp4601.	#N/A	MG592580.1_prot_AUR95681.1_59_[locus_tag=NVP1210O_59]_[protein=hypothetical_protein]_[protein_id=AUR95681.1]_[location=complement(37695..37982)]_[gbkey=CDS]
AUR95681.1	PDB header: structural genomics, unknown function Chain: A: PDB Molecule: hypothetical protein fixu, nift; PDBTitle: solution nmr structure of protein rp4601 from rhodopseudomonas2 palustris. northeast structural genomics consortium target rpt2;3 ontario center for structural proteomics target rp4601.	d2jn4a1.8.pdb	cd1be1f9b2cec949	8	0.14	33	34	42	UNK	PDB header: structural genomics, unknown function	Chain: A: PDB Molecule: hypothetical protein fixu, nift;	PDBTitle: solution nmr structure of protein rp4601 from rhodopseudomonas2 palustris. northeast structural genomics consortium target rpt2;3 ontario center for structural proteomics target rp4601.	#N/A	MG592580.1_prot_AUR95681.1_59_[locus_tag=NVP1210O_59]_[protein=hypothetical_protein]_[protein_id=AUR95681.1]_[location=complement(37695..37982)]_[gbkey=CDS]
AUR95681.1	PDB header: glycosyl hydrolase Chain: A: PDB Molecule: chitobiase; PDBTitle: bacterial chitobiase, glycosyl hydrolase family 20	d1qbaa2.9.pdb	cd1be1f9b2cec949	9	0.124	35	33	77	1.85	PDB header: glycosyl hydrolase	Chain: A: PDB Molecule: chitobiase;	PDBTitle: bacterial chitobiase, glycosyl hydrolase family 20	#N/A	MG592580.1_prot_AUR95681.1_59_[locus_tag=NVP1210O_59]_[protein=hypothetical_protein]_[protein_id=AUR95681.1]_[location=complement(37695..37982)]_[gbkey=CDS]
AUR95681.1	PDB header: toxin Chain: A: PDB Molecule: jingzhaotoxin-3; PDBTitle: solution structure of jingzhaotoxin-iii, a novel toxin2 inhibiting both nav and kv channels	c2i1tA_.10.pdb	cd1be1f9b2cec949	10	0.105	60	29	38	UNK	PDB header: toxin	Chain: A: PDB Molecule: jingzhaotoxin-3;	PDBTitle: solution structure of jingzhaotoxin-iii, a novel toxin2 inhibiting both nav and kv channels	#N/A	MG592580.1_prot_AUR95681.1_59_[locus_tag=NVP1210O_59]_[protein=hypothetical_protein]_[protein_id=AUR95681.1]_[location=complement(37695..37982)]_[gbkey=CDS]
AUR95681.1	PDB header: hydrolase Chain: A: PDB Molecule: protein (bleomycin hydrolase); PDBTitle: human bleomycin hydrolase, c73s/dele455 mutant	d2cb5a_.11.pdb	cd1be1f9b2cec949	11	0.101	83	27	32	1.85	PDB header: hydrolase	Chain: A: PDB Molecule: protein (bleomycin hydrolase);	PDBTitle: human bleomycin hydrolase, c73s/dele455 mutant	#N/A	MG592580.1_prot_AUR95681.1_59_[locus_tag=NVP1210O_59]_[protein=hypothetical_protein]_[protein_id=AUR95681.1]_[location=complement(37695..37982)]_[gbkey=CDS]
AUR95681.1	PDB header: hydrolase Chain: A: PDB Molecule: aminopeptidase c; PDBTitle: crystal structure of pepw from lactobacillus rhamnosis hn001 (dr20)2 determined as the selenomet derivative	c4k7cA_.12.pdb	cd1be1f9b2cec949	12	0.101	67	27	32	1.66	PDB header: hydrolase	Chain: A: PDB Molecule: aminopeptidase c;	PDBTitle: crystal structure of pepw from lactobacillus rhamnosis hn001 (dr20)2 determined as the selenomet derivative	#N/A	MG592580.1_prot_AUR95681.1_59_[locus_tag=NVP1210O_59]_[protein=hypothetical_protein]_[protein_id=AUR95681.1]_[location=complement(37695..37982)]_[gbkey=CDS]
AUR95681.1	PDB header: electron transport Chain: A: PDB Molecule: cytochrome c; PDBTitle: crystal structure of the c-terminal domain of cytochrome cz from2 chlorobium tepidum	c3a9fA_.13.pdb	cd1be1f9b2cec949	13	0.097	28	10	27	1.3	PDB header: electron transport	Chain: A: PDB Molecule: cytochrome c;	PDBTitle: crystal structure of the c-terminal domain of cytochrome cz from2 chlorobium tepidum	#N/A	MG592580.1_prot_AUR95681.1_59_[locus_tag=NVP1210O_59]_[protein=hypothetical_protein]_[protein_id=AUR95681.1]_[location=complement(37695..37982)]_[gbkey=CDS]
AUR95681.1	PDB header: isomerase Chain: A: PDB Molecule: methionyl-trna synthetase; PDBTitle: crystal structure of thermus thermophilus methionyl trna2 synthetase y225f mutant obtained in the presence of peg6000	d2d5ba1.14.pdb	cd1be1f9b2cec949	14	0.095	9	43	75	1.8	PDB header: isomerase	Chain: A: PDB Molecule: methionyl-trna synthetase;	PDBTitle: crystal structure of thermus thermophilus methionyl trna2 synthetase y225f mutant obtained in the presence of peg6000	#N/A	MG592580.1_prot_AUR95681.1_59_[locus_tag=NVP1210O_59]_[protein=hypothetical_protein]_[protein_id=AUR95681.1]_[location=complement(37695..37982)]_[gbkey=CDS]
AUR95681.1	PDB header: unknown function Chain: B: PDB Molecule: hdeb; PDBTitle: the structure of hdeb	c2xuvB_.15.pdb	cd1be1f9b2cec949	15	0.092	44	54	62	1.5	PDB header: unknown function	Chain: B: PDB Molecule: hdeb;	PDBTitle: the structure of hdeb	#N/A	MG592580.1_prot_AUR95681.1_59_[locus_tag=NVP1210O_59]_[protein=hypothetical_protein]_[protein_id=AUR95681.1]_[location=complement(37695..37982)]_[gbkey=CDS]
AUR95681.1	PDB header: protein binding/protein transport Chain: A: PDB Molecule: rab proteins geranylgeranyltransferase component a 1; PDBTitle: the crystal structures of the rep-1 protein in complex with2 monoprenylated rab7 protein	d1vg0a2.16.pdb	cd1be1f9b2cec949	16	0.089	55	37	47	2.2000000000000002	PDB header: protein binding/protein transport	Chain: A: PDB Molecule: rab proteins geranylgeranyltransferase component a 1;	PDBTitle: the crystal structures of the rep-1 protein in complex with2 monoprenylated rab7 protein	#N/A	MG592580.1_prot_AUR95681.1_59_[locus_tag=NVP1210O_59]_[protein=hypothetical_protein]_[protein_id=AUR95681.1]_[location=complement(37695..37982)]_[gbkey=CDS]
AUR95681.1	PDB header: translation Chain: A: PDB Molecule: translation initiation factor if-2; PDBTitle: solution structure of the n-terminal subdomain of2 translation initiation factor if2	d1nd9a_.17.pdb	cd1be1f9b2cec949	17	0.086	39	7	24	UNK	PDB header: translation	Chain: A: PDB Molecule: translation initiation factor if-2;	PDBTitle: solution structure of the n-terminal subdomain of2 translation initiation factor if2	#N/A	MG592580.1_prot_AUR95681.1_59_[locus_tag=NVP1210O_59]_[protein=hypothetical_protein]_[protein_id=AUR95681.1]_[location=complement(37695..37982)]_[gbkey=CDS]
AUR95681.1	PDB header: translation Chain: A: PDB Molecule: translation initiation factor if-2; PDBTitle: solution structure of the n-terminal subdomain of2 translation initiation factor if2	c1nd9A_.18.pdb	cd1be1f9b2cec949	18	0.086	39	7	24	UNK	PDB header: translation	Chain: A: PDB Molecule: translation initiation factor if-2;	PDBTitle: solution structure of the n-terminal subdomain of2 translation initiation factor if2	#N/A	MG592580.1_prot_AUR95681.1_59_[locus_tag=NVP1210O_59]_[protein=hypothetical_protein]_[protein_id=AUR95681.1]_[location=complement(37695..37982)]_[gbkey=CDS]
AUR95681.1	PDB header: eye lens protein Chain: A: PDB Molecule: gamma-d crystallin; PDBTitle: gamma-d crystallin structure at 1.95 a resolution	d1elpa1.19.pdb	cd1be1f9b2cec949	19	0.085	39	49	84	1.95	PDB header: eye lens protein	Chain: A: PDB Molecule: gamma-d crystallin;	PDBTitle: gamma-d crystallin structure at 1.95 a resolution	#N/A	MG592580.1_prot_AUR95681.1_59_[locus_tag=NVP1210O_59]_[protein=hypothetical_protein]_[protein_id=AUR95681.1]_[location=complement(37695..37982)]_[gbkey=CDS]
AUR95681.1	PDB header: lyase Chain: G: PDB Molecule: beta-alanyl-coa:ammonia lyase; PDBTitle: beta-alanyl-coa:ammonia lyase from clostridium propionicum in complex2 with propionyl-coa	c4mzqG_.20.pdb	cd1be1f9b2cec949	20	0.081	26	32	65	1.59	PDB header: lyase	Chain: G: PDB Molecule: beta-alanyl-coa:ammonia lyase;	PDBTitle: beta-alanyl-coa:ammonia lyase from clostridium propionicum in complex2 with propionyl-coa	#N/A	MG592580.1_prot_AUR95681.1_59_[locus_tag=NVP1210O_59]_[protein=hypothetical_protein]_[protein_id=AUR95681.1]_[location=complement(37695..37982)]_[gbkey=CDS]
Description	Template Info	Template/Model	Job ID	Rank	#N/A	Sequence ID	Qstart	Qend	Resolution	Template Info	#N/A	#N/A	#N/A	# Job Description
AUR95625.1	PDB header: toxin Chain: D: PDB Molecule: vgrg1; PDBTitle: crystal structure of pa0091 vgrg1, the central spike of the type vi2 secretion system	c4mtkD_.1.pdb	e8f0244c0c9172e9	1	0.352	43	61	105	3.32	PDB header: toxin	Chain: D: PDB Molecule: vgrg1;	PDBTitle: crystal structure of pa0091 vgrg1, the central spike of the type vi2 secretion system	#N/A	MG592580.1_prot_AUR95625.1_3_[locus_tag=NVP1210O_03]_[protein=hypothetical_protein]_[protein_id=AUR95625.1]_[location=1866..2183]_[gbkey=CDS]
AUR95625.1	PDB header: structural genomics, unknown function Chain: A: PDB Molecule: predicted nucleotide-binding protein; PDBTitle: crystal structure of predicted nucleotide-binding protein from vibrio2 cholerae	c3gh1A_.2.pdb	e8f0244c0c9172e9	2	0.281	45	38	48	1.9	PDB header: structural genomics, unknown function	Chain: A: PDB Molecule: predicted nucleotide-binding protein;	PDBTitle: crystal structure of predicted nucleotide-binding protein from vibrio2 cholerae	#N/A	MG592580.1_prot_AUR95625.1_3_[locus_tag=NVP1210O_03]_[protein=hypothetical_protein]_[protein_id=AUR95625.1]_[location=1866..2183]_[gbkey=CDS]
AUR95625.1	PDB header: isomerase Chain: A: PDB Molecule: allene oxide cyclase; PDBTitle: x-ray structure of allene oxide cyclase from arabidopsis thaliana2 at3g25760	d1zvca1.3.pdb	e8f0244c0c9172e9	3	0.271	40	7	48	1.79	PDB header: isomerase	Chain: A: PDB Molecule: allene oxide cyclase;	PDBTitle: x-ray structure of allene oxide cyclase from arabidopsis thaliana2 at3g25760	#N/A	MG592580.1_prot_AUR95625.1_3_[locus_tag=NVP1210O_03]_[protein=hypothetical_protein]_[protein_id=AUR95625.1]_[location=1866..2183]_[gbkey=CDS]
AUR95625.1	PDB header: oxidoreductase Chain: A: PDB Molecule: l-xylulose reductase; PDBTitle: crystal structure of a l-xylulose reductase from mycobacterium2 smegmatis	c4egfA_.4.pdb	e8f0244c0c9172e9	4	0.225	40	27	46	2.2999999999999998	PDB header: oxidoreductase	Chain: A: PDB Molecule: l-xylulose reductase;	PDBTitle: crystal structure of a l-xylulose reductase from mycobacterium2 smegmatis	#N/A	MG592580.1_prot_AUR95625.1_3_[locus_tag=NVP1210O_03]_[protein=hypothetical_protein]_[protein_id=AUR95625.1]_[location=1866..2183]_[gbkey=CDS]
AUR95625.1	PDB header: isomerase Chain: A: PDB Molecule: allene oxide cyclase; PDBTitle: crystal structure of the allene oxide cyclase 2 from physcomitrella2 patens complexed with substrate analog	c4h69A_.5.pdb	e8f0244c0c9172e9	5	0.202	26	7	48	2	PDB header: isomerase	Chain: A: PDB Molecule: allene oxide cyclase;	PDBTitle: crystal structure of the allene oxide cyclase 2 from physcomitrella2 patens complexed with substrate analog	#N/A	MG592580.1_prot_AUR95625.1_3_[locus_tag=NVP1210O_03]_[protein=hypothetical_protein]_[protein_id=AUR95625.1]_[location=1866..2183]_[gbkey=CDS]
AUR95625.1	PDB header: structural genomics, unknown function Chain: A: PDB Molecule: predicted rossmann fold nucleotide-binding domain- PDBTitle: crystal structure of predicted nucleotide-binding protein from2 idiomarina baltica os145	c3bq9A_.6.pdb	e8f0244c0c9172e9	6	0.178	33	37	48	1.8	PDB header: structural genomics, unknown function	Chain: A: PDB Molecule: predicted rossmann fold nucleotide-binding domain-	PDBTitle: crystal structure of predicted nucleotide-binding protein from2 idiomarina baltica os145	#N/A	MG592580.1_prot_AUR95625.1_3_[locus_tag=NVP1210O_03]_[protein=hypothetical_protein]_[protein_id=AUR95625.1]_[location=1866..2183]_[gbkey=CDS]
AUR95625.1	PDB header: oxidoreductase Chain: A: PDB Molecule: putative short-chain oxidoreductase; PDBTitle: crystal structure of putative short-chain oxidoreductase tthb094 from2 thermus thermophilus hb8	c2yutA_.7.pdb	e8f0244c0c9172e9	7	0.172	29	38	68	2.2000000000000002	PDB header: oxidoreductase	Chain: A: PDB Molecule: putative short-chain oxidoreductase;	PDBTitle: crystal structure of putative short-chain oxidoreductase tthb094 from2 thermus thermophilus hb8	#N/A	MG592580.1_prot_AUR95625.1_3_[locus_tag=NVP1210O_03]_[protein=hypothetical_protein]_[protein_id=AUR95625.1]_[location=1866..2183]_[gbkey=CDS]
AUR95625.1	PDB header: structural genomics, unknown function Chain: A: PDB Molecule: uncharacterized protein, homolog hi1244 from PDBTitle: crystal structure of an uncharacterized protein from2 clostridium acetobutylicum	d2g6ta1.8.pdb	e8f0244c0c9172e9	8	0.164	38	5	50	3	PDB header: structural genomics, unknown function	Chain: A: PDB Molecule: uncharacterized protein, homolog hi1244 from	PDBTitle: crystal structure of an uncharacterized protein from2 clostridium acetobutylicum	#N/A	MG592580.1_prot_AUR95625.1_3_[locus_tag=NVP1210O_03]_[protein=hypothetical_protein]_[protein_id=AUR95625.1]_[location=1866..2183]_[gbkey=CDS]
AUR95625.1	PDB header: hydrolase Chain: D: PDB Molecule: cytokinin riboside 5'-monophosphate phosphoribohydrolase; PDBTitle: crystal strcuture of log from corynebacterium glutamicum	c5itsD_.9.pdb	e8f0244c0c9172e9	9	0.163	37	38	56	2.2999999999999998	PDB header: hydrolase	Chain: D: PDB Molecule: cytokinin riboside 5'-monophosphate phosphoribohydrolase;	PDBTitle: crystal strcuture of log from corynebacterium glutamicum	#N/A	MG592580.1_prot_AUR95625.1_3_[locus_tag=NVP1210O_03]_[protein=hypothetical_protein]_[protein_id=AUR95625.1]_[location=1866..2183]_[gbkey=CDS]
AUR95625.1	PDB header: oxidoreductase Chain: B: PDB Molecule: probable short-chain type dehydrogenase/reductase; PDBTitle: crystal structure of probable short-chain dehydrogenase-reductase from2 mycobacterium tuberculosis	c3gvcB_.10.pdb	e8f0244c0c9172e9	10	0.148	55	8	46	2.4500000000000002	PDB header: oxidoreductase	Chain: B: PDB Molecule: probable short-chain type dehydrogenase/reductase;	PDBTitle: crystal structure of probable short-chain dehydrogenase-reductase from2 mycobacterium tuberculosis	#N/A	MG592580.1_prot_AUR95625.1_3_[locus_tag=NVP1210O_03]_[protein=hypothetical_protein]_[protein_id=AUR95625.1]_[location=1866..2183]_[gbkey=CDS]
AUR95625.1	PDB header: virus Chain: T: PDB Molecule: core-capsid bridging protein; PDBTitle: crystal structure derived models of adenovirus cement proteins at 3.8a	c4cwuT_.11.pdb	e8f0244c0c9172e9	11	0.146	67	88	96	3.8	PDB header: virus	Chain: T: PDB Molecule: core-capsid bridging protein;	PDBTitle: crystal structure derived models of adenovirus cement proteins at 3.8a	#N/A	MG592580.1_prot_AUR95625.1_3_[locus_tag=NVP1210O_03]_[protein=hypothetical_protein]_[protein_id=AUR95625.1]_[location=1866..2183]_[gbkey=CDS]
AUR95625.1	PDB header: oxidoreductase Chain: A: PDB Molecule: erythromycin synthase, eryai; PDBTitle: the first ketoreductase of the erythromycin synthase2 (crystal form 2)	d2fr1a1.12.pdb	e8f0244c0c9172e9	12	0.141	35	34	50	1.79	PDB header: oxidoreductase	Chain: A: PDB Molecule: erythromycin synthase, eryai;	PDBTitle: the first ketoreductase of the erythromycin synthase2 (crystal form 2)	#N/A	MG592580.1_prot_AUR95625.1_3_[locus_tag=NVP1210O_03]_[protein=hypothetical_protein]_[protein_id=AUR95625.1]_[location=1866..2183]_[gbkey=CDS]
AUR95625.1	PDB header: unknown function Chain: B: PDB Molecule: hscarg protein; PDBTitle: crystal structure of hscarg from homo sapiens in complex with nadp	c2exxB_.13.pdb	e8f0244c0c9172e9	13	0.129	16	37	74	2.4	PDB header: unknown function	Chain: B: PDB Molecule: hscarg protein;	PDBTitle: crystal structure of hscarg from homo sapiens in complex with nadp	#N/A	MG592580.1_prot_AUR95625.1_3_[locus_tag=NVP1210O_03]_[protein=hypothetical_protein]_[protein_id=AUR95625.1]_[location=1866..2183]_[gbkey=CDS]
AUR95625.1	PDB header: isomerase Chain: D: PDB Molecule: udp-n-acetylglucosamine 4,6-dehydratase/5-epimerase; PDBTitle: crystal structure of nadp-bound wbjb from a. baumannii community2 strain d1279779	c4j2oD_.14.pdb	e8f0244c0c9172e9	14	0.121	30	37	66	2.65	PDB header: isomerase	Chain: D: PDB Molecule: udp-n-acetylglucosamine 4,6-dehydratase/5-epimerase;	PDBTitle: crystal structure of nadp-bound wbjb from a. baumannii community2 strain d1279779	#N/A	MG592580.1_prot_AUR95625.1_3_[locus_tag=NVP1210O_03]_[protein=hypothetical_protein]_[protein_id=AUR95625.1]_[location=1866..2183]_[gbkey=CDS]
AUR95625.1	PDB header: oxidoreductase Chain: A: PDB Molecule: oxidoreductase, short chain dehydrogenase/reductase family; PDBTitle: crystal structure of an oxidoreductase (short chain2 dehydrogenase/reductase) from brucella ovis	c4x54A_.15.pdb	e8f0244c0c9172e9	15	0.12	21	38	76	1.45	PDB header: oxidoreductase	Chain: A: PDB Molecule: oxidoreductase, short chain dehydrogenase/reductase family;	PDBTitle: crystal structure of an oxidoreductase (short chain2 dehydrogenase/reductase) from brucella ovis	#N/A	MG592580.1_prot_AUR95625.1_3_[locus_tag=NVP1210O_03]_[protein=hypothetical_protein]_[protein_id=AUR95625.1]_[location=1866..2183]_[gbkey=CDS]
AUR95625.1	PDB header: hydrolase Chain: B: PDB Molecule: cytokinin riboside 5'-monophosphate phosphoribohydrolase; PDBTitle: crystal strcuture of type-ii log from streptomyces coelicolor a3	c5zi9B_.16.pdb	e8f0244c0c9172e9	16	0.12	39	38	55	2.5	PDB header: hydrolase	Chain: B: PDB Molecule: cytokinin riboside 5'-monophosphate phosphoribohydrolase;	PDBTitle: crystal strcuture of type-ii log from streptomyces coelicolor a3	#N/A	MG592580.1_prot_AUR95625.1_3_[locus_tag=NVP1210O_03]_[protein=hypothetical_protein]_[protein_id=AUR95625.1]_[location=1866..2183]_[gbkey=CDS]
AUR95625.1	PDB header: protein binding Chain: A: PDB Molecule: dna-binding protein rap1; PDBTitle: crystal structure of the rap1 c-terminus	c3cz6A_.17.pdb	e8f0244c0c9172e9	17	0.12	25	64	95	1.85	PDB header: protein binding	Chain: A: PDB Molecule: dna-binding protein rap1;	PDBTitle: crystal structure of the rap1 c-terminus	#N/A	MG592580.1_prot_AUR95625.1_3_[locus_tag=NVP1210O_03]_[protein=hypothetical_protein]_[protein_id=AUR95625.1]_[location=1866..2183]_[gbkey=CDS]
AUR95625.1	PDB header: oxidoreductase Chain: A: PDB Molecule: dehydrogenase with different specificities; PDBTitle: quaternary complex structure of gluconate 5-dehydrogenase from2 streptococcus suis type 2	c3cxtA_.18.pdb	e8f0244c0c9172e9	18	0.119	39	22	46	1.9	PDB header: oxidoreductase	Chain: A: PDB Molecule: dehydrogenase with different specificities;	PDBTitle: quaternary complex structure of gluconate 5-dehydrogenase from2 streptococcus suis type 2	#N/A	MG592580.1_prot_AUR95625.1_3_[locus_tag=NVP1210O_03]_[protein=hypothetical_protein]_[protein_id=AUR95625.1]_[location=1866..2183]_[gbkey=CDS]
AUR95625.1	PDB header: hydrolase Chain: A: PDB Molecule: phosphoribohydrolase lonely guy; PDBTitle: crystal structure of ligand-free phosphoribohydrolase2 lonely guy from claviceps purpurea	c5ajtA_.19.pdb	e8f0244c0c9172e9	19	0.119	37	38	56	2.4300000000000002	PDB header: hydrolase	Chain: A: PDB Molecule: phosphoribohydrolase lonely guy;	PDBTitle: crystal structure of ligand-free phosphoribohydrolase2 lonely guy from claviceps purpurea	#N/A	MG592580.1_prot_AUR95625.1_3_[locus_tag=NVP1210O_03]_[protein=hypothetical_protein]_[protein_id=AUR95625.1]_[location=1866..2183]_[gbkey=CDS]
AUR95625.1	PDB header: oxidoreductase Chain: B: PDB Molecule: oxidoreductase, short chain dehydrogenase/reductase PDBTitle: phloroglucinol reductase from clostridium sp. apo-form	c5g4kB_.20.pdb	e8f0244c0c9172e9	20	0.107	27	25	46	1.74	PDB header: oxidoreductase	Chain: B: PDB Molecule: oxidoreductase, short chain dehydrogenase/reductase	PDBTitle: phloroglucinol reductase from clostridium sp. apo-form	#N/A	MG592580.1_prot_AUR95625.1_3_[locus_tag=NVP1210O_03]_[protein=hypothetical_protein]_[protein_id=AUR95625.1]_[location=1866..2183]_[gbkey=CDS]
Description	Template Info	Template/Model	Job ID	Rank	#N/A	Sequence ID	Qstart	Qend	Resolution	Template Info	#N/A	#N/A	#N/A	# Job Description
AUR95683.1	PDB header: cytokine Chain: A: PDB Molecule: b lymphocyte stimulator; PDBTitle: the 2.0 ang resolution structure of blys, b lymphocyte2 stimulator.	d1kxga_.1.pdb	90e12895749a2241	1	0.76	33	60	80	2	PDB header: cytokine	Chain: A: PDB Molecule: b lymphocyte stimulator;	PDBTitle: the 2.0 ang resolution structure of blys, b lymphocyte2 stimulator.	#N/A	MG592580.1_prot_AUR95683.1_61_[locus_tag=NVP1210O_61]_[protein=hypothetical_protein]_[protein_id=AUR95683.1]_[location=complement(38364..38729)]_[gbkey=CDS]
AUR95683.1	PDB header: immune system Chain: C: PDB Molecule: tumor necrosis factor ligand superfamily member PDBTitle: complex between baff and a br3 derived peptide presented in2 a beta-hairpin scaffold	c1osgC_.2.pdb	90e12895749a2241	2	0.76	33	60	80	3	PDB header: immune system	Chain: C: PDB Molecule: tumor necrosis factor ligand superfamily member	PDBTitle: complex between baff and a br3 derived peptide presented in2 a beta-hairpin scaffold	#N/A	MG592580.1_prot_AUR95683.1_61_[locus_tag=NVP1210O_61]_[protein=hypothetical_protein]_[protein_id=AUR95683.1]_[location=complement(38364..38729)]_[gbkey=CDS]
AUR95683.1	PDB header: cytokine, hormone/growth factor receptor Chain: A: PDB Molecule: tumor necrosis factor ligand superfamily member 13; PDBTitle: the crystal structure of april bound to taci	d1xu1a_.3.pdb	90e12895749a2241	3	0.754	32	62	80	1.9	PDB header: cytokine, hormone/growth factor receptor	Chain: A: PDB Molecule: tumor necrosis factor ligand superfamily member 13;	PDBTitle: the crystal structure of april bound to taci	#N/A	MG592580.1_prot_AUR95683.1_61_[locus_tag=NVP1210O_61]_[protein=hypothetical_protein]_[protein_id=AUR95683.1]_[location=complement(38364..38729)]_[gbkey=CDS]
AUR95683.1	PDB header: cytokine Chain: A: PDB Molecule: tumor necrosis factor ligand superfamily member 13,tumor PDBTitle: single-chain human april-baff-baff heterotrimer	c4zchA_.4.pdb	90e12895749a2241	4	0.714	37	62	80	2.4300000000000002	PDB header: cytokine	Chain: A: PDB Molecule: tumor necrosis factor ligand superfamily member 13,tumor	PDBTitle: single-chain human april-baff-baff heterotrimer	#N/A	MG592580.1_prot_AUR95683.1_61_[locus_tag=NVP1210O_61]_[protein=hypothetical_protein]_[protein_id=AUR95683.1]_[location=complement(38364..38729)]_[gbkey=CDS]
AUR95683.1	PDB header: immune system Chain: A: PDB Molecule: tumor necrosis factor ligand superfamily member 18; PDBTitle: crystal structure of gitrl from bushbaby	c4g4fA_.5.pdb	90e12895749a2241	5	0.641	46	68	80	1.85	PDB header: immune system	Chain: A: PDB Molecule: tumor necrosis factor ligand superfamily member 18;	PDBTitle: crystal structure of gitrl from bushbaby	#N/A	MG592580.1_prot_AUR95683.1_61_[locus_tag=NVP1210O_61]_[protein=hypothetical_protein]_[protein_id=AUR95683.1]_[location=complement(38364..38729)]_[gbkey=CDS]
AUR95683.1	PDB header: cytokine Chain: A: PDB Molecule: cd40 ligand; PDBTitle: crystal structure of human cd40 ligand	d1alya_.6.pdb	90e12895749a2241	6	0.597	27	66	80	2	PDB header: cytokine	Chain: A: PDB Molecule: cd40 ligand;	PDBTitle: crystal structure of human cd40 ligand	#N/A	MG592580.1_prot_AUR95683.1_61_[locus_tag=NVP1210O_61]_[protein=hypothetical_protein]_[protein_id=AUR95683.1]_[location=complement(38364..38729)]_[gbkey=CDS]
AUR95683.1	PDB header: lymphokine Chain: A: PDB Molecule: tumor necrosis factor-alpha; PDBTitle: high resolution crystal structure of a human tnf-alpha mutant	d4tsva_.7.pdb	90e12895749a2241	7	0.548	26	58	80	1.8	PDB header: lymphokine	Chain: A: PDB Molecule: tumor necrosis factor-alpha;	PDBTitle: high resolution crystal structure of a human tnf-alpha mutant	#N/A	MG592580.1_prot_AUR95683.1_61_[locus_tag=NVP1210O_61]_[protein=hypothetical_protein]_[protein_id=AUR95683.1]_[location=complement(38364..38729)]_[gbkey=CDS]
AUR95683.1	PDB header: cytokine, hormone/growth factor Chain: B: PDB Molecule: tnf superfamily ligand tl1a; PDBTitle: crystal structure of tl1a	c2o0oB_.8.pdb	90e12895749a2241	8	0.508	14	59	80	3	PDB header: cytokine, hormone/growth factor	Chain: B: PDB Molecule: tnf superfamily ligand tl1a;	PDBTitle: crystal structure of tl1a	#N/A	MG592580.1_prot_AUR95683.1_61_[locus_tag=NVP1210O_61]_[protein=hypothetical_protein]_[protein_id=AUR95683.1]_[location=complement(38364..38729)]_[gbkey=CDS]
AUR95683.1	PDB header: complex(lymphokine/receptor) Chain: A: PDB Molecule: tumor necrosis factor beta; PDBTitle: crystal structure of the soluble human 55 kd tnf receptor-2 human tnf-beta complex: implications for tnf receptor3 activation	d1tnra_.9.pdb	90e12895749a2241	9	0.489	27	59	80	2.85	PDB header: complex(lymphokine/receptor)	Chain: A: PDB Molecule: tumor necrosis factor beta;	PDBTitle: crystal structure of the soluble human 55 kd tnf receptor-2 human tnf-beta complex: implications for tnf receptor3 activation	#N/A	MG592580.1_prot_AUR95683.1_61_[locus_tag=NVP1210O_61]_[protein=hypothetical_protein]_[protein_id=AUR95683.1]_[location=complement(38364..38729)]_[gbkey=CDS]
AUR95683.1	PDB header: unknown function Chain: A: PDB Molecule: gitr ligand; PDBTitle: crystal structure of mouse gitr ligand dimer	d2q8oa1.10.pdb	90e12895749a2241	10	0.474	38	68	80	1.75	PDB header: unknown function	Chain: A: PDB Molecule: gitr ligand;	PDBTitle: crystal structure of mouse gitr ligand dimer	#N/A	MG592580.1_prot_AUR95683.1_61_[locus_tag=NVP1210O_61]_[protein=hypothetical_protein]_[protein_id=AUR95683.1]_[location=complement(38364..38729)]_[gbkey=CDS]
AUR95683.1	PDB header: cytokine Chain: A: PDB Molecule: protein (tumor necrosis factor alpha); PDBTitle: 1.4 a resolution structure of mouse tumor necrosis factor, towards2 modulation of its selectivity and trimerisation	d2tnfa_.11.pdb	90e12895749a2241	11	0.464	30	61	80	1.4	PDB header: cytokine	Chain: A: PDB Molecule: protein (tumor necrosis factor alpha);	PDBTitle: 1.4 a resolution structure of mouse tumor necrosis factor, towards2 modulation of its selectivity and trimerisation	#N/A	MG592580.1_prot_AUR95683.1_61_[locus_tag=NVP1210O_61]_[protein=hypothetical_protein]_[protein_id=AUR95683.1]_[location=complement(38364..38729)]_[gbkey=CDS]
AUR95683.1	PDB header: signaling protein Chain: A: PDB Molecule: tumor necrosis factor ligand superfamily member 18; PDBTitle: crystal structure of human gitrl	d2q1ma1.12.pdb	90e12895749a2241	12	0.453	25	65	80	2.2999999999999998	PDB header: signaling protein	Chain: A: PDB Molecule: tumor necrosis factor ligand superfamily member 18;	PDBTitle: crystal structure of human gitrl	#N/A	MG592580.1_prot_AUR95683.1_61_[locus_tag=NVP1210O_61]_[protein=hypothetical_protein]_[protein_id=AUR95683.1]_[location=complement(38364..38729)]_[gbkey=CDS]
AUR95683.1	PDB header: cytokine/immune system Chain: B: PDB Molecule: lymphotoxin-beta; PDBTitle: structure of heterotrimeric lymphotoxin lta1b2 bound to lymphotoxin2 beta receptor ltbr and anti-lta fab	c4mxwB_.13.pdb	90e12895749a2241	13	0.446	33	66	80	3.6	PDB header: cytokine/immune system	Chain: B: PDB Molecule: lymphotoxin-beta;	PDBTitle: structure of heterotrimeric lymphotoxin lta1b2 bound to lymphotoxin2 beta receptor ltbr and anti-lta fab	#N/A	MG592580.1_prot_AUR95683.1_61_[locus_tag=NVP1210O_61]_[protein=hypothetical_protein]_[protein_id=AUR95683.1]_[location=complement(38364..38729)]_[gbkey=CDS]
AUR95683.1	PDB header: apoptosis Chain: A: PDB Molecule: apo2l/tnf-related apopotis inducing ligand (trail); PDBTitle: crystal structure of apo2l/trail	c1dg6A_.14.pdb	90e12895749a2241	14	0.427	14	60	80	1.3	PDB header: apoptosis	Chain: A: PDB Molecule: apo2l/tnf-related apopotis inducing ligand (trail);	PDBTitle: crystal structure of apo2l/trail	#N/A	MG592580.1_prot_AUR95683.1_61_[locus_tag=NVP1210O_61]_[protein=hypothetical_protein]_[protein_id=AUR95683.1]_[location=complement(38364..38729)]_[gbkey=CDS]
AUR95683.1	PDB header: apoptosis Chain: A: PDB Molecule: apo2l/tnf-related apopotis inducing ligand (trail); PDBTitle: crystal structure of apo2l/trail	d1dg6a_.15.pdb	90e12895749a2241	15	0.427	14	60	80	1.3	PDB header: apoptosis	Chain: A: PDB Molecule: apo2l/tnf-related apopotis inducing ligand (trail);	PDBTitle: crystal structure of apo2l/trail	#N/A	MG592580.1_prot_AUR95683.1_61_[locus_tag=NVP1210O_61]_[protein=hypothetical_protein]_[protein_id=AUR95683.1]_[location=complement(38364..38729)]_[gbkey=CDS]
AUR95683.1	PDB header: hormone/growth factor Chain: B: PDB Molecule: ectodysplasin-a isoform eda-a2; PDBTitle: the crystal structure of tnf family member eda-a2	c1rj8B_.16.pdb	90e12895749a2241	16	0.427	38	68	80	2.23	PDB header: hormone/growth factor	Chain: B: PDB Molecule: ectodysplasin-a isoform eda-a2;	PDBTitle: the crystal structure of tnf family member eda-a2	#N/A	MG592580.1_prot_AUR95683.1_61_[locus_tag=NVP1210O_61]_[protein=hypothetical_protein]_[protein_id=AUR95683.1]_[location=complement(38364..38729)]_[gbkey=CDS]
AUR95683.1	PDB header: hormone/growth factor Chain: A: PDB Molecule: ectodysplasin-a isoform eda-a2; PDBTitle: the crystal structure of tnf family member eda-a2	d1rj8a_.17.pdb	90e12895749a2241	17	0.405	38	68	80	2.23	PDB header: hormone/growth factor	Chain: A: PDB Molecule: ectodysplasin-a isoform eda-a2;	PDBTitle: the crystal structure of tnf family member eda-a2	#N/A	MG592580.1_prot_AUR95683.1_61_[locus_tag=NVP1210O_61]_[protein=hypothetical_protein]_[protein_id=AUR95683.1]_[location=complement(38364..38729)]_[gbkey=CDS]
AUR95683.1	PDB header: cytokine Chain: A: PDB Molecule: tumor necrosis factor ligand superfamily member 14; PDBTitle: crystal structure of light	c3ugnA_.18.pdb	90e12895749a2241	18	0.395	15	61	80	2.59	PDB header: cytokine	Chain: A: PDB Molecule: tumor necrosis factor ligand superfamily member 14;	PDBTitle: crystal structure of light	#N/A	MG592580.1_prot_AUR95683.1_61_[locus_tag=NVP1210O_61]_[protein=hypothetical_protein]_[protein_id=AUR95683.1]_[location=complement(38364..38729)]_[gbkey=CDS]
AUR95683.1	PDB header: immune system Chain: T: PDB Molecule: tumor necrosis factor ligand superfamily member 12; PDBTitle: human tweak in complex with the fab fragment of a neutralizing2 antibody	c4ht1T_.19.pdb	90e12895749a2241	19	0.375	23	68	80	2.5	PDB header: immune system	Chain: T: PDB Molecule: tumor necrosis factor ligand superfamily member 12;	PDBTitle: human tweak in complex with the fab fragment of a neutralizing2 antibody	#N/A	MG592580.1_prot_AUR95683.1_61_[locus_tag=NVP1210O_61]_[protein=hypothetical_protein]_[protein_id=AUR95683.1]_[location=complement(38364..38729)]_[gbkey=CDS]
AUR95683.1	PDB header: immune system Chain: A: PDB Molecule: tumor necrosis factor ligand superfamily member 6; PDBTitle: crystal structure of fasl and dcr3 complex	c4msvA_.20.pdb	90e12895749a2241	20	0.358	28	63	80	2.5	PDB header: immune system	Chain: A: PDB Molecule: tumor necrosis factor ligand superfamily member 6;	PDBTitle: crystal structure of fasl and dcr3 complex	#N/A	MG592580.1_prot_AUR95683.1_61_[locus_tag=NVP1210O_61]_[protein=hypothetical_protein]_[protein_id=AUR95683.1]_[location=complement(38364..38729)]_[gbkey=CDS]
Description	Template Info	Template/Model	Job ID	Rank	#N/A	Sequence ID	Qstart	Qend	Resolution	Template Info	#N/A	#N/A	#N/A	# Job Description
AUR95849.1	PDB header: transcription Chain: A: PDB Molecule: probable transcriptional regulator; PDBTitle: 1.75 angstrom crystal structure of transcriptional regulator ftom2 vibrio vulnificus.	c4ghjA_.1.pdb	c62847e8b356fd16	1	0.804	22	8	52	1.75	PDB header: transcription	Chain: A: PDB Molecule: probable transcriptional regulator;	PDBTitle: 1.75 angstrom crystal structure of transcriptional regulator ftom2 vibrio vulnificus.	#N/A	MG592583.1_prot_AUR95849.1_73_[locus_tag=NVP1213O_73]_[protein=hypothetical_protein]_[protein_id=AUR95849.1]_[location=42265..>42443]_[gbkey=CDS]
AUR95849.1	PDB header: dna binding protein Chain: A: PDB Molecule: hth-type transcriptional regulator mqsa PDBTitle: structure of the c-terminal domain of the e. coli protein2 mqsa (ygit/b3021)	c3fmyA_.2.pdb	c62847e8b356fd16	2	0.779	19	8	43	1.4	PDB header: dna binding protein	Chain: A: PDB Molecule: hth-type transcriptional regulator mqsa	PDBTitle: structure of the c-terminal domain of the e. coli protein2 mqsa (ygit/b3021)	#N/A	MG592583.1_prot_AUR95849.1_73_[locus_tag=NVP1213O_73]_[protein=hypothetical_protein]_[protein_id=AUR95849.1]_[location=42265..>42443]_[gbkey=CDS]
AUR95849.1	PDB header: dna binding protein Chain: B: PDB Molecule: transcriptional regulator; PDBTitle: crystal structure of hypothetical transcription factor nhtf from2 neisseria	c3vk0B_.3.pdb	c62847e8b356fd16	3	0.746	15	8	53	1.88	PDB header: dna binding protein	Chain: B: PDB Molecule: transcriptional regulator;	PDBTitle: crystal structure of hypothetical transcription factor nhtf from2 neisseria	#N/A	MG592583.1_prot_AUR95849.1_73_[locus_tag=NVP1213O_73]_[protein=hypothetical_protein]_[protein_id=AUR95849.1]_[location=42265..>42443]_[gbkey=CDS]
AUR95849.1	PDB header: viral protein Chain: B: PDB Molecule: c protein; PDBTitle: crystal structure of p2 c, the immunity repressor of2 temperate e. coli phage p2	c2xcjB_.4.pdb	c62847e8b356fd16	4	0.744	20	8	53	1.8	PDB header: viral protein	Chain: B: PDB Molecule: c protein;	PDBTitle: crystal structure of p2 c, the immunity repressor of2 temperate e. coli phage p2	#N/A	MG592583.1_prot_AUR95849.1_73_[locus_tag=NVP1213O_73]_[protein=hypothetical_protein]_[protein_id=AUR95849.1]_[location=42265..>42443]_[gbkey=CDS]
AUR95849.1	PDB header: antitoxin Chain: H: PDB Molecule: antitoxin iga-2; PDBTitle: crystal structure of the higa2 antitoxin c-terminal domain	c5j9iH_.5.pdb	c62847e8b356fd16	5	0.734	14	8	57	1.8	PDB header: antitoxin	Chain: H: PDB Molecule: antitoxin iga-2;	PDBTitle: crystal structure of the higa2 antitoxin c-terminal domain	#N/A	MG592583.1_prot_AUR95849.1_73_[locus_tag=NVP1213O_73]_[protein=hypothetical_protein]_[protein_id=AUR95849.1]_[location=42265..>42443]_[gbkey=CDS]
AUR95849.1	PDB header: transcription/dna Chain: A: PDB Molecule: repressor protein ci; PDBTitle: structure of bacteriophage lambda ci-ntd in complex with sigma-region42 of thermus aquaticus bound to dna	d1rioa_.6.pdb	c62847e8b356fd16	6	0.709	7	8	53	2.2999999999999998	PDB header: transcription/dna	Chain: A: PDB Molecule: repressor protein ci;	PDBTitle: structure of bacteriophage lambda ci-ntd in complex with sigma-region42 of thermus aquaticus bound to dna	#N/A	MG592583.1_prot_AUR95849.1_73_[locus_tag=NVP1213O_73]_[protein=hypothetical_protein]_[protein_id=AUR95849.1]_[location=42265..>42443]_[gbkey=CDS]
AUR95849.1	PDB header: transcription Chain: A: PDB Molecule: transcriptional regulator clgr; PDBTitle: crystal structure of an xre family protein transcriptional regulator2 from mycobacterium smegmatis	c5woqA_.7.pdb	c62847e8b356fd16	7	0.707	20	8	53	1.95	PDB header: transcription	Chain: A: PDB Molecule: transcriptional regulator clgr;	PDBTitle: crystal structure of an xre family protein transcriptional regulator2 from mycobacterium smegmatis	#N/A	MG592583.1_prot_AUR95849.1_73_[locus_tag=NVP1213O_73]_[protein=hypothetical_protein]_[protein_id=AUR95849.1]_[location=42265..>42443]_[gbkey=CDS]
AUR95849.1	PDB header: transcription/dna Chain: B: PDB Molecule: hth-type transcriptional regulator hipb; PDBTitle: mdt protein	c3dnvB_.8.pdb	c62847e8b356fd16	8	0.697	22	8	53	2.68	PDB header: transcription/dna	Chain: B: PDB Molecule: hth-type transcriptional regulator hipb;	PDBTitle: mdt protein	#N/A	MG592583.1_prot_AUR95849.1_73_[locus_tag=NVP1213O_73]_[protein=hypothetical_protein]_[protein_id=AUR95849.1]_[location=42265..>42443]_[gbkey=CDS]
AUR95849.1	PDB header: nuclear protein Chain: A: PDB Molecule: chromosome-partitioning protein spo0j; PDBTitle: chromosome segregation protein spo0j from thermus thermophilus	d1vz0a1.9.pdb	c62847e8b356fd16	9	0.686	19	1	38	2.2999999999999998	PDB header: nuclear protein	Chain: A: PDB Molecule: chromosome-partitioning protein spo0j;	PDBTitle: chromosome segregation protein spo0j from thermus thermophilus	#N/A	MG592583.1_prot_AUR95849.1_73_[locus_tag=NVP1213O_73]_[protein=hypothetical_protein]_[protein_id=AUR95849.1]_[location=42265..>42443]_[gbkey=CDS]
AUR95849.1	PDB header: dna binding protein Chain: B: PDB Molecule: hth-type transcriptional regulator mqsa (ygit/b3021); PDBTitle: structure of the e. coli protein mqsa (ygit/b3021)	c3gn5B_.10.pdb	c62847e8b356fd16	10	0.683	19	8	43	2.15	PDB header: dna binding protein	Chain: B: PDB Molecule: hth-type transcriptional regulator mqsa (ygit/b3021);	PDBTitle: structure of the e. coli protein mqsa (ygit/b3021)	#N/A	MG592583.1_prot_AUR95849.1_73_[locus_tag=NVP1213O_73]_[protein=hypothetical_protein]_[protein_id=AUR95849.1]_[location=42265..>42443]_[gbkey=CDS]
AUR95849.1	PDB header: dna binding protein Chain: A: PDB Molecule: virulence-associated protein i; PDBTitle: structure of an addiction module antidote protein of a higa (higa)2 family from coxiella burnetii	c3trbA_.11.pdb	c62847e8b356fd16	11	0.681	14	11	53	2	PDB header: dna binding protein	Chain: A: PDB Molecule: virulence-associated protein i;	PDBTitle: structure of an addiction module antidote protein of a higa (higa)2 family from coxiella burnetii	#N/A	MG592583.1_prot_AUR95849.1_73_[locus_tag=NVP1213O_73]_[protein=hypothetical_protein]_[protein_id=AUR95849.1]_[location=42265..>42443]_[gbkey=CDS]
AUR95849.1	PDB header: transcription activator Chain: A: PDB Molecule: clp gene regulator (clgr); PDBTitle: crystal structure of the clp gene regulator clgr from c. glutamicum	c3f52A_.12.pdb	c62847e8b356fd16	12	0.663	20	8	53	1.75	PDB header: transcription activator	Chain: A: PDB Molecule: clp gene regulator (clgr);	PDBTitle: crystal structure of the clp gene regulator clgr from c. glutamicum	#N/A	MG592583.1_prot_AUR95849.1_73_[locus_tag=NVP1213O_73]_[protein=hypothetical_protein]_[protein_id=AUR95849.1]_[location=42265..>42443]_[gbkey=CDS]
AUR95849.1	PDB header: toxin Chain: E: PDB Molecule: antidote protein; PDBTitle: p. vulgaris higba structure, crystal form 2	c4mcxE_.13.pdb	c62847e8b356fd16	13	0.654	23	1	53	2.1	PDB header: toxin	Chain: E: PDB Molecule: antidote protein;	PDBTitle: p. vulgaris higba structure, crystal form 2	#N/A	MG592583.1_prot_AUR95849.1_73_[locus_tag=NVP1213O_73]_[protein=hypothetical_protein]_[protein_id=AUR95849.1]_[location=42265..>42443]_[gbkey=CDS]
AUR95849.1	PDB header: structural genomics, unknown function Chain: A: PDB Molecule: uncharacterized protein atu1735; PDBTitle: crystal structure of a hth xre-family like protein from agrobacterium2 tumefaciens	c2ppxA_.14.pdb	c62847e8b356fd16	14	0.654	13	10	56	2	PDB header: structural genomics, unknown function	Chain: A: PDB Molecule: uncharacterized protein atu1735;	PDBTitle: crystal structure of a hth xre-family like protein from agrobacterium2 tumefaciens	#N/A	MG592583.1_prot_AUR95849.1_73_[locus_tag=NVP1213O_73]_[protein=hypothetical_protein]_[protein_id=AUR95849.1]_[location=42265..>42443]_[gbkey=CDS]
AUR95849.1	PDB header: structural genomics, unknown function Chain: A: PDB Molecule: uncharacterized protein atu1735; PDBTitle: crystal structure of a hth xre-family like protein from agrobacterium2 tumefaciens	d2ppxa1.15.pdb	c62847e8b356fd16	15	0.654	13	10	56	2	PDB header: structural genomics, unknown function	Chain: A: PDB Molecule: uncharacterized protein atu1735;	PDBTitle: crystal structure of a hth xre-family like protein from agrobacterium2 tumefaciens	#N/A	MG592583.1_prot_AUR95849.1_73_[locus_tag=NVP1213O_73]_[protein=hypothetical_protein]_[protein_id=AUR95849.1]_[location=42265..>42443]_[gbkey=CDS]
AUR95849.1	PDB header: dna binding protein Chain: B: PDB Molecule: dna-binding protein; PDBTitle: the crystal structure of the dna binding protein from silicibacter2 pomeroyi	c3eusB_.16.pdb	c62847e8b356fd16	16	0.642	15	8	53	1.8	PDB header: dna binding protein	Chain: B: PDB Molecule: dna-binding protein;	PDBTitle: the crystal structure of the dna binding protein from silicibacter2 pomeroyi	#N/A	MG592583.1_prot_AUR95849.1_73_[locus_tag=NVP1213O_73]_[protein=hypothetical_protein]_[protein_id=AUR95849.1]_[location=42265..>42443]_[gbkey=CDS]
AUR95849.1	PDB header: transcription regulator Chain: B: PDB Molecule: repressor protein ci; PDBTitle: crystal structure of bacteriophage 186	c2fjrB_.17.pdb	c62847e8b356fd16	17	0.641	7	3	56	1.95	PDB header: transcription regulator	Chain: B: PDB Molecule: repressor protein ci;	PDBTitle: crystal structure of bacteriophage 186	#N/A	MG592583.1_prot_AUR95849.1_73_[locus_tag=NVP1213O_73]_[protein=hypothetical_protein]_[protein_id=AUR95849.1]_[location=42265..>42443]_[gbkey=CDS]
AUR95849.1	PDB header: transcription regulation Chain: A: PDB Molecule: p22 c2 repressor; PDBTitle: determination of the nuclear magnetic resonance structure2 of the dna-binding domain of the p22 c2 repressor (1-76)3 in solution and comparison with the dna-binding domain of4 the 434 repressor	d1adra_.18.pdb	c62847e8b356fd16	18	0.627	21	1	53	UNK	PDB header: transcription regulation	Chain: A: PDB Molecule: p22 c2 repressor;	PDBTitle: determination of the nuclear magnetic resonance structure2 of the dna-binding domain of the p22 c2 repressor (1-76)3 in solution and comparison with the dna-binding domain of4 the 434 repressor	#N/A	MG592583.1_prot_AUR95849.1_73_[locus_tag=NVP1213O_73]_[protein=hypothetical_protein]_[protein_id=AUR95849.1]_[location=42265..>42443]_[gbkey=CDS]
AUR95849.1	PDB header: toxin Chain: A: PDB Molecule: xre family transcriptional regulator; PDBTitle: toxin-antitoxin complex grata	c6f8sA_.19.pdb	c62847e8b356fd16	19	0.619	23	1	53	2.5	PDB header: toxin	Chain: A: PDB Molecule: xre family transcriptional regulator;	PDBTitle: toxin-antitoxin complex grata	#N/A	MG592583.1_prot_AUR95849.1_73_[locus_tag=NVP1213O_73]_[protein=hypothetical_protein]_[protein_id=AUR95849.1]_[location=42265..>42443]_[gbkey=CDS]
AUR95849.1	PDB header: transcription/dna Chain: B: PDB Molecule: lambda repressor; PDBTitle: crystal structure of the lambda repressor	c3bdnB_.20.pdb	c62847e8b356fd16	20	0.597	7	8	53	3.91	PDB header: transcription/dna	Chain: B: PDB Molecule: lambda repressor;	PDBTitle: crystal structure of the lambda repressor	#N/A	MG592583.1_prot_AUR95849.1_73_[locus_tag=NVP1213O_73]_[protein=hypothetical_protein]_[protein_id=AUR95849.1]_[location=42265..>42443]_[gbkey=CDS]
Description	Template Info	Template/Model	Job ID	Rank	#N/A	Sequence ID	Qstart	Qend	Resolution	Template Info	#N/A	#N/A	#N/A	# Job Description
AUR95800.1	PDB header: protein binding Chain: A: PDB Molecule: capz alpha-1 subunit; PDBTitle: crystal structure of actin filament capping protein capz	d1izna_.1.pdb	6481b89c05b7fd8b	1	0.552	20	58	92	2.1	PDB header: protein binding	Chain: A: PDB Molecule: capz alpha-1 subunit;	PDBTitle: crystal structure of actin filament capping protein capz	#N/A	MG592583.1_prot_AUR95800.1_24_[locus_tag=NVP1213O_24]_[protein=neck_protein]_[protein_id=AUR95800.1]_[location=13329..13802]_[gbkey=CDS]
AUR95800.1	PDB header: actin-binding protein Chain: C: PDB Molecule: f-actin-capping protein subunit alpha; PDBTitle: crystal structure of the cytoplasmic actin capping protein2 cap32_34 from dictyostelium discoideum	c4akrC_.2.pdb	6481b89c05b7fd8b	2	0.387	19	58	88	2.2000000000000002	PDB header: actin-binding protein	Chain: C: PDB Molecule: f-actin-capping protein subunit alpha;	PDBTitle: crystal structure of the cytoplasmic actin capping protein2 cap32_34 from dictyostelium discoideum	#N/A	MG592583.1_prot_AUR95800.1_24_[locus_tag=NVP1213O_24]_[protein=neck_protein]_[protein_id=AUR95800.1]_[location=13329..13802]_[gbkey=CDS]
AUR95800.1	PDB header: protein transport Chain: A: PDB Molecule: yop proteins translocation protein u; PDBTitle: crystal structure of the cytoplasmic domain of yersinia2 pestis yscu n263a mutant	c2jlhA_.3.pdb	6481b89c05b7fd8b	3	0.261	22	109	135	1.53	PDB header: protein transport	Chain: A: PDB Molecule: yop proteins translocation protein u;	PDBTitle: crystal structure of the cytoplasmic domain of yersinia2 pestis yscu n263a mutant	#N/A	MG592583.1_prot_AUR95800.1_24_[locus_tag=NVP1213O_24]_[protein=neck_protein]_[protein_id=AUR95800.1]_[location=13329..13802]_[gbkey=CDS]
AUR95800.1	PDB header: protein transport Chain: B: PDB Molecule: yop proteins translocation protein u; PDBTitle: structure of an autocleavage-inactive mutant of the cytoplasmic domain2 of ct091, the yscu homologue of chlamydia trachomatis	c3t7yB_.4.pdb	6481b89c05b7fd8b	4	0.224	22	109	135	2.1	PDB header: protein transport	Chain: B: PDB Molecule: yop proteins translocation protein u;	PDBTitle: structure of an autocleavage-inactive mutant of the cytoplasmic domain2 of ct091, the yscu homologue of chlamydia trachomatis	#N/A	MG592583.1_prot_AUR95800.1_24_[locus_tag=NVP1213O_24]_[protein=neck_protein]_[protein_id=AUR95800.1]_[location=13329..13802]_[gbkey=CDS]
AUR95800.1	PDB header: membrane protein, protein transport Chain: A: PDB Molecule: escu; PDBTitle: crystal structure of escu c-terminal domain with n262d mutation, space2 group p 41 21 2	d3bzra1.5.pdb	6481b89c05b7fd8b	5	0.205	21	97	135	1.65	PDB header: membrane protein, protein transport	Chain: A: PDB Molecule: escu;	PDBTitle: crystal structure of escu c-terminal domain with n262d mutation, space2 group p 41 21 2	#N/A	MG592583.1_prot_AUR95800.1_24_[locus_tag=NVP1213O_24]_[protein=neck_protein]_[protein_id=AUR95800.1]_[location=13329..13802]_[gbkey=CDS]
AUR95800.1	PDB header: membrane protein, protein transport Chain: A: PDB Molecule: escu; PDBTitle: crystal structure of escu c-terminal domain with n262d mutation, space2 group p 41 21 2	c3bzrA_.6.pdb	6481b89c05b7fd8b	6	0.205	21	97	135	1.65	PDB header: membrane protein, protein transport	Chain: A: PDB Molecule: escu;	PDBTitle: crystal structure of escu c-terminal domain with n262d mutation, space2 group p 41 21 2	#N/A	MG592583.1_prot_AUR95800.1_24_[locus_tag=NVP1213O_24]_[protein=neck_protein]_[protein_id=AUR95800.1]_[location=13329..13802]_[gbkey=CDS]
AUR95800.1	PDB header: unknown function Chain: A: PDB Molecule: cofj; PDBTitle: crystal structure of the etec secreted protein cofj	c4ijyA_.7.pdb	6481b89c05b7fd8b	7	0.182	20	107	121	2.6	PDB header: unknown function	Chain: A: PDB Molecule: cofj;	PDBTitle: crystal structure of the etec secreted protein cofj	#N/A	MG592583.1_prot_AUR95800.1_24_[locus_tag=NVP1213O_24]_[protein=neck_protein]_[protein_id=AUR95800.1]_[location=13329..13802]_[gbkey=CDS]
AUR95800.1	PDB header: transferase Chain: A: PDB Molecule: rrna methyltransferase; PDBTitle: rrna methyltransferase avira from streptomyces2 viridochromogenes at 1.5a	d1o9ga_.8.pdb	6481b89c05b7fd8b	8	0.138	29	114	150	1.5	PDB header: transferase	Chain: A: PDB Molecule: rrna methyltransferase;	PDBTitle: rrna methyltransferase avira from streptomyces2 viridochromogenes at 1.5a	#N/A	MG592583.1_prot_AUR95800.1_24_[locus_tag=NVP1213O_24]_[protein=neck_protein]_[protein_id=AUR95800.1]_[location=13329..13802]_[gbkey=CDS]
AUR95800.1	PDB header: rna-binding protein Chain: A: PDB Molecule: cleavage stimulation factor 77; PDBTitle: crystal structure of cstf-77	c2uy1A_.9.pdb	6481b89c05b7fd8b	9	0.134	18	5	45	2	PDB header: rna-binding protein	Chain: A: PDB Molecule: cleavage stimulation factor 77;	PDBTitle: crystal structure of cstf-77	#N/A	MG592583.1_prot_AUR95800.1_24_[locus_tag=NVP1213O_24]_[protein=neck_protein]_[protein_id=AUR95800.1]_[location=13329..13802]_[gbkey=CDS]
AUR95800.1	PDB header: nuclear protein Chain: A: PDB Molecule: pre-mrna-processing protein prp40; PDBTitle: prp40 ff4 domain	c2kfdA_.10.pdb	6481b89c05b7fd8b	10	0.105	10	15	45	UNK	PDB header: nuclear protein	Chain: A: PDB Molecule: pre-mrna-processing protein prp40;	PDBTitle: prp40 ff4 domain	#N/A	MG592583.1_prot_AUR95800.1_24_[locus_tag=NVP1213O_24]_[protein=neck_protein]_[protein_id=AUR95800.1]_[location=13329..13802]_[gbkey=CDS]
AUR95800.1	PDB header: hydrolase Chain: T: PDB Molecule: 26s proteasome regulatory subunit rpn12; PDBTitle: deep classification of a large cryo-em dataset defines the2 conformational landscape of the 26s proteasome	c4cr2T_.11.pdb	6481b89c05b7fd8b	11	0.101	17	75	126	7.7	PDB header: hydrolase	Chain: T: PDB Molecule: 26s proteasome regulatory subunit rpn12;	PDBTitle: deep classification of a large cryo-em dataset defines the2 conformational landscape of the 26s proteasome	#N/A	MG592583.1_prot_AUR95800.1_24_[locus_tag=NVP1213O_24]_[protein=neck_protein]_[protein_id=AUR95800.1]_[location=13329..13802]_[gbkey=CDS]
AUR95800.1	PDB header: hydrolase Chain: B: PDB Molecule: probable protease htpx homolog; PDBTitle: crystal structure of heat shock protein htpx domain from vibrio2 parahaemolyticus rimd 2210633	c3cqbB_.12.pdb	6481b89c05b7fd8b	12	0.1	12	26	116	1.86	PDB header: hydrolase	Chain: B: PDB Molecule: probable protease htpx homolog;	PDBTitle: crystal structure of heat shock protein htpx domain from vibrio2 parahaemolyticus rimd 2210633	#N/A	MG592583.1_prot_AUR95800.1_24_[locus_tag=NVP1213O_24]_[protein=neck_protein]_[protein_id=AUR95800.1]_[location=13329..13802]_[gbkey=CDS]
AUR95800.1	PDB header: structural genomics, unknown function Chain: A: PDB Molecule: upf0209 protein yfck; PDBTitle: crystal structure of the n-terminal domain of upf0209 protein yfck2 from escherichia coli o157:h7	c2qy6A_.13.pdb	6481b89c05b7fd8b	13	0.098	56	37	45	2	PDB header: structural genomics, unknown function	Chain: A: PDB Molecule: upf0209 protein yfck;	PDBTitle: crystal structure of the n-terminal domain of upf0209 protein yfck2 from escherichia coli o157:h7	#N/A	MG592583.1_prot_AUR95800.1_24_[locus_tag=NVP1213O_24]_[protein=neck_protein]_[protein_id=AUR95800.1]_[location=13329..13802]_[gbkey=CDS]
AUR95800.1	PDB header: membrane protein Chain: A: PDB Molecule: dnaj homolog subfamily c member 1; PDBTitle: solution structure of rsgi ruh-037, a myb dna-binding2 domain in human cdna	d2cqqa1.14.pdb	6481b89c05b7fd8b	14	0.096	26	27	45	UNK	PDB header: membrane protein	Chain: A: PDB Molecule: dnaj homolog subfamily c member 1;	PDBTitle: solution structure of rsgi ruh-037, a myb dna-binding2 domain in human cdna	#N/A	MG592583.1_prot_AUR95800.1_24_[locus_tag=NVP1213O_24]_[protein=neck_protein]_[protein_id=AUR95800.1]_[location=13329..13802]_[gbkey=CDS]
AUR95800.1	PDB header: transcription Chain: M: PDB Molecule: dna-directed rna polymerase i subunit rpa49; PDBTitle: structure of 14-subunit rna polymerase i at 3.27 a resolution,2 crystal form c2-93	c4c3hM_.15.pdb	6481b89c05b7fd8b	15	0.088	58	123	134	3.27	PDB header: transcription	Chain: M: PDB Molecule: dna-directed rna polymerase i subunit rpa49;	PDBTitle: structure of 14-subunit rna polymerase i at 3.27 a resolution,2 crystal form c2-93	#N/A	MG592583.1_prot_AUR95800.1_24_[locus_tag=NVP1213O_24]_[protein=neck_protein]_[protein_id=AUR95800.1]_[location=13329..13802]_[gbkey=CDS]
AUR95800.1	PDB header: structural genomics, unknown function Chain: A: PDB Molecule: uncharacterized protein bt_1490; PDBTitle: crystal structure of bt_1490 (np_810393.1) from bacteroides2 thetaiotaomicron vpi-5482 at 1.50 a resolution	c3hlzA_.16.pdb	6481b89c05b7fd8b	16	0.08	26	41	59	1.5	PDB header: structural genomics, unknown function	Chain: A: PDB Molecule: uncharacterized protein bt_1490;	PDBTitle: crystal structure of bt_1490 (np_810393.1) from bacteroides2 thetaiotaomicron vpi-5482 at 1.50 a resolution	#N/A	MG592583.1_prot_AUR95800.1_24_[locus_tag=NVP1213O_24]_[protein=neck_protein]_[protein_id=AUR95800.1]_[location=13329..13802]_[gbkey=CDS]
AUR95800.1	PDB header: apoptosis Chain: B: PDB Molecule: bcl-2-like protein 11; PDBTitle: mcl-1 in complex with bim bh3 mutant i2da	c3kj1B_.17.pdb	6481b89c05b7fd8b	17	0.076	25	42	49	1.95	PDB header: apoptosis	Chain: B: PDB Molecule: bcl-2-like protein 11;	PDBTitle: mcl-1 in complex with bim bh3 mutant i2da	#N/A	MG592583.1_prot_AUR95800.1_24_[locus_tag=NVP1213O_24]_[protein=neck_protein]_[protein_id=AUR95800.1]_[location=13329..13802]_[gbkey=CDS]
AUR95800.1	PDB header: hydrolase/transferase Chain: G: PDB Molecule: exosome complex exonuclease rrp40; PDBTitle: structure of the human rna exosome composed of rrp41, rrp45,2 rrp46, rrp43, mtr3, rrp42, csl4, rrp4, and rrp40	d2nn6g1.18.pdb	6481b89c05b7fd8b	18	0.074	11	66	114	3.35	PDB header: hydrolase/transferase	Chain: G: PDB Molecule: exosome complex exonuclease rrp40;	PDBTitle: structure of the human rna exosome composed of rrp41, rrp45,2 rrp46, rrp43, mtr3, rrp42, csl4, rrp4, and rrp40	#N/A	MG592583.1_prot_AUR95800.1_24_[locus_tag=NVP1213O_24]_[protein=neck_protein]_[protein_id=AUR95800.1]_[location=13329..13802]_[gbkey=CDS]
AUR95800.1	PDB header: allergen Chain: A: PDB Molecule: allergen bla g 4; PDBTitle: crystal structure of major allergens, bla g 4 from cockroaches	c3ebkA_.19.pdb	6481b89c05b7fd8b	19	0.07	33	71	82	1.9	PDB header: allergen	Chain: A: PDB Molecule: allergen bla g 4;	PDBTitle: crystal structure of major allergens, bla g 4 from cockroaches	#N/A	MG592583.1_prot_AUR95800.1_24_[locus_tag=NVP1213O_24]_[protein=neck_protein]_[protein_id=AUR95800.1]_[location=13329..13802]_[gbkey=CDS]
AUR95800.1	PDB header: oxidoreductase Chain: C: PDB Molecule: particulate methane monooxygenase, c subunit; PDBTitle: crystal structure of particulate methane monooxygenase from2 methylomicrobium alcaliphilum 20z	c6cxhC_.20.pdb	6481b89c05b7fd8b	20	0.061	30	129	155	2.7	PDB header: oxidoreductase	Chain: C: PDB Molecule: particulate methane monooxygenase, c subunit;	PDBTitle: crystal structure of particulate methane monooxygenase from2 methylomicrobium alcaliphilum 20z	#N/A	MG592583.1_prot_AUR95800.1_24_[locus_tag=NVP1213O_24]_[protein=neck_protein]_[protein_id=AUR95800.1]_[location=13329..13802]_[gbkey=CDS]
Description	Template Info	Template/Model	Job ID	Rank	#N/A	Sequence ID	Qstart	Qend	Resolution	Template Info	#N/A	#N/A	#N/A	# Job Description
AUR95812.1	PDB header: dna binding protein Chain: A: PDB Molecule: regulatory protein sdia; PDBTitle: crystal structure of escherichia coli sdia in the space group c2	c4lfuA_.1.pdb	47c9572dd213e010	1	0.998	23	2	62	2.2599999999999998	PDB header: dna binding protein	Chain: A: PDB Molecule: regulatory protein sdia;	PDBTitle: crystal structure of escherichia coli sdia in the space group c2	#N/A	MG592583.1_prot_AUR95812.1_36_[locus_tag=NVP1213O_36]_[protein=signal_transduction_response_regulator,_C-terminal_effector]_[protein_id=AUR95812.1]_[location=complement(27354..27677)]_[gbkey=CDS]
AUR95812.1	PDB header: transcription Chain: B: PDB Molecule: quorum-sensing control repressor; PDBTitle: quorum sensing control repressor, qscr, bound to n-3-oxo-dodecanoyl-l-2 homoserine lactone	c3sztB_.2.pdb	47c9572dd213e010	2	0.998	27	2	63	2.5499999999999998	PDB header: transcription	Chain: B: PDB Molecule: quorum-sensing control repressor;	PDBTitle: quorum sensing control repressor, qscr, bound to n-3-oxo-dodecanoyl-l-2 homoserine lactone	#N/A	MG592583.1_prot_AUR95812.1_36_[locus_tag=NVP1213O_36]_[protein=signal_transduction_response_regulator,_C-terminal_effector]_[protein_id=AUR95812.1]_[location=complement(27354..27677)]_[gbkey=CDS]
AUR95812.1	PDB header: transcription Chain: A: PDB Molecule: probable transcriptional activator protein trar; PDBTitle: crystal structure of an anti-activation complex in bacterial quorum2 sensing	c2q0oA_.3.pdb	47c9572dd213e010	3	0.998	16	2	62	2	PDB header: transcription	Chain: A: PDB Molecule: probable transcriptional activator protein trar;	PDBTitle: crystal structure of an anti-activation complex in bacterial quorum2 sensing	#N/A	MG592583.1_prot_AUR95812.1_36_[locus_tag=NVP1213O_36]_[protein=signal_transduction_response_regulator,_C-terminal_effector]_[protein_id=AUR95812.1]_[location=complement(27354..27677)]_[gbkey=CDS]
AUR95812.1	PDB header: transcription/dna Chain: D: PDB Molecule: transcriptional activator protein trar; PDBTitle: three-dimensional structure of the quorum sensing protein trar bound2 to its autoinducer and to its target dna	c1h0mD_.4.pdb	47c9572dd213e010	4	0.998	20	2	62	3	PDB header: transcription/dna	Chain: D: PDB Molecule: transcriptional activator protein trar;	PDBTitle: three-dimensional structure of the quorum sensing protein trar bound2 to its autoinducer and to its target dna	#N/A	MG592583.1_prot_AUR95812.1_36_[locus_tag=NVP1213O_36]_[protein=signal_transduction_response_regulator,_C-terminal_effector]_[protein_id=AUR95812.1]_[location=complement(27354..27677)]_[gbkey=CDS]
AUR95812.1	PDB header: transcription Chain: C: PDB Molecule: cvir transcriptional regulator; PDBTitle: crystal structure of cvir bound to antagonist chlorolactone (cl)	c3qp5C_.5.pdb	47c9572dd213e010	5	0.997	18	2	61	3.25	PDB header: transcription	Chain: C: PDB Molecule: cvir transcriptional regulator;	PDBTitle: crystal structure of cvir bound to antagonist chlorolactone (cl)	#N/A	MG592583.1_prot_AUR95812.1_36_[locus_tag=NVP1213O_36]_[protein=signal_transduction_response_regulator,_C-terminal_effector]_[protein_id=AUR95812.1]_[location=complement(27354..27677)]_[gbkey=CDS]
AUR95812.1	PDB header: transcription regulator Chain: C: PDB Molecule: transcriptional regulator; PDBTitle: crystal structure of putative transcriptional regulator containing a2 luxr dna binding domain (np_811094.1) from bacteroides3 thetaiotaomicron vpi-5482 at 2.04 a resolution	c3cloC_.6.pdb	47c9572dd213e010	6	0.997	23	1	62	2.04	PDB header: transcription regulator	Chain: C: PDB Molecule: transcriptional regulator;	PDBTitle: crystal structure of putative transcriptional regulator containing a2 luxr dna binding domain (np_811094.1) from bacteroides3 thetaiotaomicron vpi-5482 at 2.04 a resolution	#N/A	MG592583.1_prot_AUR95812.1_36_[locus_tag=NVP1213O_36]_[protein=signal_transduction_response_regulator,_C-terminal_effector]_[protein_id=AUR95812.1]_[location=complement(27354..27677)]_[gbkey=CDS]
AUR95812.1	PDB header: transcription/dna Chain: A: PDB Molecule: transcriptional activator protein trar; PDBTitle: crystal structure of a bacterial quorum-sensing transcription factor2 complexed with pheromone and dna	d1l3la1.7.pdb	47c9572dd213e010	7	0.996	20	2	62	1.66	PDB header: transcription/dna	Chain: A: PDB Molecule: transcriptional activator protein trar;	PDBTitle: crystal structure of a bacterial quorum-sensing transcription factor2 complexed with pheromone and dna	#N/A	MG592583.1_prot_AUR95812.1_36_[locus_tag=NVP1213O_36]_[protein=signal_transduction_response_regulator,_C-terminal_effector]_[protein_id=AUR95812.1]_[location=complement(27354..27677)]_[gbkey=CDS]
AUR95812.1	PDB header: transcription Chain: A: PDB Molecule: gere; PDBTitle: crystal structure of the bacillus subtilis regulatory protein gere	d1fsea_.8.pdb	47c9572dd213e010	8	0.996	20	1	64	2.0499999999999998	PDB header: transcription	Chain: A: PDB Molecule: gere;	PDBTitle: crystal structure of the bacillus subtilis regulatory protein gere	#N/A	MG592583.1_prot_AUR95812.1_36_[locus_tag=NVP1213O_36]_[protein=signal_transduction_response_regulator,_C-terminal_effector]_[protein_id=AUR95812.1]_[location=complement(27354..27677)]_[gbkey=CDS]
AUR95812.1	PDB header: dna binding protein Chain: A: PDB Molecule: rcsb; PDBTitle: solution structure of the dna-binding domain of the erwinia2 amylovora rcsb protein	d1p4wa_.9.pdb	47c9572dd213e010	9	0.996	25	2	64	UNK	PDB header: dna binding protein	Chain: A: PDB Molecule: rcsb;	PDBTitle: solution structure of the dna-binding domain of the erwinia2 amylovora rcsb protein	#N/A	MG592583.1_prot_AUR95812.1_36_[locus_tag=NVP1213O_36]_[protein=signal_transduction_response_regulator,_C-terminal_effector]_[protein_id=AUR95812.1]_[location=complement(27354..27677)]_[gbkey=CDS]
AUR95812.1	PDB header: transcription Chain: B: PDB Molecule: transcriptional regulatory protein coma; PDBTitle: nmr solution structure of the dna binding domain of competence protein2 a	c2krfB_.10.pdb	47c9572dd213e010	10	0.996	26	1	62	UNK	PDB header: transcription	Chain: B: PDB Molecule: transcriptional regulatory protein coma;	PDBTitle: nmr solution structure of the dna binding domain of competence protein2 a	#N/A	MG592583.1_prot_AUR95812.1_36_[locus_tag=NVP1213O_36]_[protein=signal_transduction_response_regulator,_C-terminal_effector]_[protein_id=AUR95812.1]_[location=complement(27354..27677)]_[gbkey=CDS]
AUR95812.1	PDB header: transcription Chain: A: PDB Molecule: response regulator protein vrar; PDBTitle: crystal structure of the magnesium and beryllofluoride-activated vrar2 from staphylococcus aureus	c4if4A_.11.pdb	47c9572dd213e010	11	0.996	23	2	62	2.35	PDB header: transcription	Chain: A: PDB Molecule: response regulator protein vrar;	PDBTitle: crystal structure of the magnesium and beryllofluoride-activated vrar2 from staphylococcus aureus	#N/A	MG592583.1_prot_AUR95812.1_36_[locus_tag=NVP1213O_36]_[protein=signal_transduction_response_regulator,_C-terminal_effector]_[protein_id=AUR95812.1]_[location=complement(27354..27677)]_[gbkey=CDS]
AUR95812.1	PDB header: dna binding protein Chain: A: PDB Molecule: response regulator chra; PDBTitle: crystal structure of response regulator chra in heme-sensing two2 component system	c4yn8A_.12.pdb	47c9572dd213e010	12	0.996	21	1	62	1.8	PDB header: dna binding protein	Chain: A: PDB Molecule: response regulator chra;	PDBTitle: crystal structure of response regulator chra in heme-sensing two2 component system	#N/A	MG592583.1_prot_AUR95812.1_36_[locus_tag=NVP1213O_36]_[protein=signal_transduction_response_regulator,_C-terminal_effector]_[protein_id=AUR95812.1]_[location=complement(27354..27677)]_[gbkey=CDS]
AUR95812.1	PDB header: transcription Chain: E: PDB Molecule: dormancy survival regulator; PDBTitle: crystal structure of the mycobacterium tuberculosis hypoxic2 response regulator dosr c-terminal domain	c1zljE_.13.pdb	47c9572dd213e010	13	0.996	19	2	65	2	PDB header: transcription	Chain: E: PDB Molecule: dormancy survival regulator;	PDBTitle: crystal structure of the mycobacterium tuberculosis hypoxic2 response regulator dosr c-terminal domain	#N/A	MG592583.1_prot_AUR95812.1_36_[locus_tag=NVP1213O_36]_[protein=signal_transduction_response_regulator,_C-terminal_effector]_[protein_id=AUR95812.1]_[location=complement(27354..27677)]_[gbkey=CDS]
AUR95812.1	PDB header: transcription regulator Chain: C: PDB Molecule: positive transcription regulator evga; PDBTitle: putative positive transcription regulator (sensor evgs) from shigella2 flexneri	c5f64C_.14.pdb	47c9572dd213e010	14	0.996	20	2	61	2.71	PDB header: transcription regulator	Chain: C: PDB Molecule: positive transcription regulator evga;	PDBTitle: putative positive transcription regulator (sensor evgs) from shigella2 flexneri	#N/A	MG592583.1_prot_AUR95812.1_36_[locus_tag=NVP1213O_36]_[protein=signal_transduction_response_regulator,_C-terminal_effector]_[protein_id=AUR95812.1]_[location=complement(27354..27677)]_[gbkey=CDS]
AUR95812.1	PDB header: transcription Chain: A: PDB Molecule: transcriptional regulatory protein fixj; PDBTitle: solution structure of the c-terminal transcriptional2 activator domain of fixj from sinorhizobium melilot	c1x3uA_.15.pdb	47c9572dd213e010	15	0.996	26	2	63	UNK	PDB header: transcription	Chain: A: PDB Molecule: transcriptional regulatory protein fixj;	PDBTitle: solution structure of the c-terminal transcriptional2 activator domain of fixj from sinorhizobium melilot	#N/A	MG592583.1_prot_AUR95812.1_36_[locus_tag=NVP1213O_36]_[protein=signal_transduction_response_regulator,_C-terminal_effector]_[protein_id=AUR95812.1]_[location=complement(27354..27677)]_[gbkey=CDS]
AUR95812.1	PDB header: transcription Chain: A: PDB Molecule: response regulator protein vrar; PDBTitle: nmr structure of the s. aureus vrar dna binding domain	c2rnjA_.16.pdb	47c9572dd213e010	16	0.996	24	1	62	UNK	PDB header: transcription	Chain: A: PDB Molecule: response regulator protein vrar;	PDBTitle: nmr structure of the s. aureus vrar dna binding domain	#N/A	MG592583.1_prot_AUR95812.1_36_[locus_tag=NVP1213O_36]_[protein=signal_transduction_response_regulator,_C-terminal_effector]_[protein_id=AUR95812.1]_[location=complement(27354..27677)]_[gbkey=CDS]
AUR95812.1	PDB header: transcription Chain: C: PDB Molecule: response regulator protein vrar; PDBTitle: crystal structure of the beryllofluoride-activated liar from2 enterococcus faecium	c5hevC_.17.pdb	47c9572dd213e010	17	0.996	20	2	62	3.19	PDB header: transcription	Chain: C: PDB Molecule: response regulator protein vrar;	PDBTitle: crystal structure of the beryllofluoride-activated liar from2 enterococcus faecium	#N/A	MG592583.1_prot_AUR95812.1_36_[locus_tag=NVP1213O_36]_[protein=signal_transduction_response_regulator,_C-terminal_effector]_[protein_id=AUR95812.1]_[location=complement(27354..27677)]_[gbkey=CDS]
AUR95812.1	PDB header: transcription activator Chain: B: PDB Molecule: response regulator; PDBTitle: crystal structure of a response regulator spr1814 from streptococcus2 pneumoniae reveals unique interdomain contacts among narl family3 proteins	c4hyeB_.18.pdb	47c9572dd213e010	18	0.996	31	2	62	1.7	PDB header: transcription activator	Chain: B: PDB Molecule: response regulator;	PDBTitle: crystal structure of a response regulator spr1814 from streptococcus2 pneumoniae reveals unique interdomain contacts among narl family3 proteins	#N/A	MG592583.1_prot_AUR95812.1_36_[locus_tag=NVP1213O_36]_[protein=signal_transduction_response_regulator,_C-terminal_effector]_[protein_id=AUR95812.1]_[location=complement(27354..27677)]_[gbkey=CDS]
AUR95812.1	PDB header: signal transduction protein Chain: A: PDB Molecule: nitrate/nitrite response regulator protein narl; PDBTitle: the structure of the nitrate/nitrite response regulator2 protein narl in the monoclinic c2 crystal form	d1a04a1.19.pdb	47c9572dd213e010	19	0.996	28	2	61	2.2000000000000002	PDB header: signal transduction protein	Chain: A: PDB Molecule: nitrate/nitrite response regulator protein narl;	PDBTitle: the structure of the nitrate/nitrite response regulator2 protein narl in the monoclinic c2 crystal form	#N/A	MG592583.1_prot_AUR95812.1_36_[locus_tag=NVP1213O_36]_[protein=signal_transduction_response_regulator,_C-terminal_effector]_[protein_id=AUR95812.1]_[location=complement(27354..27677)]_[gbkey=CDS]
AUR95812.1	PDB header: signal transduction protein Chain: A: PDB Molecule: nitrate/nitrite response regulator protein narl; PDBTitle: the nitrate/nitrite response regulator protein narl from narl	c1rnlA_.20.pdb	47c9572dd213e010	20	0.996	28	1	61	2.4	PDB header: signal transduction protein	Chain: A: PDB Molecule: nitrate/nitrite response regulator protein narl;	PDBTitle: the nitrate/nitrite response regulator protein narl from narl	#N/A	MG592583.1_prot_AUR95812.1_36_[locus_tag=NVP1213O_36]_[protein=signal_transduction_response_regulator,_C-terminal_effector]_[protein_id=AUR95812.1]_[location=complement(27354..27677)]_[gbkey=CDS]
Description	Template Info	Template/Model	Job ID	Rank	#N/A	Sequence ID	Qstart	Qend	Resolution	Template Info	#N/A	#N/A	#N/A	# Job Description
AUR95786.1	PDB header: complex (enzyme/inhibitor) Chain: B: PDB Molecule: barstar; PDBTitle: ribonuclease sa complex with barstar	d1ay7b_.1.pdb	18fc5c03a6554e9a	1	0.256	33	36	59	1.7	PDB header: complex (enzyme/inhibitor)	Chain: B: PDB Molecule: barstar;	PDBTitle: ribonuclease sa complex with barstar	#N/A	MG592583.1_prot_AUR95786.1_10_[locus_tag=NVP1213O_10]_[protein=hypothetical_protein]_[protein_id=AUR95786.1]_[location=6822..7007]_[gbkey=CDS]
AUR95786.1	PDB header: viral protein Chain: A: PDB Molecule: phosphoprotein; PDBTitle: the structure of the n-rna binding domain of the mokola2 virus phosphoprotein	c2wzlA_.2.pdb	18fc5c03a6554e9a	2	0.225	30	6	51	2.1	PDB header: viral protein	Chain: A: PDB Molecule: phosphoprotein;	PDBTitle: the structure of the n-rna binding domain of the mokola2 virus phosphoprotein	#N/A	MG592583.1_prot_AUR95786.1_10_[locus_tag=NVP1213O_10]_[protein=hypothetical_protein]_[protein_id=AUR95786.1]_[location=6822..7007]_[gbkey=CDS]
AUR95786.1	PDB header: cell adhesion/protein binding Chain: A: PDB Molecule: vinculin; PDBTitle: raver1 in complex with metavinculin l954 deletion mutant	c3vf0A_.3.pdb	18fc5c03a6554e9a	3	0.196	23	24	54	2.54	PDB header: cell adhesion/protein binding	Chain: A: PDB Molecule: vinculin;	PDBTitle: raver1 in complex with metavinculin l954 deletion mutant	#N/A	MG592583.1_prot_AUR95786.1_10_[locus_tag=NVP1213O_10]_[protein=hypothetical_protein]_[protein_id=AUR95786.1]_[location=6822..7007]_[gbkey=CDS]
AUR95786.1	PDB header: actin cytoskeleton Chain: A: PDB Molecule: vinculin; PDBTitle: crystal structure of the vinculin tail and a pathway for2 activation	d1qkra_.4.pdb	18fc5c03a6554e9a	4	0.192	23	24	54	1.8	PDB header: actin cytoskeleton	Chain: A: PDB Molecule: vinculin;	PDBTitle: crystal structure of the vinculin tail and a pathway for2 activation	#N/A	MG592583.1_prot_AUR95786.1_10_[locus_tag=NVP1213O_10]_[protein=hypothetical_protein]_[protein_id=AUR95786.1]_[location=6822..7007]_[gbkey=CDS]
AUR95786.1	PDB header: unknown function Chain: A: PDB Molecule: uncharacterized protein; PDBTitle: crystal structure of a duf2853 member protein (jann_4075) from2 jannaschia sp. ccs1 at 1.500 a resolution	d2pyqa1.5.pdb	18fc5c03a6554e9a	5	0.188	20	2	16	1.5	PDB header: unknown function	Chain: A: PDB Molecule: uncharacterized protein;	PDBTitle: crystal structure of a duf2853 member protein (jann_4075) from2 jannaschia sp. ccs1 at 1.500 a resolution	#N/A	MG592583.1_prot_AUR95786.1_10_[locus_tag=NVP1213O_10]_[protein=hypothetical_protein]_[protein_id=AUR95786.1]_[location=6822..7007]_[gbkey=CDS]
AUR95786.1	PDB header: hydrolase inhibitor Chain: A: PDB Molecule: hypothetical protein yhco; PDBTitle: crystal structure of ribonuclease inhibitor barstar	d2cx6a1.6.pdb	18fc5c03a6554e9a	6	0.184	8	36	59	2.4300000000000002	PDB header: hydrolase inhibitor	Chain: A: PDB Molecule: hypothetical protein yhco;	PDBTitle: crystal structure of ribonuclease inhibitor barstar	#N/A	MG592583.1_prot_AUR95786.1_10_[locus_tag=NVP1213O_10]_[protein=hypothetical_protein]_[protein_id=AUR95786.1]_[location=6822..7007]_[gbkey=CDS]
AUR95786.1	PDB header: metal binding protein Chain: A: PDB Molecule: s-100 protein, alpha chain; PDBTitle: solution structure of s100a1 bound to calcium	d1zfsa1.7.pdb	18fc5c03a6554e9a	7	0.152	16	5	60	UNK	PDB header: metal binding protein	Chain: A: PDB Molecule: s-100 protein, alpha chain;	PDBTitle: solution structure of s100a1 bound to calcium	#N/A	MG592583.1_prot_AUR95786.1_10_[locus_tag=NVP1213O_10]_[protein=hypothetical_protein]_[protein_id=AUR95786.1]_[location=6822..7007]_[gbkey=CDS]
AUR95786.1	PDB header: hydrolase/hydrolase inhibitor Chain: B: PDB Molecule: anti-crispr protein (acriic1); PDBTitle: crystal structure of nmecas9 hnh domain bound to anti-crispr acriic1	c5vgbB_.8.pdb	18fc5c03a6554e9a	8	0.141	50	48	59	1.5	PDB header: hydrolase/hydrolase inhibitor	Chain: B: PDB Molecule: anti-crispr protein (acriic1);	PDBTitle: crystal structure of nmecas9 hnh domain bound to anti-crispr acriic1	#N/A	MG592583.1_prot_AUR95786.1_10_[locus_tag=NVP1213O_10]_[protein=hypothetical_protein]_[protein_id=AUR95786.1]_[location=6822..7007]_[gbkey=CDS]
AUR95786.1	PDB header: transcription Chain: E: PDB Molecule: ekc/keops complex subunit gon7; PDBTitle: crystal structure of binary complex gon7-pcc1	c4wxaE_.9.pdb	18fc5c03a6554e9a	9	0.128	63	39	46	2.44	PDB header: transcription	Chain: E: PDB Molecule: ekc/keops complex subunit gon7;	PDBTitle: crystal structure of binary complex gon7-pcc1	#N/A	MG592583.1_prot_AUR95786.1_10_[locus_tag=NVP1213O_10]_[protein=hypothetical_protein]_[protein_id=AUR95786.1]_[location=6822..7007]_[gbkey=CDS]
AUR95786.1	PDB header: lyase Chain: A: PDB Molecule: geranylgeranyl diphosphate cyclase; PDBTitle: crystal structure of the bacterial diterpene cyclase cotb2 variant2 f149l	c4omhA_.10.pdb	18fc5c03a6554e9a	10	0.126	35	38	57	1.64	PDB header: lyase	Chain: A: PDB Molecule: geranylgeranyl diphosphate cyclase;	PDBTitle: crystal structure of the bacterial diterpene cyclase cotb2 variant2 f149l	#N/A	MG592583.1_prot_AUR95786.1_10_[locus_tag=NVP1213O_10]_[protein=hypothetical_protein]_[protein_id=AUR95786.1]_[location=6822..7007]_[gbkey=CDS]
AUR95786.1	PDB header: transport protein Chain: C: PDB Molecule: uncharacterized protein ynem; PDBTitle: crystal structure of a bacterial cationic amino acid transporter (cat)2 homologue	c5oqtC_.11.pdb	18fc5c03a6554e9a	11	0.122	43	38	51	2.86	PDB header: transport protein	Chain: C: PDB Molecule: uncharacterized protein ynem;	PDBTitle: crystal structure of a bacterial cationic amino acid transporter (cat)2 homologue	#N/A	MG592583.1_prot_AUR95786.1_10_[locus_tag=NVP1213O_10]_[protein=hypothetical_protein]_[protein_id=AUR95786.1]_[location=6822..7007]_[gbkey=CDS]
AUR95786.1	PDB header: membrane protein Chain: C: PDB Molecule: mgts; PDBTitle: crystal structure of a bacterial cationic amino acid transporter (cat)2 homologue bound to arginine.	c6f34C_.12.pdb	18fc5c03a6554e9a	12	0.121	43	38	51	3.13	PDB header: membrane protein	Chain: C: PDB Molecule: mgts;	PDBTitle: crystal structure of a bacterial cationic amino acid transporter (cat)2 homologue bound to arginine.	#N/A	MG592583.1_prot_AUR95786.1_10_[locus_tag=NVP1213O_10]_[protein=hypothetical_protein]_[protein_id=AUR95786.1]_[location=6822..7007]_[gbkey=CDS]
AUR95786.1	PDB header: metal binding protein Chain: A: PDB Molecule: s100 calcium-binding protein a3; PDBTitle: crystal structure of apo s100a3	d1ksoa_.13.pdb	18fc5c03a6554e9a	13	0.11	12	5	56	1.7	PDB header: metal binding protein	Chain: A: PDB Molecule: s100 calcium-binding protein a3;	PDBTitle: crystal structure of apo s100a3	#N/A	MG592583.1_prot_AUR95786.1_10_[locus_tag=NVP1213O_10]_[protein=hypothetical_protein]_[protein_id=AUR95786.1]_[location=6822..7007]_[gbkey=CDS]
AUR95786.1	PDB header: transferase Chain: D: PDB Molecule: uncharacterized protein; PDBTitle: crystal structure of bacterial cysteine methyltransferase effector2 nlee	c4r29D_.14.pdb	18fc5c03a6554e9a	14	0.1	58	43	54	2.31	PDB header: transferase	Chain: D: PDB Molecule: uncharacterized protein;	PDBTitle: crystal structure of bacterial cysteine methyltransferase effector2 nlee	#N/A	MG592583.1_prot_AUR95786.1_10_[locus_tag=NVP1213O_10]_[protein=hypothetical_protein]_[protein_id=AUR95786.1]_[location=6822..7007]_[gbkey=CDS]
AUR95786.1	PDB header: signaling protein Chain: B: PDB Molecule: breast cancer anti-estrogen resistance protein 3; PDBTitle: structure of the c-terminal domain of bcar3	c3t6aB_.15.pdb	18fc5c03a6554e9a	15	0.096	23	27	52	2.4	PDB header: signaling protein	Chain: B: PDB Molecule: breast cancer anti-estrogen resistance protein 3;	PDBTitle: structure of the c-terminal domain of bcar3	#N/A	MG592583.1_prot_AUR95786.1_10_[locus_tag=NVP1213O_10]_[protein=hypothetical_protein]_[protein_id=AUR95786.1]_[location=6822..7007]_[gbkey=CDS]
AUR95786.1	PDB header: metal binding protein Chain: A: PDB Molecule: uncharacterized protein pf0385; PDBTitle: nmr structure for pf0385	c2k5cA_.16.pdb	18fc5c03a6554e9a	16	0.094	36	38	59	UNK	PDB header: metal binding protein	Chain: A: PDB Molecule: uncharacterized protein pf0385;	PDBTitle: nmr structure for pf0385	#N/A	MG592583.1_prot_AUR95786.1_10_[locus_tag=NVP1213O_10]_[protein=hypothetical_protein]_[protein_id=AUR95786.1]_[location=6822..7007]_[gbkey=CDS]
AUR95786.1	PDB header: exocytosis/protein binding Chain: C: PDB Molecule: protein s100-a10/annexin a2 chimeric protein; PDBTitle: crystal structure of the ternary complex between s100a10, an annexin2 a2 n-terminal peptide and an ahnak peptide	c4drwC_.17.pdb	18fc5c03a6554e9a	17	0.086	17	5	56	3.5	PDB header: exocytosis/protein binding	Chain: C: PDB Molecule: protein s100-a10/annexin a2 chimeric protein;	PDBTitle: crystal structure of the ternary complex between s100a10, an annexin2 a2 n-terminal peptide and an ahnak peptide	#N/A	MG592583.1_prot_AUR95786.1_10_[locus_tag=NVP1213O_10]_[protein=hypothetical_protein]_[protein_id=AUR95786.1]_[location=6822..7007]_[gbkey=CDS]
AUR95786.1	PDB header: antibiotic Chain: A: PDB Molecule: lchb; PDBTitle: spatial structure of lch-beta peptide from two-component lantibiotic2 lichenicidin vk21	c2ktoA_.18.pdb	18fc5c03a6554e9a	18	0.084	63	46	53	UNK	PDB header: antibiotic	Chain: A: PDB Molecule: lchb;	PDBTitle: spatial structure of lch-beta peptide from two-component lantibiotic2 lichenicidin vk21	#N/A	MG592583.1_prot_AUR95786.1_10_[locus_tag=NVP1213O_10]_[protein=hypothetical_protein]_[protein_id=AUR95786.1]_[location=6822..7007]_[gbkey=CDS]
AUR95786.1	PDB header: dna binding protein Chain: A: PDB Molecule: restriction endonuclease lpnpi; PDBTitle: dna recognition domain of the cytosine modification-dependent2 restriction endonuclease lpnpi	c4rzlA_.19.pdb	18fc5c03a6554e9a	19	0.078	83	55	60	2.1	PDB header: dna binding protein	Chain: A: PDB Molecule: restriction endonuclease lpnpi;	PDBTitle: dna recognition domain of the cytosine modification-dependent2 restriction endonuclease lpnpi	#N/A	MG592583.1_prot_AUR95786.1_10_[locus_tag=NVP1213O_10]_[protein=hypothetical_protein]_[protein_id=AUR95786.1]_[location=6822..7007]_[gbkey=CDS]
AUR95786.1	PDB header: transcription Chain: F: PDB Molecule: dna-directed rna polymerase, subunit f; PDBTitle: crystal structure of euryarchaeal rna polymerase from thermococcus2 kodakarensis	c4qiwF_.20.pdb	18fc5c03a6554e9a	20	0.073	28	23	54	3.5	PDB header: transcription	Chain: F: PDB Molecule: dna-directed rna polymerase, subunit f;	PDBTitle: crystal structure of euryarchaeal rna polymerase from thermococcus2 kodakarensis	#N/A	MG592583.1_prot_AUR95786.1_10_[locus_tag=NVP1213O_10]_[protein=hypothetical_protein]_[protein_id=AUR95786.1]_[location=6822..7007]_[gbkey=CDS]
Description	Template Info	Template/Model	Job ID	Rank	#N/A	Sequence ID	Qstart	Qend	Resolution	Template Info	#N/A	#N/A	#N/A	# Job Description
AUR95830.1	PDB header: hydrolase/transferase Chain: G: PDB Molecule: exosome complex exonuclease rrp40; PDBTitle: structure of the human rna exosome composed of rrp41, rrp45,2 rrp46, rrp43, mtr3, rrp42, csl4, rrp4, and rrp40	d2nn6g3.1.pdb	74bf18764a6ba923	1	0.496	31	56	68	3.35	PDB header: hydrolase/transferase	Chain: G: PDB Molecule: exosome complex exonuclease rrp40;	PDBTitle: structure of the human rna exosome composed of rrp41, rrp45,2 rrp46, rrp43, mtr3, rrp42, csl4, rrp4, and rrp40	#N/A	MG592583.1_prot_AUR95830.1_54_[locus_tag=NVP1213O_54]_[protein=hypothetical_protein]_[protein_id=AUR95830.1]_[location=34200..34433]_[gbkey=CDS]
AUR95830.1	PDB header: rna-binding protein Chain: A: PDB Molecule: exosome complex exonuclease rrp40; PDBTitle: structure of the n-terminal deletion of yeast exosome2 component rrp40	d2ja9a2.2.pdb	74bf18764a6ba923	2	0.286	29	41	68	2.2000000000000002	PDB header: rna-binding protein	Chain: A: PDB Molecule: exosome complex exonuclease rrp40;	PDBTitle: structure of the n-terminal deletion of yeast exosome2 component rrp40	#N/A	MG592583.1_prot_AUR95830.1_54_[locus_tag=NVP1213O_54]_[protein=hypothetical_protein]_[protein_id=AUR95830.1]_[location=34200..34433]_[gbkey=CDS]
AUR95830.1	PDB header: rna-binding protein Chain: A: PDB Molecule: exosome complex exonuclease rrp40; PDBTitle: structure of the n-terminal deletion of yeast exosome2 component rrp40	c2ja9A_.3.pdb	74bf18764a6ba923	3	0.202	31	56	68	2.2000000000000002	PDB header: rna-binding protein	Chain: A: PDB Molecule: exosome complex exonuclease rrp40;	PDBTitle: structure of the n-terminal deletion of yeast exosome2 component rrp40	#N/A	MG592583.1_prot_AUR95830.1_54_[locus_tag=NVP1213O_54]_[protein=hypothetical_protein]_[protein_id=AUR95830.1]_[location=34200..34433]_[gbkey=CDS]
AUR95830.1	PDB header: cell adhesion Chain: B: PDB Molecule: fimbrial protein (pilin); PDBTitle: the structure of pilj, a type iv pilin from clostridium difficile	c4ixjB_.4.pdb	74bf18764a6ba923	4	0.19	34	25	68	1.98	PDB header: cell adhesion	Chain: B: PDB Molecule: fimbrial protein (pilin);	PDBTitle: the structure of pilj, a type iv pilin from clostridium difficile	#N/A	MG592583.1_prot_AUR95830.1_54_[locus_tag=NVP1213O_54]_[protein=hypothetical_protein]_[protein_id=AUR95830.1]_[location=34200..34433]_[gbkey=CDS]
AUR95830.1	PDB header: antibiotic Chain: B: PDB Molecule: colicin-m; PDBTitle: crystal structure of colicin m, a novel phosphatase specifically2 imported by escherichia coli	c3da4B_.5.pdb	74bf18764a6ba923	5	0.171	21	25	48	1.7	PDB header: antibiotic	Chain: B: PDB Molecule: colicin-m;	PDBTitle: crystal structure of colicin m, a novel phosphatase specifically2 imported by escherichia coli	#N/A	MG592583.1_prot_AUR95830.1_54_[locus_tag=NVP1213O_54]_[protein=hypothetical_protein]_[protein_id=AUR95830.1]_[location=34200..34433]_[gbkey=CDS]
AUR95830.1	PDB header: antimicrobial protein Chain: B: PDB Molecule: bacteriocin; PDBTitle: high resolution structure of truncated bacteriocin syringacin m from2 pseudomonas syringae pv. tomato dc3000	c4fzlB_.6.pdb	74bf18764a6ba923	6	0.167	29	25	48	1.46	PDB header: antimicrobial protein	Chain: B: PDB Molecule: bacteriocin;	PDBTitle: high resolution structure of truncated bacteriocin syringacin m from2 pseudomonas syringae pv. tomato dc3000	#N/A	MG592583.1_prot_AUR95830.1_54_[locus_tag=NVP1213O_54]_[protein=hypothetical_protein]_[protein_id=AUR95830.1]_[location=34200..34433]_[gbkey=CDS]
AUR95830.1	PDB header: antimicrobial protein Chain: A: PDB Molecule: bacteriocin; PDBTitle: crystal structure of the bacteriocin syringacin m from pseudomonas2 syringae pv. tomato dc3000	c4fzmA_.7.pdb	74bf18764a6ba923	7	0.138	29	25	48	2.83	PDB header: antimicrobial protein	Chain: A: PDB Molecule: bacteriocin;	PDBTitle: crystal structure of the bacteriocin syringacin m from pseudomonas2 syringae pv. tomato dc3000	#N/A	MG592583.1_prot_AUR95830.1_54_[locus_tag=NVP1213O_54]_[protein=hypothetical_protein]_[protein_id=AUR95830.1]_[location=34200..34433]_[gbkey=CDS]
AUR95830.1	PDB header: hydrolase Chain: A: PDB Molecule: pectocin m2; PDBTitle: crystal structure of pectocin m2 at 1.86 angstroms	c4n58A_.8.pdb	74bf18764a6ba923	8	0.136	17	25	48	1.86	PDB header: hydrolase	Chain: A: PDB Molecule: pectocin m2;	PDBTitle: crystal structure of pectocin m2 at 1.86 angstroms	#N/A	MG592583.1_prot_AUR95830.1_54_[locus_tag=NVP1213O_54]_[protein=hypothetical_protein]_[protein_id=AUR95830.1]_[location=34200..34433]_[gbkey=CDS]
AUR95830.1	PDB header: hydrolase Chain: A: PDB Molecule: phosphodiesterase; PDBTitle: structure of paem, a colicin m-like bacteriocin produced by2 pseudomonas aeruginosa	c4g76A_.9.pdb	74bf18764a6ba923	9	0.111	25	25	48	2.38	PDB header: hydrolase	Chain: A: PDB Molecule: phosphodiesterase;	PDBTitle: structure of paem, a colicin m-like bacteriocin produced by2 pseudomonas aeruginosa	#N/A	MG592583.1_prot_AUR95830.1_54_[locus_tag=NVP1213O_54]_[protein=hypothetical_protein]_[protein_id=AUR95830.1]_[location=34200..34433]_[gbkey=CDS]
AUR95830.1	PDB header: hydrolase/transferase Chain: G: PDB Molecule: exosome complex exonuclease rrp40; PDBTitle: structure of the human rna exosome composed of rrp41, rrp45,2 rrp46, rrp43, mtr3, rrp42, csl4, rrp4, and rrp40	c2nn6G_.10.pdb	74bf18764a6ba923	10	0.11	31	56	68	3.35	PDB header: hydrolase/transferase	Chain: G: PDB Molecule: exosome complex exonuclease rrp40;	PDBTitle: structure of the human rna exosome composed of rrp41, rrp45,2 rrp46, rrp43, mtr3, rrp42, csl4, rrp4, and rrp40	#N/A	MG592583.1_prot_AUR95830.1_54_[locus_tag=NVP1213O_54]_[protein=hypothetical_protein]_[protein_id=AUR95830.1]_[location=34200..34433]_[gbkey=CDS]
AUR95830.1	PDB header: hydrolase Chain: A: PDB Molecule: ribonuclease; PDBTitle: solution structure analysis of the phage t42 endoribonuclease regb	c2hx6A_.11.pdb	74bf18764a6ba923	11	0.093	32	46	64	UNK	PDB header: hydrolase	Chain: A: PDB Molecule: ribonuclease;	PDBTitle: solution structure analysis of the phage t42 endoribonuclease regb	#N/A	MG592583.1_prot_AUR95830.1_54_[locus_tag=NVP1213O_54]_[protein=hypothetical_protein]_[protein_id=AUR95830.1]_[location=34200..34433]_[gbkey=CDS]
AUR95830.1	PDB header: glycosyl hydrolase Chain: A: PDB Molecule: t. fusca endo/exo-cellulase e4 catalytic domain PDBTitle: endo/exocellulase from thermomonospora	d1tf4a2.12.pdb	74bf18764a6ba923	12	0.093	25	36	59	1.9	PDB header: glycosyl hydrolase	Chain: A: PDB Molecule: t. fusca endo/exo-cellulase e4 catalytic domain	PDBTitle: endo/exocellulase from thermomonospora	#N/A	MG592583.1_prot_AUR95830.1_54_[locus_tag=NVP1213O_54]_[protein=hypothetical_protein]_[protein_id=AUR95830.1]_[location=34200..34433]_[gbkey=CDS]
AUR95830.1	PDB header: sugar binding protein Chain: A: PDB Molecule: cellulose binding domain-containing protein; PDBTitle: family 3b carbohydrate-binding module from the biomass2 sensoring system of clostridium clariflavum	c4b96A_.13.pdb	74bf18764a6ba923	13	0.092	25	36	59	1.91	PDB header: sugar binding protein	Chain: A: PDB Molecule: cellulose binding domain-containing protein;	PDBTitle: family 3b carbohydrate-binding module from the biomass2 sensoring system of clostridium clariflavum	#N/A	MG592583.1_prot_AUR95830.1_54_[locus_tag=NVP1213O_54]_[protein=hypothetical_protein]_[protein_id=AUR95830.1]_[location=34200..34433]_[gbkey=CDS]
AUR95830.1	PDB header: cell adhesion Chain: A: PDB Molecule: teneurin-2; PDBTitle: teneurin 2 partial extracellular domain	c6fb3A_.14.pdb	74bf18764a6ba923	14	0.091	42	28	39	2.38	PDB header: cell adhesion	Chain: A: PDB Molecule: teneurin-2;	PDBTitle: teneurin 2 partial extracellular domain	#N/A	MG592583.1_prot_AUR95830.1_54_[locus_tag=NVP1213O_54]_[protein=hypothetical_protein]_[protein_id=AUR95830.1]_[location=34200..34433]_[gbkey=CDS]
AUR95830.1	PDB header: cell adhesion Chain: A: PDB Molecule: odz3 protein; PDBTitle: teneurin3 monomer	c6fayA_.15.pdb	74bf18764a6ba923	15	0.09	33	28	39	3.8	PDB header: cell adhesion	Chain: A: PDB Molecule: odz3 protein;	PDBTitle: teneurin3 monomer	#N/A	MG592583.1_prot_AUR95830.1_54_[locus_tag=NVP1213O_54]_[protein=hypothetical_protein]_[protein_id=AUR95830.1]_[location=34200..34433]_[gbkey=CDS]
AUR95830.1	PDB header: glycosyltransferase Chain: A: PDB Molecule: cyclodextrin glucanotransferase; PDBTitle: cyclodextrin glucanotransferase	d1pama3.16.pdb	74bf18764a6ba923	16	0.086	26	12	50	1.8	PDB header: glycosyltransferase	Chain: A: PDB Molecule: cyclodextrin glucanotransferase;	PDBTitle: cyclodextrin glucanotransferase	#N/A	MG592583.1_prot_AUR95830.1_54_[locus_tag=NVP1213O_54]_[protein=hypothetical_protein]_[protein_id=AUR95830.1]_[location=34200..34433]_[gbkey=CDS]
AUR95830.1	PDB header: glycosyltransferase Chain: A: PDB Molecule: cyclodextrin glycosyl-transferase; PDBTitle: structure of cyclodextrin glycosyltransferase refined at2 2.0 angstroms resolution	d1cgta3.17.pdb	74bf18764a6ba923	17	0.083	28	11	50	2	PDB header: glycosyltransferase	Chain: A: PDB Molecule: cyclodextrin glycosyl-transferase;	PDBTitle: structure of cyclodextrin glycosyltransferase refined at2 2.0 angstroms resolution	#N/A	MG592583.1_prot_AUR95830.1_54_[locus_tag=NVP1213O_54]_[protein=hypothetical_protein]_[protein_id=AUR95830.1]_[location=34200..34433]_[gbkey=CDS]
AUR95830.1	PDB header: hydrolase/rna Chain: G: PDB Molecule: exosome complex component rrp40; PDBTitle: crystal structure of an 11-subunit eukaryotic exosome complex bound to2 rna	c4ifdG_.18.pdb	74bf18764a6ba923	18	0.082	31	56	68	2.81	PDB header: hydrolase/rna	Chain: G: PDB Molecule: exosome complex component rrp40;	PDBTitle: crystal structure of an 11-subunit eukaryotic exosome complex bound to2 rna	#N/A	MG592583.1_prot_AUR95830.1_54_[locus_tag=NVP1213O_54]_[protein=hypothetical_protein]_[protein_id=AUR95830.1]_[location=34200..34433]_[gbkey=CDS]
AUR95830.1	PDB header: chaperone Chain: A: PDB Molecule: proteasome assembling chaperone 3; PDBTitle: crystal structure of proteasome assembling chaperone 3	c2z5eA_.19.pdb	74bf18764a6ba923	19	0.076	19	33	64	2	PDB header: chaperone	Chain: A: PDB Molecule: proteasome assembling chaperone 3;	PDBTitle: crystal structure of proteasome assembling chaperone 3	#N/A	MG592583.1_prot_AUR95830.1_54_[locus_tag=NVP1213O_54]_[protein=hypothetical_protein]_[protein_id=AUR95830.1]_[location=34200..34433]_[gbkey=CDS]
AUR95830.1	PDB header: glycosyltransferase Chain: A: PDB Molecule: protein (cyclodextrin-glycosyltransferase); PDBTitle: complex between a covalent intermediate and bacillus2 circulans strain 251 cgtase e257q	d1cxla3.20.pdb	74bf18764a6ba923	20	0.074	25	11	50	1.81	PDB header: glycosyltransferase	Chain: A: PDB Molecule: protein (cyclodextrin-glycosyltransferase);	PDBTitle: complex between a covalent intermediate and bacillus2 circulans strain 251 cgtase e257q	#N/A	MG592583.1_prot_AUR95830.1_54_[locus_tag=NVP1213O_54]_[protein=hypothetical_protein]_[protein_id=AUR95830.1]_[location=34200..34433]_[gbkey=CDS]
Description	Template Info	Template/Model	Job ID	Rank	#N/A	Sequence ID	Qstart	Qend	Resolution	Template Info	#N/A	#N/A	#N/A	# Job Description
AUR95784.1	PDB header: unknown function Chain: B: PDB Molecule: uncharacterized protein; PDBTitle: 2.75 angstrom resolution crystal structure of uncharacterized protein2 from burkholderia cenocepacia j2315	c4pupB_.1.pdb	68cb4fe448e44a28	1	0.991	17	4	120	2.75	PDB header: unknown function	Chain: B: PDB Molecule: uncharacterized protein;	PDBTitle: 2.75 angstrom resolution crystal structure of uncharacterized protein2 from burkholderia cenocepacia j2315	#N/A	MG592583.1_prot_AUR95784.1_8_[locus_tag=NVP1213O_08]_[protein=coil_containing_protein]_[protein_id=AUR95784.1]_[location=6141..6521]_[gbkey=CDS]
AUR95784.1	PDB header: hydrolase Chain: A: PDB Molecule: cytidine deaminase; PDBTitle: the crystal structure of cytidine deaminase cdd1, an orphan c to u2 editase from yeast	d1r5ta_.2.pdb	68cb4fe448e44a28	2	0.233	17	4	50	2	PDB header: hydrolase	Chain: A: PDB Molecule: cytidine deaminase;	PDBTitle: the crystal structure of cytidine deaminase cdd1, an orphan c to u2 editase from yeast	#N/A	MG592583.1_prot_AUR95784.1_8_[locus_tag=NVP1213O_08]_[protein=coil_containing_protein]_[protein_id=AUR95784.1]_[location=6141..6521]_[gbkey=CDS]
AUR95784.1	PDB header: structural genomics, unknown function Chain: A: PDB Molecule: uncharacterized protein; PDBTitle: solution nmr structure of the protein yp_399305.1	c2l1nA_.3.pdb	68cb4fe448e44a28	3	0.228	29	4	20	UNK	PDB header: structural genomics, unknown function	Chain: A: PDB Molecule: uncharacterized protein;	PDBTitle: solution nmr structure of the protein yp_399305.1	#N/A	MG592583.1_prot_AUR95784.1_8_[locus_tag=NVP1213O_08]_[protein=coil_containing_protein]_[protein_id=AUR95784.1]_[location=6141..6521]_[gbkey=CDS]
AUR95784.1	PDB header: membrane protein Chain: A: PDB Molecule: lamina-associated polypeptide 2, isoform alpha; PDBTitle: lem domain of human inner nuclear membrane protein lap2	d1h9fa_.4.pdb	68cb4fe448e44a28	4	0.226	0	1	11	UNK	PDB header: membrane protein	Chain: A: PDB Molecule: lamina-associated polypeptide 2, isoform alpha;	PDBTitle: lem domain of human inner nuclear membrane protein lap2	#N/A	MG592583.1_prot_AUR95784.1_8_[locus_tag=NVP1213O_08]_[protein=coil_containing_protein]_[protein_id=AUR95784.1]_[location=6141..6521]_[gbkey=CDS]
AUR95784.1	PDB header: translation Chain: A: PDB Molecule: 30s ribosomal protein s17e; PDBTitle: solution structure of ribosomal protein s17e from2 methanobacterium thermoautotrophicum, northeast structural3 genomics consortium target tt802 / ontario center for4 structural proteomics target mth0803	d1rq6a_.5.pdb	68cb4fe448e44a28	5	0.162	25	7	26	UNK	PDB header: translation	Chain: A: PDB Molecule: 30s ribosomal protein s17e;	PDBTitle: solution structure of ribosomal protein s17e from2 methanobacterium thermoautotrophicum, northeast structural3 genomics consortium target tt802 / ontario center for4 structural proteomics target mth0803	#N/A	MG592583.1_prot_AUR95784.1_8_[locus_tag=NVP1213O_08]_[protein=coil_containing_protein]_[protein_id=AUR95784.1]_[location=6141..6521]_[gbkey=CDS]
AUR95784.1	PDB header: ribosome Chain: S: PDB Molecule: 30s ribosomal protein s17e; PDBTitle: promiscuous behavior of proteins in archaeal ribosomes revealed by2 cryo-em: implications for evolution of eukaryotic ribosomes (30s3 ribosomal subunit)	c3j20S_.6.pdb	68cb4fe448e44a28	6	0.14	26	7	25	6.6	PDB header: ribosome	Chain: S: PDB Molecule: 30s ribosomal protein s17e;	PDBTitle: promiscuous behavior of proteins in archaeal ribosomes revealed by2 cryo-em: implications for evolution of eukaryotic ribosomes (30s3 ribosomal subunit)	#N/A	MG592583.1_prot_AUR95784.1_8_[locus_tag=NVP1213O_08]_[protein=coil_containing_protein]_[protein_id=AUR95784.1]_[location=6141..6521]_[gbkey=CDS]
AUR95784.1	PDB header: toxin Chain: A: PDB Molecule: vacuolating cytotoxin; PDBTitle: crystal structure of the helicobacter pylori vacuolating toxin p552 domain	c2qv3A_.7.pdb	68cb4fe448e44a28	7	0.138	36	1	11	2.4	PDB header: toxin	Chain: A: PDB Molecule: vacuolating cytotoxin;	PDBTitle: crystal structure of the helicobacter pylori vacuolating toxin p552 domain	#N/A	MG592583.1_prot_AUR95784.1_8_[locus_tag=NVP1213O_08]_[protein=coil_containing_protein]_[protein_id=AUR95784.1]_[location=6141..6521]_[gbkey=CDS]
AUR95784.1	PDB header: membrane protein, protein binding Chain: C: PDB Molecule: emerin; PDBTitle: complex of barrier-to-autointegration factor and lem-domain2 of emerin	d2odgc1.8.pdb	68cb4fe448e44a28	8	0.13	50	2	15	UNK	PDB header: membrane protein, protein binding	Chain: C: PDB Molecule: emerin;	PDBTitle: complex of barrier-to-autointegration factor and lem-domain2 of emerin	#N/A	MG592583.1_prot_AUR95784.1_8_[locus_tag=NVP1213O_08]_[protein=coil_containing_protein]_[protein_id=AUR95784.1]_[location=6141..6521]_[gbkey=CDS]
AUR95784.1	PDB header: ribosome Chain: R: PDB Molecule: ribosomal protein es17; PDBTitle: small subunit of toxoplasma gondii ribosome	c5xxuR_.9.pdb	68cb4fe448e44a28	9	0.126	37	7	25	3.35	PDB header: ribosome	Chain: R: PDB Molecule: ribosomal protein es17;	PDBTitle: small subunit of toxoplasma gondii ribosome	#N/A	MG592583.1_prot_AUR95784.1_8_[locus_tag=NVP1213O_08]_[protein=coil_containing_protein]_[protein_id=AUR95784.1]_[location=6141..6521]_[gbkey=CDS]
AUR95784.1	PDB header: membrane protein Chain: A: PDB Molecule: lap2; PDBTitle: n-terminal constant region of the nuclear envelope protein2 lap2	c1gjjA_.10.pdb	68cb4fe448e44a28	10	0.125	0	1	11	UNK	PDB header: membrane protein	Chain: A: PDB Molecule: lap2;	PDBTitle: n-terminal constant region of the nuclear envelope protein2 lap2	#N/A	MG592583.1_prot_AUR95784.1_8_[locus_tag=NVP1213O_08]_[protein=coil_containing_protein]_[protein_id=AUR95784.1]_[location=6141..6521]_[gbkey=CDS]
AUR95784.1	PDB header: membrane protein Chain: A: PDB Molecule: emerin; PDBTitle: lem domain of human inner nuclear membrane protein emerin	d1jeia_.11.pdb	68cb4fe448e44a28	11	0.123	60	2	11	UNK	PDB header: membrane protein	Chain: A: PDB Molecule: emerin;	PDBTitle: lem domain of human inner nuclear membrane protein emerin	#N/A	MG592583.1_prot_AUR95784.1_8_[locus_tag=NVP1213O_08]_[protein=coil_containing_protein]_[protein_id=AUR95784.1]_[location=6141..6521]_[gbkey=CDS]
AUR95784.1	PDB header: ribosome Chain: Q: PDB Molecule: 40s ribosomal protein s17 (s17e); PDBTitle: localization of the small subunit ribosomal proteins into a 5.5 a2 cryo-em map of triticum aestivum translating 80s ribosome	c3iz6Q_.12.pdb	68cb4fe448e44a28	12	0.115	25	7	26	5.5	PDB header: ribosome	Chain: Q: PDB Molecule: 40s ribosomal protein s17 (s17e);	PDBTitle: localization of the small subunit ribosomal proteins into a 5.5 a2 cryo-em map of triticum aestivum translating 80s ribosome	#N/A	MG592583.1_prot_AUR95784.1_8_[locus_tag=NVP1213O_08]_[protein=coil_containing_protein]_[protein_id=AUR95784.1]_[location=6141..6521]_[gbkey=CDS]
AUR95784.1	PDB header: transmembrane protein Chain: A: PDB Molecule: acetylcholine receptor protein, alpha chain; PDBTitle: m2 transmembrane segment of alpha-subunit of nicotinic2 acetylcholine receptor from torpedo californica, nmr, 203 structures	c1dxzA_.13.pdb	68cb4fe448e44a28	13	0.114	25	112	119	UNK	PDB header: transmembrane protein	Chain: A: PDB Molecule: acetylcholine receptor protein, alpha chain;	PDBTitle: m2 transmembrane segment of alpha-subunit of nicotinic2 acetylcholine receptor from torpedo californica, nmr, 203 structures	#N/A	MG592583.1_prot_AUR95784.1_8_[locus_tag=NVP1213O_08]_[protein=coil_containing_protein]_[protein_id=AUR95784.1]_[location=6141..6521]_[gbkey=CDS]
AUR95784.1	PDB header: contractile protein/protein binding Chain: D: PDB Molecule: human vitamin d-binding protein; PDBTitle: crystal structure of human vitamin d-binding protein in complex with2 skeletal actin	d1kxpd3.14.pdb	68cb4fe448e44a28	14	0.11	22	2	28	2.1	PDB header: contractile protein/protein binding	Chain: D: PDB Molecule: human vitamin d-binding protein;	PDBTitle: crystal structure of human vitamin d-binding protein in complex with2 skeletal actin	#N/A	MG592583.1_prot_AUR95784.1_8_[locus_tag=NVP1213O_08]_[protein=coil_containing_protein]_[protein_id=AUR95784.1]_[location=6141..6521]_[gbkey=CDS]
AUR95784.1	PDB header: hydrolase Chain: B: PDB Molecule: transglutaminase-like enzymes, putative cysteine protease; PDBTitle: the crystal structure of a putative cysteine protease from cytophaga2 hutchinsonii to 1.9a	c3isrB_.15.pdb	68cb4fe448e44a28	15	0.109	18	36	54	1.9	PDB header: hydrolase	Chain: B: PDB Molecule: transglutaminase-like enzymes, putative cysteine protease;	PDBTitle: the crystal structure of a putative cysteine protease from cytophaga2 hutchinsonii to 1.9a	#N/A	MG592583.1_prot_AUR95784.1_8_[locus_tag=NVP1213O_08]_[protein=coil_containing_protein]_[protein_id=AUR95784.1]_[location=6141..6521]_[gbkey=CDS]
AUR95784.1	PDB header: ribosome Chain: Q: PDB Molecule: 40s ribosomal protein rps17 (s17e); PDBTitle: localization of the small subunit ribosomal proteins into a 6.1 a2 cryo-em map of saccharomyces cerevisiae translating 80s ribosome	c3izbQ_.16.pdb	68cb4fe448e44a28	16	0.105	25	7	26	8.8000000000000007	PDB header: ribosome	Chain: Q: PDB Molecule: 40s ribosomal protein rps17 (s17e);	PDBTitle: localization of the small subunit ribosomal proteins into a 6.1 a2 cryo-em map of saccharomyces cerevisiae translating 80s ribosome	#N/A	MG592583.1_prot_AUR95784.1_8_[locus_tag=NVP1213O_08]_[protein=coil_containing_protein]_[protein_id=AUR95784.1]_[location=6141..6521]_[gbkey=CDS]
AUR95784.1	PDB header: ribosome Chain: R: PDB Molecule: 40s ribosomal protein s17-b, putative; PDBTitle: small subunit of trichomonas vaginalis ribosome	c5xyiR_.17.pdb	68cb4fe448e44a28	17	0.102	26	7	25	3.35	PDB header: ribosome	Chain: R: PDB Molecule: 40s ribosomal protein s17-b, putative;	PDBTitle: small subunit of trichomonas vaginalis ribosome	#N/A	MG592583.1_prot_AUR95784.1_8_[locus_tag=NVP1213O_08]_[protein=coil_containing_protein]_[protein_id=AUR95784.1]_[location=6141..6521]_[gbkey=CDS]
AUR95784.1	PDB header: membrane protein Chain: A: PDB Molecule: lap2; PDBTitle: n-terminal constant region of the nuclear envelope protein2 lap2	d1gjja2.18.pdb	68cb4fe448e44a28	18	0.102	0	2	11	UNK	PDB header: membrane protein	Chain: A: PDB Molecule: lap2;	PDBTitle: n-terminal constant region of the nuclear envelope protein2 lap2	#N/A	MG592583.1_prot_AUR95784.1_8_[locus_tag=NVP1213O_08]_[protein=coil_containing_protein]_[protein_id=AUR95784.1]_[location=6141..6521]_[gbkey=CDS]
AUR95784.1	PDB header: ribosome Chain: R: PDB Molecule: 40s ribosomal protein s17; PDBTitle: structure of the human 40s ribosomal proteins	c3j3aR_.19.pdb	68cb4fe448e44a28	19	0.096	26	7	25	5	PDB header: ribosome	Chain: R: PDB Molecule: 40s ribosomal protein s17;	PDBTitle: structure of the human 40s ribosomal proteins	#N/A	MG592583.1_prot_AUR95784.1_8_[locus_tag=NVP1213O_08]_[protein=coil_containing_protein]_[protein_id=AUR95784.1]_[location=6141..6521]_[gbkey=CDS]
AUR95784.1	PDB header: structural genomics, unknown function Chain: A: PDB Molecule: pneumococcal histidine triad a protein; PDBTitle: 1.2 a crystal structure of the s. pneumoniae phta histidine2 triad domain a novel zinc binding fold	d2cs7a1.20.pdb	68cb4fe448e44a28	20	0.091	22	3	11	1.2	PDB header: structural genomics, unknown function	Chain: A: PDB Molecule: pneumococcal histidine triad a protein;	PDBTitle: 1.2 a crystal structure of the s. pneumoniae phta histidine2 triad domain a novel zinc binding fold	#N/A	MG592583.1_prot_AUR95784.1_8_[locus_tag=NVP1213O_08]_[protein=coil_containing_protein]_[protein_id=AUR95784.1]_[location=6141..6521]_[gbkey=CDS]
Description	Template Info	Template/Model	Job ID	Rank	#N/A	Sequence ID	Qstart	Qend	Resolution	Template Info	#N/A	#N/A	#N/A	# Job Description
AUR95846.1	PDB header: structural genomics, unknown function Chain: A: PDB Molecule: uncharacterized protein atu1810; PDBTitle: nmr solution structure of protein atu1810 from agrobacterium2 tumefaciens. northeast structural genomics consortium target atr23,3 ontario centre for structural proteomics target atc1776	c2jyaA_.1.pdb	5d6285bc4283255e	1	0.334	33	32	49	UNK	PDB header: structural genomics, unknown function	Chain: A: PDB Molecule: uncharacterized protein atu1810;	PDBTitle: nmr solution structure of protein atu1810 from agrobacterium2 tumefaciens. northeast structural genomics consortium target atr23,3 ontario centre for structural proteomics target atc1776	#N/A	MG592583.1_prot_AUR95846.1_70_[locus_tag=NVP1213O_70]_[protein=hypothetical_protein]_[protein_id=AUR95846.1]_[location=40617..40775]_[gbkey=CDS]
AUR95846.1	PDB header: oxidoreductase Chain: C: PDB Molecule: PDBTitle: entire ovine respiratory complex i	c5lnkc_.2.pdb	5d6285bc4283255e	2	0.25	28	32	49	3.9	PDB header: oxidoreductase	Chain: C: PDB Molecule:	PDBTitle: entire ovine respiratory complex i	#N/A	MG592583.1_prot_AUR95846.1_70_[locus_tag=NVP1213O_70]_[protein=hypothetical_protein]_[protein_id=AUR95846.1]_[location=40617..40775]_[gbkey=CDS]
AUR95846.1	PDB header: transferase Chain: M: PDB Molecule: dna polymerase epsilon subunit 2; PDBTitle: solution structure of amino-terminal domain of human dna polymerase2 epsilon subunit b	c2v6zM_.3.pdb	5d6285bc4283255e	3	0.194	31	28	40	UNK	PDB header: transferase	Chain: M: PDB Molecule: dna polymerase epsilon subunit 2;	PDBTitle: solution structure of amino-terminal domain of human dna polymerase2 epsilon subunit b	#N/A	MG592583.1_prot_AUR95846.1_70_[locus_tag=NVP1213O_70]_[protein=hypothetical_protein]_[protein_id=AUR95846.1]_[location=40617..40775]_[gbkey=CDS]
AUR95846.1	PDB header: penicillin binding protein Chain: A: PDB Molecule: bifunctional membrane-associated penicillin-binding protein PDBTitle: nmr structure of pasta domain of pona2 from mycobacterium tuberculosis	c2mgvA_.4.pdb	5d6285bc4283255e	4	0.189	32	28	49	UNK	PDB header: penicillin binding protein	Chain: A: PDB Molecule: bifunctional membrane-associated penicillin-binding protein	PDBTitle: nmr structure of pasta domain of pona2 from mycobacterium tuberculosis	#N/A	MG592583.1_prot_AUR95846.1_70_[locus_tag=NVP1213O_70]_[protein=hypothetical_protein]_[protein_id=AUR95846.1]_[location=40617..40775]_[gbkey=CDS]
AUR95846.1	PDB header: biosynthetic protein Chain: F: PDB Molecule: penicillin-binding protein 2x; PDBTitle: penicillin-binding protein 2x (pbp 2x) acyl-enzyme complex2 (biapenem) from streptococcus pneumoniae	c2zc3F_.5.pdb	5d6285bc4283255e	5	0.149	21	31	49	2.5	PDB header: biosynthetic protein	Chain: F: PDB Molecule: penicillin-binding protein 2x;	PDBTitle: penicillin-binding protein 2x (pbp 2x) acyl-enzyme complex2 (biapenem) from streptococcus pneumoniae	#N/A	MG592583.1_prot_AUR95846.1_70_[locus_tag=NVP1213O_70]_[protein=hypothetical_protein]_[protein_id=AUR95846.1]_[location=40617..40775]_[gbkey=CDS]
AUR95846.1	PDB header: transcription regulation Chain: J: PDB Molecule: tryptophan rna-binding attenuator protein-inhibitory PDBTitle: crystal structure of b.subtilis anti-trap protein, an2 antagonist of trap-rna interactions	c2bx9J_.6.pdb	5d6285bc4283255e	6	0.112	56	27	44	2.8	PDB header: transcription regulation	Chain: J: PDB Molecule: tryptophan rna-binding attenuator protein-inhibitory	PDBTitle: crystal structure of b.subtilis anti-trap protein, an2 antagonist of trap-rna interactions	#N/A	MG592583.1_prot_AUR95846.1_70_[locus_tag=NVP1213O_70]_[protein=hypothetical_protein]_[protein_id=AUR95846.1]_[location=40617..40775]_[gbkey=CDS]
AUR95846.1	PDB header: toxin Chain: A: PDB Molecule: omtx2; PDBTitle: an unusual fold for potassium channel blockers: nmr2 structure of three toxins from the scorpion opisthacanthus3 madagascariensis	c1wqdA_.7.pdb	5d6285bc4283255e	7	0.109	86	37	43	UNK	PDB header: toxin	Chain: A: PDB Molecule: omtx2;	PDBTitle: an unusual fold for potassium channel blockers: nmr2 structure of three toxins from the scorpion opisthacanthus3 madagascariensis	#N/A	MG592583.1_prot_AUR95846.1_70_[locus_tag=NVP1213O_70]_[protein=hypothetical_protein]_[protein_id=AUR95846.1]_[location=40617..40775]_[gbkey=CDS]
AUR95846.1	PDB header: chaperone Chain: A: PDB Molecule: cytochrome c oxidase copper chaperone; PDBTitle: solution structure of apo yeast cox17	d1u97a_.8.pdb	5d6285bc4283255e	8	0.093	33	31	48	UNK	PDB header: chaperone	Chain: A: PDB Molecule: cytochrome c oxidase copper chaperone;	PDBTitle: solution structure of apo yeast cox17	#N/A	MG592583.1_prot_AUR95846.1_70_[locus_tag=NVP1213O_70]_[protein=hypothetical_protein]_[protein_id=AUR95846.1]_[location=40617..40775]_[gbkey=CDS]
AUR95846.1	PDB header: membrane protein Chain: A: PDB Molecule: low-affinity penicillin-binding protein 2x; PDBTitle: pbp2x from a highly penicillin-resistant streptococcus pneumoniae2 clinical isolate	d1k25a1.9.pdb	5d6285bc4283255e	9	0.093	16	31	49	3.2	PDB header: membrane protein	Chain: A: PDB Molecule: low-affinity penicillin-binding protein 2x;	PDBTitle: pbp2x from a highly penicillin-resistant streptococcus pneumoniae2 clinical isolate	#N/A	MG592583.1_prot_AUR95846.1_70_[locus_tag=NVP1213O_70]_[protein=hypothetical_protein]_[protein_id=AUR95846.1]_[location=40617..40775]_[gbkey=CDS]
AUR95846.1	PDB header: transpeptidase Chain: A: PDB Molecule: penicillin-binding protein 2x; PDBTitle: double mutant pbp2x t338a/m339f from streptococcus pneumoniae strain2 r6 at 2.4 a resolution	d1pyya1.10.pdb	5d6285bc4283255e	10	0.091	21	31	49	2.42	PDB header: transpeptidase	Chain: A: PDB Molecule: penicillin-binding protein 2x;	PDBTitle: double mutant pbp2x t338a/m339f from streptococcus pneumoniae strain2 r6 at 2.4 a resolution	#N/A	MG592583.1_prot_AUR95846.1_70_[locus_tag=NVP1213O_70]_[protein=hypothetical_protein]_[protein_id=AUR95846.1]_[location=40617..40775]_[gbkey=CDS]
AUR95846.1	PDB header: toxin Chain: A: PDB Molecule: omtx1; PDBTitle: an unusual fold for potassium channel blockers : nmr2 structure of three toxins from the scorpion opisthacanthus3 madagascariensis	c1wqcA_.11.pdb	5d6285bc4283255e	11	0.088	86	37	43	UNK	PDB header: toxin	Chain: A: PDB Molecule: omtx1;	PDBTitle: an unusual fold for potassium channel blockers : nmr2 structure of three toxins from the scorpion opisthacanthus3 madagascariensis	#N/A	MG592583.1_prot_AUR95846.1_70_[locus_tag=NVP1213O_70]_[protein=hypothetical_protein]_[protein_id=AUR95846.1]_[location=40617..40775]_[gbkey=CDS]
AUR95846.1	PDB header: structural protein Chain: A: PDB Molecule: uncharacterized protein mj0223; PDBTitle: the domain features of the peripheral stalk subunit h of the2 methanogenic a1ao atp synthase and the nmr solution3 structure of h1-47	c2k6iA_.12.pdb	5d6285bc4283255e	12	0.086	64	30	43	UNK	PDB header: structural protein	Chain: A: PDB Molecule: uncharacterized protein mj0223;	PDBTitle: the domain features of the peripheral stalk subunit h of the2 methanogenic a1ao atp synthase and the nmr solution3 structure of h1-47	#N/A	MG592583.1_prot_AUR95846.1_70_[locus_tag=NVP1213O_70]_[protein=hypothetical_protein]_[protein_id=AUR95846.1]_[location=40617..40775]_[gbkey=CDS]
AUR95846.1	PDB header: transferase Chain: A: PDB Molecule: af2299, a cdp-alcohol phosphotransferase; PDBTitle: structure of af2299, a cdp-alcohol phosphotransferase (cmp-bound)	c4o6mA_.13.pdb	5d6285bc4283255e	13	0.082	47	34	48	1.9	PDB header: transferase	Chain: A: PDB Molecule: af2299, a cdp-alcohol phosphotransferase;	PDBTitle: structure of af2299, a cdp-alcohol phosphotransferase (cmp-bound)	#N/A	MG592583.1_prot_AUR95846.1_70_[locus_tag=NVP1213O_70]_[protein=hypothetical_protein]_[protein_id=AUR95846.1]_[location=40617..40775]_[gbkey=CDS]
AUR95846.1	PDB header: membrane protein Chain: B: PDB Molecule: af2299 protein,phosphatidylinositol synthase; PDBTitle: structure of a phosphatidylinositolphosphate (pip) synthase from2 renibacterium salmoninarum	c5d92B_.14.pdb	5d6285bc4283255e	14	0.075	47	34	48	3.62	PDB header: membrane protein	Chain: B: PDB Molecule: af2299 protein,phosphatidylinositol synthase;	PDBTitle: structure of a phosphatidylinositolphosphate (pip) synthase from2 renibacterium salmoninarum	#N/A	MG592583.1_prot_AUR95846.1_70_[locus_tag=NVP1213O_70]_[protein=hypothetical_protein]_[protein_id=AUR95846.1]_[location=40617..40775]_[gbkey=CDS]
AUR95846.1	PDB header: transcription Chain: A: PDB Molecule: transcription elongation protein nusa; PDBTitle: solution structure of the aminoterminal domain of e. coli nusa	c2kwpA_.15.pdb	5d6285bc4283255e	15	0.069	53	28	42	UNK	PDB header: transcription	Chain: A: PDB Molecule: transcription elongation protein nusa;	PDBTitle: solution structure of the aminoterminal domain of e. coli nusa	#N/A	MG592583.1_prot_AUR95846.1_70_[locus_tag=NVP1213O_70]_[protein=hypothetical_protein]_[protein_id=AUR95846.1]_[location=40617..40775]_[gbkey=CDS]
