## Supplementary_Data_file_4.Protein_Annotations for "Resolving the structure of phage-bacteria interactions in the context of natural diversity" (part 155 of 203)

### Sheet: G.Phyre2_annos (continued)
protAcc	cat_infos	Template/Model	Job.ID	Rank	Confidence	Sequence.ID	Qstart	Qend	Resolution	Template.Info	x	y	z	#.Job.Description
AUR95846.1	PDB header: transferase Chain: A: PDB Molecule: sam-dependent methyltransferase; PDBTitle: dhpi-sam-hep complex	c3ou7A_.16.pdb	5d6285bc4283255e	16	0.065	16	32	50	2.2999999999999998	PDB header: transferase	Chain: A: PDB Molecule: sam-dependent methyltransferase;	PDBTitle: dhpi-sam-hep complex	#N/A	MG592583.1_prot_AUR95846.1_70_[locus_tag=NVP1213O_70]_[protein=hypothetical_protein]_[protein_id=AUR95846.1]_[location=40617..40775]_[gbkey=CDS]
AUR95846.1	PDB header: transferase Chain: B: PDB Molecule: redox sensor histidine kinase response regulator devs; PDBTitle: crystal structure of the mutant atp-binding domain of2 mycobacterium tuberculosis doss	c3zxoB_.17.pdb	5d6285bc4283255e	17	0.065	27	30	51	1.9	PDB header: transferase	Chain: B: PDB Molecule: redox sensor histidine kinase response regulator devs;	PDBTitle: crystal structure of the mutant atp-binding domain of2 mycobacterium tuberculosis doss	#N/A	MG592583.1_prot_AUR95846.1_70_[locus_tag=NVP1213O_70]_[protein=hypothetical_protein]_[protein_id=AUR95846.1]_[location=40617..40775]_[gbkey=CDS]
AUR95846.1	PDB header: hydrolase Chain: B: PDB Molecule: mccf; PDBTitle: microcin c7 self immunity protein mccf in the inactive mutant apo2 state	c3tlgB_.18.pdb	5d6285bc4283255e	18	0.064	33	29	49	1.5	PDB header: hydrolase	Chain: B: PDB Molecule: mccf;	PDBTitle: microcin c7 self immunity protein mccf in the inactive mutant apo2 state	#N/A	MG592583.1_prot_AUR95846.1_70_[locus_tag=NVP1213O_70]_[protein=hypothetical_protein]_[protein_id=AUR95846.1]_[location=40617..40775]_[gbkey=CDS]
AUR95846.1	PDB header: dna binding protein Chain: A: PDB Molecule: histone-like dna-binding superfamily protein; PDBTitle: structure of dna-binding hu protein from micoplasma mycoplasma2 gallisepticum	c2ndpA_.19.pdb	5d6285bc4283255e	19	0.064	16	1	49	UNK	PDB header: dna binding protein	Chain: A: PDB Molecule: histone-like dna-binding superfamily protein;	PDBTitle: structure of dna-binding hu protein from micoplasma mycoplasma2 gallisepticum	#N/A	MG592583.1_prot_AUR95846.1_70_[locus_tag=NVP1213O_70]_[protein=hypothetical_protein]_[protein_id=AUR95846.1]_[location=40617..40775]_[gbkey=CDS]
AUR95846.1	PDB header: transferase Chain: A: PDB Molecule: serine/threonine protein kinase; PDBTitle: semet derivative of l512m mutant of pasta domain 3 of mycobacterium2 tuberculosis pknb	c3ouvA_.20.pdb	5d6285bc4283255e	20	0.049	32	28	49	2	PDB header: transferase	Chain: A: PDB Molecule: serine/threonine protein kinase;	PDBTitle: semet derivative of l512m mutant of pasta domain 3 of mycobacterium2 tuberculosis pknb	#N/A	MG592583.1_prot_AUR95846.1_70_[locus_tag=NVP1213O_70]_[protein=hypothetical_protein]_[protein_id=AUR95846.1]_[location=40617..40775]_[gbkey=CDS]
Description	Template Info	Template/Model	Job ID	Rank	#N/A	Sequence ID	Qstart	Qend	Resolution	Template Info	#N/A	#N/A	#N/A	# Job Description
AUR95814.1	PDB header: membrane protein Chain: B: PDB Molecule: tumor necrosis factor receptor superfamily member 16; PDBTitle: nmr structure of p75 transmembrane domain in dpc micelles	c2micB_.1.pdb	1ed2110bde98cb4c	1	0.273	36	4	30	UNK	PDB header: membrane protein	Chain: B: PDB Molecule: tumor necrosis factor receptor superfamily member 16;	PDBTitle: nmr structure of p75 transmembrane domain in dpc micelles	#N/A	MG592583.1_prot_AUR95814.1_38_[locus_tag=NVP1213O_38]_[protein=TMhelix_containing_protein]_[protein_id=AUR95814.1]_[location=complement(28595..28837)]_[gbkey=CDS]
AUR95814.1	PDB header: membrane protein Chain: A: PDB Molecule: tumor necrosis factor receptor superfamily member 16; PDBTitle: nmr structure of p75 transmembrane domain in dpc micelles	c2micA_.2.pdb	1ed2110bde98cb4c	2	0.273	36	4	30	UNK	PDB header: membrane protein	Chain: A: PDB Molecule: tumor necrosis factor receptor superfamily member 16;	PDBTitle: nmr structure of p75 transmembrane domain in dpc micelles	#N/A	MG592583.1_prot_AUR95814.1_38_[locus_tag=NVP1213O_38]_[protein=TMhelix_containing_protein]_[protein_id=AUR95814.1]_[location=complement(28595..28837)]_[gbkey=CDS]
AUR95814.1	PDB header: immune system, hydrolase Chain: A: PDB Molecule: colicin-e5 immunity protein; PDBTitle: molecular basis of inhibition of the ribonuclease activity2 in colicin e5 by its cognate immunity protein	d2fhza1.3.pdb	1ed2110bde98cb4c	3	0.25	47	42	58	1.1499999999999999	PDB header: immune system, hydrolase	Chain: A: PDB Molecule: colicin-e5 immunity protein;	PDBTitle: molecular basis of inhibition of the ribonuclease activity2 in colicin e5 by its cognate immunity protein	#N/A	MG592583.1_prot_AUR95814.1_38_[locus_tag=NVP1213O_38]_[protein=TMhelix_containing_protein]_[protein_id=AUR95814.1]_[location=complement(28595..28837)]_[gbkey=CDS]
AUR95814.1	PDB header: endonuclease Chain: A: PDB Molecule: trna endonuclease; PDBTitle: crystal structure of the trna splicing endonuclease from2 methanococcus jannaschii	d1a79a2.4.pdb	1ed2110bde98cb4c	4	0.236	43	10	23	2.2799999999999998	PDB header: endonuclease	Chain: A: PDB Molecule: trna endonuclease;	PDBTitle: crystal structure of the trna splicing endonuclease from2 methanococcus jannaschii	#N/A	MG592583.1_prot_AUR95814.1_38_[locus_tag=NVP1213O_38]_[protein=TMhelix_containing_protein]_[protein_id=AUR95814.1]_[location=complement(28595..28837)]_[gbkey=CDS]
AUR95814.1	PDB header: membrane protein Chain: W: PDB Molecule: photosystem ii reaction center w protein, chloroplastic; PDBTitle: cryo-em structure of spinach psii-lhcii supercomplex at 3.2 angstrom2 resolution	c3jcuw_.5.pdb	1ed2110bde98cb4c	5	0.225	71	9	22	3.2	PDB header: membrane protein	Chain: W: PDB Molecule: photosystem ii reaction center w protein, chloroplastic;	PDBTitle: cryo-em structure of spinach psii-lhcii supercomplex at 3.2 angstrom2 resolution	#N/A	MG592583.1_prot_AUR95814.1_38_[locus_tag=NVP1213O_38]_[protein=TMhelix_containing_protein]_[protein_id=AUR95814.1]_[location=complement(28595..28837)]_[gbkey=CDS]
AUR95814.1	PDB header: isomerase Chain: A: PDB Molecule: 2,3-bisphosphoglycerate-independent PDBTitle: 1.4a crystal structure of phosphoglycerate mutase from2 bacillus stearothermophilus complexed with3 2-phosphoglycerate	d1o98a1.6.pdb	1ed2110bde98cb4c	6	0.212	31	43	72	1.4	PDB header: isomerase	Chain: A: PDB Molecule: 2,3-bisphosphoglycerate-independent	PDBTitle: 1.4a crystal structure of phosphoglycerate mutase from2 bacillus stearothermophilus complexed with3 2-phosphoglycerate	#N/A	MG592583.1_prot_AUR95814.1_38_[locus_tag=NVP1213O_38]_[protein=TMhelix_containing_protein]_[protein_id=AUR95814.1]_[location=complement(28595..28837)]_[gbkey=CDS]
AUR95814.1	PDB header: hydrolase Chain: I: PDB Molecule: colicin-e5 immunity protein; PDBTitle: crystal structure of the carboxy terminal domain of colicin2 e5 complexed with its inhibitor	c2dfxI_.7.pdb	1ed2110bde98cb4c	7	0.202	47	42	58	1.9	PDB header: hydrolase	Chain: I: PDB Molecule: colicin-e5 immunity protein;	PDBTitle: crystal structure of the carboxy terminal domain of colicin2 e5 complexed with its inhibitor	#N/A	MG592583.1_prot_AUR95814.1_38_[locus_tag=NVP1213O_38]_[protein=TMhelix_containing_protein]_[protein_id=AUR95814.1]_[location=complement(28595..28837)]_[gbkey=CDS]
AUR95814.1	PDB header: protein binding Chain: H: PDB Molecule: krev interaction trapped protein 1; PDBTitle: icap1 in complex with krit1 n-terminus	c4dx8H_.8.pdb	1ed2110bde98cb4c	8	0.175	26	11	52	2.54	PDB header: protein binding	Chain: H: PDB Molecule: krev interaction trapped protein 1;	PDBTitle: icap1 in complex with krit1 n-terminus	#N/A	MG592583.1_prot_AUR95814.1_38_[locus_tag=NVP1213O_38]_[protein=TMhelix_containing_protein]_[protein_id=AUR95814.1]_[location=complement(28595..28837)]_[gbkey=CDS]
AUR95814.1	PDB header: transcription activator/transferase/dna Chain: J: PDB Molecule: rna polymerase-binding protein rbpa; PDBTitle: crystal structure of a mycobacterium smegmatis transcription2 initiation complex with rbpa	c5tw1J_.9.pdb	1ed2110bde98cb4c	9	0.122	38	23	46	2.76	PDB header: transcription activator/transferase/dna	Chain: J: PDB Molecule: rna polymerase-binding protein rbpa;	PDBTitle: crystal structure of a mycobacterium smegmatis transcription2 initiation complex with rbpa	#N/A	MG592583.1_prot_AUR95814.1_38_[locus_tag=NVP1213O_38]_[protein=TMhelix_containing_protein]_[protein_id=AUR95814.1]_[location=complement(28595..28837)]_[gbkey=CDS]
AUR95814.1	PDB header: transcription Chain: A: PDB Molecule: transcription antitermination protein nusb; PDBTitle: solution structure of the burkholderia thailandensis transcription2 antitermination protein nusb (bth_i1529) - seattle structural3 genomics center for infectious disease target butha.17903.a	c6ckqA_.10.pdb	1ed2110bde98cb4c	10	0.112	18	36	80	UNK	PDB header: transcription	Chain: A: PDB Molecule: transcription antitermination protein nusb;	PDBTitle: solution structure of the burkholderia thailandensis transcription2 antitermination protein nusb (bth_i1529) - seattle structural3 genomics center for infectious disease target butha.17903.a	#N/A	MG592583.1_prot_AUR95814.1_38_[locus_tag=NVP1213O_38]_[protein=TMhelix_containing_protein]_[protein_id=AUR95814.1]_[location=complement(28595..28837)]_[gbkey=CDS]
AUR95814.1	PDB header: splicing Chain: Q: PDB Molecule: protein bud31 homolog; PDBTitle: cryo-em structure of a human spliceosome activated for step 2 of2 splicing (c* complex)	c5mqfq_.11.pdb	1ed2110bde98cb4c	11	0.105	26	15	48	5.9	PDB header: splicing	Chain: Q: PDB Molecule: protein bud31 homolog;	PDBTitle: cryo-em structure of a human spliceosome activated for step 2 of2 splicing (c* complex)	#N/A	MG592583.1_prot_AUR95814.1_38_[locus_tag=NVP1213O_38]_[protein=TMhelix_containing_protein]_[protein_id=AUR95814.1]_[location=complement(28595..28837)]_[gbkey=CDS]
AUR95814.1	PDB header: viral protein Chain: A: PDB Molecule: viral protein genome-linked; PDBTitle: solution structure of vpg of porcine sapovirus	c2mxdA_.12.pdb	1ed2110bde98cb4c	12	0.102	45	20	30	UNK	PDB header: viral protein	Chain: A: PDB Molecule: viral protein genome-linked;	PDBTitle: solution structure of vpg of porcine sapovirus	#N/A	MG592583.1_prot_AUR95814.1_38_[locus_tag=NVP1213O_38]_[protein=TMhelix_containing_protein]_[protein_id=AUR95814.1]_[location=complement(28595..28837)]_[gbkey=CDS]
AUR95814.1	PDB header: viral protein Chain: A: PDB Molecule: feline calicivirus vpg protein; PDBTitle: solution structure of the core domain (10-76) of the feline2 calicivirus vpg protein	c2m4hA_.13.pdb	1ed2110bde98cb4c	13	0.101	25	20	31	UNK	PDB header: viral protein	Chain: A: PDB Molecule: feline calicivirus vpg protein;	PDBTitle: solution structure of the core domain (10-76) of the feline2 calicivirus vpg protein	#N/A	MG592583.1_prot_AUR95814.1_38_[locus_tag=NVP1213O_38]_[protein=TMhelix_containing_protein]_[protein_id=AUR95814.1]_[location=complement(28595..28837)]_[gbkey=CDS]
AUR95814.1	PDB header: transcription Chain: C: PDB Molecule: rna polymerase ii transcription factor b subunit 2; PDBTitle: crystal structure of the complex between tfb5 and the c-terminal2 domain of tfb2	c3domC_.14.pdb	1ed2110bde98cb4c	14	0.096	57	23	29	2.6	PDB header: transcription	Chain: C: PDB Molecule: rna polymerase ii transcription factor b subunit 2;	PDBTitle: crystal structure of the complex between tfb5 and the c-terminal2 domain of tfb2	#N/A	MG592583.1_prot_AUR95814.1_38_[locus_tag=NVP1213O_38]_[protein=TMhelix_containing_protein]_[protein_id=AUR95814.1]_[location=complement(28595..28837)]_[gbkey=CDS]
AUR95814.1	PDB header: cell cycle, transcription Chain: C: PDB Molecule: retinoblastoma-associated protein; PDBTitle: structure of the rb c-terminal domain bound to an e2f1-dp12 heterodimer	c2azeC_.15.pdb	1ed2110bde98cb4c	15	0.089	41	41	57	2.5499999999999998	PDB header: cell cycle, transcription	Chain: C: PDB Molecule: retinoblastoma-associated protein;	PDBTitle: structure of the rb c-terminal domain bound to an e2f1-dp12 heterodimer	#N/A	MG592583.1_prot_AUR95814.1_38_[locus_tag=NVP1213O_38]_[protein=TMhelix_containing_protein]_[protein_id=AUR95814.1]_[location=complement(28595..28837)]_[gbkey=CDS]
AUR95814.1	PDB header: toxin Chain: A: PDB Molecule: pepa1; PDBTitle: s. aureus pepa1 nmr structure	c4b19A_.16.pdb	1ed2110bde98cb4c	16	0.088	44	9	28	UNK	PDB header: toxin	Chain: A: PDB Molecule: pepa1;	PDBTitle: s. aureus pepa1 nmr structure	#N/A	MG592583.1_prot_AUR95814.1_38_[locus_tag=NVP1213O_38]_[protein=TMhelix_containing_protein]_[protein_id=AUR95814.1]_[location=complement(28595..28837)]_[gbkey=CDS]
AUR95814.1	PDB header: protein binding Chain: B: PDB Molecule: fluorescence recovery protein; PDBTitle: structure of the fremyella diplosiphon fluorescence recovery protein	c5tz0B_.17.pdb	1ed2110bde98cb4c	17	0.085	23	34	68	3.03	PDB header: protein binding	Chain: B: PDB Molecule: fluorescence recovery protein;	PDBTitle: structure of the fremyella diplosiphon fluorescence recovery protein	#N/A	MG592583.1_prot_AUR95814.1_38_[locus_tag=NVP1213O_38]_[protein=TMhelix_containing_protein]_[protein_id=AUR95814.1]_[location=complement(28595..28837)]_[gbkey=CDS]
AUR95814.1	PDB header: transcription/dna Chain: J: PDB Molecule: rna polymerase-binding protein rbpa; PDBTitle: mtb rnap holo/rbpa/double fork dna -closed clamp	c6c04J_.18.pdb	1ed2110bde98cb4c	18	0.084	38	23	46	3.27	PDB header: transcription/dna	Chain: J: PDB Molecule: rna polymerase-binding protein rbpa;	PDBTitle: mtb rnap holo/rbpa/double fork dna -closed clamp	#N/A	MG592583.1_prot_AUR95814.1_38_[locus_tag=NVP1213O_38]_[protein=TMhelix_containing_protein]_[protein_id=AUR95814.1]_[location=complement(28595..28837)]_[gbkey=CDS]
AUR95814.1	PDB header: protein binding Chain: B: PDB Molecule: slr1964 protein; PDBTitle: structure of the fluorescence recovery protein from synechocystis sp2 pcc 6803	c4jdxB_.19.pdb	1ed2110bde98cb4c	19	0.079	23	34	68	2.5	PDB header: protein binding	Chain: B: PDB Molecule: slr1964 protein;	PDBTitle: structure of the fluorescence recovery protein from synechocystis sp2 pcc 6803	#N/A	MG592583.1_prot_AUR95814.1_38_[locus_tag=NVP1213O_38]_[protein=TMhelix_containing_protein]_[protein_id=AUR95814.1]_[location=complement(28595..28837)]_[gbkey=CDS]
AUR95814.1	PDB header: protein binding Chain: B: PDB Molecule: tyro protein tyrosine kinase-binding protein; PDBTitle: structure of the dap12-nkg2c transmembrane heterotrimer	c2l35B_.20.pdb	1ed2110bde98cb4c	20	0.078	35	4	20	UNK	PDB header: protein binding	Chain: B: PDB Molecule: tyro protein tyrosine kinase-binding protein;	PDBTitle: structure of the dap12-nkg2c transmembrane heterotrimer	#N/A	MG592583.1_prot_AUR95814.1_38_[locus_tag=NVP1213O_38]_[protein=TMhelix_containing_protein]_[protein_id=AUR95814.1]_[location=complement(28595..28837)]_[gbkey=CDS]
Description	Template Info	Template/Model	Job ID	Rank	#N/A	Sequence ID	Qstart	Qend	Resolution	Template Info	#N/A	#N/A	#N/A	# Job Description
AUR95839.1	PDB header: structural genomics, unknown function Chain: A: PDB Molecule: protein ninb; PDBTitle: structural genomics, ninb	d1pc6a_.1.pdb	24eb0852c88a1ef5	1	1	18	24	148	2.5099999999999998	PDB header: structural genomics, unknown function	Chain: A: PDB Molecule: protein ninb;	PDBTitle: structural genomics, ninb	#N/A	MG592583.1_prot_AUR95839.1_63_[locus_tag=NVP1213O_63]_[protein=recombinase]_[protein_id=AUR95839.1]_[location=38537..39010]_[gbkey=CDS]
AUR95839.1	PDB header: protein binding Chain: A: PDB Molecule: synergin gamma; PDBTitle: solution structure of the internal eh domain of gamma-synergin	c2mx7A_.2.pdb	24eb0852c88a1ef5	2	0.665	15	66	144	UNK	PDB header: protein binding	Chain: A: PDB Molecule: synergin gamma;	PDBTitle: solution structure of the internal eh domain of gamma-synergin	#N/A	MG592583.1_prot_AUR95839.1_63_[locus_tag=NVP1213O_63]_[protein=recombinase]_[protein_id=AUR95839.1]_[location=38537..39010]_[gbkey=CDS]
AUR95839.1	PDB header: protein binding Chain: A: PDB Molecule: intersectin-1; PDBTitle: crystal structure of the eh 1 domain from human intersectin-1 protein.2 northeast structural genomics consortium target hr3646e.	c3fiaA_.3.pdb	24eb0852c88a1ef5	3	0.492	13	57	142	1.45	PDB header: protein binding	Chain: A: PDB Molecule: intersectin-1;	PDBTitle: crystal structure of the eh 1 domain from human intersectin-1 protein.2 northeast structural genomics consortium target hr3646e.	#N/A	MG592583.1_prot_AUR95839.1_63_[locus_tag=NVP1213O_63]_[protein=recombinase]_[protein_id=AUR95839.1]_[location=38537..39010]_[gbkey=CDS]
AUR95839.1	PDB header: protein binding Chain: A: PDB Molecule: elongation factor ts, mitochondrial; PDBTitle: solution structure of rsgi ruh-042, a uba domain from human2 mitochondrial elongation factor ts	d2cp9a1.4.pdb	24eb0852c88a1ef5	4	0.439	23	1	43	UNK	PDB header: protein binding	Chain: A: PDB Molecule: elongation factor ts, mitochondrial;	PDBTitle: solution structure of rsgi ruh-042, a uba domain from human2 mitochondrial elongation factor ts	#N/A	MG592583.1_prot_AUR95839.1_63_[locus_tag=NVP1213O_63]_[protein=recombinase]_[protein_id=AUR95839.1]_[location=38537..39010]_[gbkey=CDS]
AUR95839.1	PDB header: dna-binding protein Chain: A: PDB Molecule: transposase; PDBTitle: solution nmr structure of the igamma subdomain of the mu2 end dna binding domain of mu phage transposase, minimized3 average structure	d2ezha_.5.pdb	24eb0852c88a1ef5	5	0.36	12	81	141	UNK	PDB header: dna-binding protein	Chain: A: PDB Molecule: transposase;	PDBTitle: solution nmr structure of the igamma subdomain of the mu2 end dna binding domain of mu phage transposase, minimized3 average structure	#N/A	MG592583.1_prot_AUR95839.1_63_[locus_tag=NVP1213O_63]_[protein=recombinase]_[protein_id=AUR95839.1]_[location=38537..39010]_[gbkey=CDS]
AUR95839.1	PDB header: growth factor Chain: A: PDB Molecule: epidermal growth factor receptor substrate substrate 15, PDBTitle: solution structure of the apo eh1 domain of mouse epidermal growth2 factor receptor substrate 15, eps15	d1qjta_.6.pdb	24eb0852c88a1ef5	6	0.325	17	57	141	UNK	PDB header: growth factor	Chain: A: PDB Molecule: epidermal growth factor receptor substrate substrate 15,	PDBTitle: solution structure of the apo eh1 domain of mouse epidermal growth2 factor receptor substrate 15, eps15	#N/A	MG592583.1_prot_AUR95839.1_63_[locus_tag=NVP1213O_63]_[protein=recombinase]_[protein_id=AUR95839.1]_[location=38537..39010]_[gbkey=CDS]
AUR95839.1	PDB header: complex of two elongation factors Chain: C: PDB Molecule: elongation factor ts; PDBTitle: ef-tu ef-ts complex from thermus thermophilus	d1aipc1.7.pdb	24eb0852c88a1ef5	7	0.323	25	1	40	3	PDB header: complex of two elongation factors	Chain: C: PDB Molecule: elongation factor ts;	PDBTitle: ef-tu ef-ts complex from thermus thermophilus	#N/A	MG592583.1_prot_AUR95839.1_63_[locus_tag=NVP1213O_63]_[protein=recombinase]_[protein_id=AUR95839.1]_[location=38537..39010]_[gbkey=CDS]
AUR95839.1	PDB header: signaling protein Chain: A: PDB Molecule: protein (epidermal growth factor receptor PDBTitle: structure of the third eps15 homology domain of human eps15	d1c07a_.8.pdb	24eb0852c88a1ef5	8	0.302	19	68	141	UNK	PDB header: signaling protein	Chain: A: PDB Molecule: protein (epidermal growth factor receptor	PDBTitle: structure of the third eps15 homology domain of human eps15	#N/A	MG592583.1_prot_AUR95839.1_63_[locus_tag=NVP1213O_63]_[protein=recombinase]_[protein_id=AUR95839.1]_[location=38537..39010]_[gbkey=CDS]
AUR95839.1	PDB header: signaling protein Chain: A: PDB Molecule: intersectin-1; PDBTitle: nmr solution structure of the eh 1 domain from human2 intersectin-1 protein. northeast structural genomics3 consortium target hr3646e.	c2khnA_.9.pdb	24eb0852c88a1ef5	9	0.291	14	57	142	UNK	PDB header: signaling protein	Chain: A: PDB Molecule: intersectin-1;	PDBTitle: nmr solution structure of the eh 1 domain from human2 intersectin-1 protein. northeast structural genomics3 consortium target hr3646e.	#N/A	MG592583.1_prot_AUR95839.1_63_[locus_tag=NVP1213O_63]_[protein=recombinase]_[protein_id=AUR95839.1]_[location=38537..39010]_[gbkey=CDS]
AUR95839.1	PDB header: metal binding protein Chain: A: PDB Molecule: eh domain-containing protein 1; PDBTitle: structure of eh-domain of ehd1	c2jq6A_.10.pdb	24eb0852c88a1ef5	10	0.24	17	68	142	UNK	PDB header: metal binding protein	Chain: A: PDB Molecule: eh domain-containing protein 1;	PDBTitle: structure of eh-domain of ehd1	#N/A	MG592583.1_prot_AUR95839.1_63_[locus_tag=NVP1213O_63]_[protein=recombinase]_[protein_id=AUR95839.1]_[location=38537..39010]_[gbkey=CDS]
AUR95839.1	PDB header: endocytosis/exocytosis Chain: A: PDB Molecule: eh domain protein reps1; PDBTitle: solution structure of the reps1 eh domain	d1fi6a_.11.pdb	24eb0852c88a1ef5	11	0.236	11	68	141	UNK	PDB header: endocytosis/exocytosis	Chain: A: PDB Molecule: eh domain protein reps1;	PDBTitle: solution structure of the reps1 eh domain	#N/A	MG592583.1_prot_AUR95839.1_63_[locus_tag=NVP1213O_63]_[protein=recombinase]_[protein_id=AUR95839.1]_[location=38537..39010]_[gbkey=CDS]
AUR95839.1	PDB header: cell cycle Chain: A: PDB Molecule: growth arrest and dna-damage-inducible protein gadd45 PDBTitle: three-dimensional structure of human gadd45alpha in solution by nmr	c2kg4A_.12.pdb	24eb0852c88a1ef5	12	0.215	3	125	157	UNK	PDB header: cell cycle	Chain: A: PDB Molecule: growth arrest and dna-damage-inducible protein gadd45	PDBTitle: three-dimensional structure of human gadd45alpha in solution by nmr	#N/A	MG592583.1_prot_AUR95839.1_63_[locus_tag=NVP1213O_63]_[protein=recombinase]_[protein_id=AUR95839.1]_[location=38537..39010]_[gbkey=CDS]
AUR95839.1	PDB header: endocytosis/exocytosis Chain: A: PDB Molecule: ralbp1-interacting protein (partner of ralbp1); PDBTitle: solution structure of the eps15 homology domain of a human2 pob1	d1iq3a_.13.pdb	24eb0852c88a1ef5	13	0.195	11	68	141	UNK	PDB header: endocytosis/exocytosis	Chain: A: PDB Molecule: ralbp1-interacting protein (partner of ralbp1);	PDBTitle: solution structure of the eps15 homology domain of a human2 pob1	#N/A	MG592583.1_prot_AUR95839.1_63_[locus_tag=NVP1213O_63]_[protein=recombinase]_[protein_id=AUR95839.1]_[location=38537..39010]_[gbkey=CDS]
AUR95839.1	PDB header: hydrolase Chain: A: PDB Molecule: werner syndrome atp-dependent helicase; PDBTitle: crystal structure of the hrdc domain of human werner syndrome protein,2 wrn	d2e1fa1.14.pdb	24eb0852c88a1ef5	14	0.184	8	62	139	2	PDB header: hydrolase	Chain: A: PDB Molecule: werner syndrome atp-dependent helicase;	PDBTitle: crystal structure of the hrdc domain of human werner syndrome protein,2 wrn	#N/A	MG592583.1_prot_AUR95839.1_63_[locus_tag=NVP1213O_63]_[protein=recombinase]_[protein_id=AUR95839.1]_[location=38537..39010]_[gbkey=CDS]
AUR95839.1	PDB header: translation Chain: B: PDB Molecule: elongation factor ts, mitochondrial; PDBTitle: crystal structure of bos taurus mitochondrial elongation2 factor tu/ts complex	d1xb2b1.15.pdb	24eb0852c88a1ef5	15	0.182	26	4	38	2.2000000000000002	PDB header: translation	Chain: B: PDB Molecule: elongation factor ts, mitochondrial;	PDBTitle: crystal structure of bos taurus mitochondrial elongation2 factor tu/ts complex	#N/A	MG592583.1_prot_AUR95839.1_63_[locus_tag=NVP1213O_63]_[protein=recombinase]_[protein_id=AUR95839.1]_[location=38537..39010]_[gbkey=CDS]
AUR95839.1	PDB header: dna binding protein Chain: A: PDB Molecule: zf-hd homeobox family protein; PDBTitle: solution structure of homeobox domain of arabidopsis2 thaliana hypothetical protein f22k18.140	d1wh7a_.16.pdb	24eb0852c88a1ef5	16	0.165	13	51	93	UNK	PDB header: dna binding protein	Chain: A: PDB Molecule: zf-hd homeobox family protein;	PDBTitle: solution structure of homeobox domain of arabidopsis2 thaliana hypothetical protein f22k18.140	#N/A	MG592583.1_prot_AUR95839.1_63_[locus_tag=NVP1213O_63]_[protein=recombinase]_[protein_id=AUR95839.1]_[location=38537..39010]_[gbkey=CDS]
AUR95839.1	PDB header: hydrolase Chain: B: PDB Molecule: putative alpha-l-fucosidase; PDBTitle: crystal structure of putative alpha-l-fucosidase (np_812709.1) from2 bacteroides thetaiotaomicron vpi-5482 at 1.60 a resolution	c3gzaB_.17.pdb	24eb0852c88a1ef5	17	0.15	11	81	155	1.6	PDB header: hydrolase	Chain: B: PDB Molecule: putative alpha-l-fucosidase;	PDBTitle: crystal structure of putative alpha-l-fucosidase (np_812709.1) from2 bacteroides thetaiotaomicron vpi-5482 at 1.60 a resolution	#N/A	MG592583.1_prot_AUR95839.1_63_[locus_tag=NVP1213O_63]_[protein=recombinase]_[protein_id=AUR95839.1]_[location=38537..39010]_[gbkey=CDS]
AUR95839.1	PDB header: endocytosis/protein binding Chain: A: PDB Molecule: epidermal growth factor receptor substrate 15; PDBTitle: structure of the eps15-eh2 stonin2 complex	d2jxca1.18.pdb	24eb0852c88a1ef5	18	0.145	12	57	146	UNK	PDB header: endocytosis/protein binding	Chain: A: PDB Molecule: epidermal growth factor receptor substrate 15;	PDBTitle: structure of the eps15-eh2 stonin2 complex	#N/A	MG592583.1_prot_AUR95839.1_63_[locus_tag=NVP1213O_63]_[protein=recombinase]_[protein_id=AUR95839.1]_[location=38537..39010]_[gbkey=CDS]
AUR95839.1	PDB header: dna-binding protein Chain: A: PDB Molecule: transposase; PDBTitle: solution nmr structure of the igamma subdomain of the mu2 end dna binding domain of mu phage transposase, 303 structures	d2ezia_.19.pdb	24eb0852c88a1ef5	19	0.142	12	81	141	UNK	PDB header: dna-binding protein	Chain: A: PDB Molecule: transposase;	PDBTitle: solution nmr structure of the igamma subdomain of the mu2 end dna binding domain of mu phage transposase, 303 structures	#N/A	MG592583.1_prot_AUR95839.1_63_[locus_tag=NVP1213O_63]_[protein=recombinase]_[protein_id=AUR95839.1]_[location=38537..39010]_[gbkey=CDS]
AUR95839.1	PDB header: protein binding Chain: A: PDB Molecule: intersectin-1; PDBTitle: solution structure of protein itsn1 from homo sapiens.2 northeast structural genomics consortium target hr5524a	c2kgrA_.20.pdb	24eb0852c88a1ef5	20	0.132	11	68	146	UNK	PDB header: protein binding	Chain: A: PDB Molecule: intersectin-1;	PDBTitle: solution structure of protein itsn1 from homo sapiens.2 northeast structural genomics consortium target hr5524a	#N/A	MG592583.1_prot_AUR95839.1_63_[locus_tag=NVP1213O_63]_[protein=recombinase]_[protein_id=AUR95839.1]_[location=38537..39010]_[gbkey=CDS]
Description	Template Info	Template/Model	Job ID	Rank	#N/A	Sequence ID	Qstart	Qend	Resolution	Template Info	#N/A	#N/A	#N/A	# Job Description
AUR95831.1	PDB header: transcription/dna Chain: C: PDB Molecule: dna-directed rna polymerase subunit beta; PDBTitle: three-dimensional em structure of an intact activator-dependent2 transcription initiation complex	c3iydC_.1.pdb	6422fb7e8c6dad61	1	0.229	40	77	91	19.8	PDB header: transcription/dna	Chain: C: PDB Molecule: dna-directed rna polymerase subunit beta;	PDBTitle: three-dimensional em structure of an intact activator-dependent2 transcription initiation complex	#N/A	MG592583.1_prot_AUR95831.1_55_[locus_tag=NVP1213O_55]_[protein=hypothetical_protein]_[protein_id=AUR95831.1]_[location=34433..34714]_[gbkey=CDS]
AUR95831.1	PDB header: transcription activator/transferase/dna Chain: C: PDB Molecule: dna-directed rna polymerase subunit beta; PDBTitle: crystal structure of a mycobacterium smegmatis transcription2 initiation complex with rbpa	c5tw1C_.2.pdb	6422fb7e8c6dad61	2	0.208	40	77	91	2.76	PDB header: transcription activator/transferase/dna	Chain: C: PDB Molecule: dna-directed rna polymerase subunit beta;	PDBTitle: crystal structure of a mycobacterium smegmatis transcription2 initiation complex with rbpa	#N/A	MG592583.1_prot_AUR95831.1_55_[locus_tag=NVP1213O_55]_[protein=hypothetical_protein]_[protein_id=AUR95831.1]_[location=34433..34714]_[gbkey=CDS]
AUR95831.1	PDB header: transferase Chain: C: PDB Molecule: dna-directed rna polymerase beta chain; PDBTitle: taq rna polymerase-sorangicin complex	d1ynjc1.3.pdb	6422fb7e8c6dad61	3	0.193	40	77	91	3.2	PDB header: transferase	Chain: C: PDB Molecule: dna-directed rna polymerase beta chain;	PDBTitle: taq rna polymerase-sorangicin complex	#N/A	MG592583.1_prot_AUR95831.1_55_[locus_tag=NVP1213O_55]_[protein=hypothetical_protein]_[protein_id=AUR95831.1]_[location=34433..34714]_[gbkey=CDS]
AUR95831.1	PDB header: transferase Chain: C: PDB Molecule: dna-directed rna polymerase beta chain; PDBTitle: structural basis for transcription regulation by alarmone2 ppgpp	d1smyc_.4.pdb	6422fb7e8c6dad61	4	0.193	40	77	91	2.7	PDB header: transferase	Chain: C: PDB Molecule: dna-directed rna polymerase beta chain;	PDBTitle: structural basis for transcription regulation by alarmone2 ppgpp	#N/A	MG592583.1_prot_AUR95831.1_55_[locus_tag=NVP1213O_55]_[protein=hypothetical_protein]_[protein_id=AUR95831.1]_[location=34433..34714]_[gbkey=CDS]
AUR95831.1	PDB header: translation, transferase Chain: B: PDB Molecule: dna-directed rna polymerase subunit b; PDBTitle: archaeal rna polymerase from sulfolobus solfataricus	c2pmzB_.5.pdb	6422fb7e8c6dad61	5	0.186	47	77	91	3.4	PDB header: translation, transferase	Chain: B: PDB Molecule: dna-directed rna polymerase subunit b;	PDBTitle: archaeal rna polymerase from sulfolobus solfataricus	#N/A	MG592583.1_prot_AUR95831.1_55_[locus_tag=NVP1213O_55]_[protein=hypothetical_protein]_[protein_id=AUR95831.1]_[location=34433..34714]_[gbkey=CDS]
AUR95831.1	PDB header: oxidoreductase Chain: D: PDB Molecule: ketol-acid reductoisomerase; PDBTitle: escherichia coli ketol-acid reductoisomerase	c1yrlD_.6.pdb	6422fb7e8c6dad61	6	0.166	38	68	88	2.6	PDB header: oxidoreductase	Chain: D: PDB Molecule: ketol-acid reductoisomerase;	PDBTitle: escherichia coli ketol-acid reductoisomerase	#N/A	MG592583.1_prot_AUR95831.1_55_[locus_tag=NVP1213O_55]_[protein=hypothetical_protein]_[protein_id=AUR95831.1]_[location=34433..34714]_[gbkey=CDS]
AUR95831.1	PDB header: calcium-binding protein Chain: B: PDB Molecule: troponin c; PDBTitle: site iii-site iv troponin c heterodimer, nmr	c1ponB_.7.pdb	6422fb7e8c6dad61	7	0.155	64	79	89	UNK	PDB header: calcium-binding protein	Chain: B: PDB Molecule: troponin c;	PDBTitle: site iii-site iv troponin c heterodimer, nmr	#N/A	MG592583.1_prot_AUR95831.1_55_[locus_tag=NVP1213O_55]_[protein=hypothetical_protein]_[protein_id=AUR95831.1]_[location=34433..34714]_[gbkey=CDS]
AUR95831.1	PDB header: transcription Chain: B: PDB Molecule: dna-directed rna polymerase iii subunit rpc2; PDBTitle: cryo-em structure of yeast apo rna polymerase iii at 4.6 a	c5fj9B_.8.pdb	6422fb7e8c6dad61	8	0.145	47	77	91	4.5999999999999996	PDB header: transcription	Chain: B: PDB Molecule: dna-directed rna polymerase iii subunit rpc2;	PDBTitle: cryo-em structure of yeast apo rna polymerase iii at 4.6 a	#N/A	MG592583.1_prot_AUR95831.1_55_[locus_tag=NVP1213O_55]_[protein=hypothetical_protein]_[protein_id=AUR95831.1]_[location=34433..34714]_[gbkey=CDS]
AUR95831.1	PDB header: transcription Chain: B: PDB Molecule: dna-directed rna polymerase ii 140 kda polypeptide; PDBTitle: rna polymerase ii complexed with utp at 2.3 a resolution	d1twfb_.9.pdb	6422fb7e8c6dad61	9	0.136	53	77	91	2.2999999999999998	PDB header: transcription	Chain: B: PDB Molecule: dna-directed rna polymerase ii 140 kda polypeptide;	PDBTitle: rna polymerase ii complexed with utp at 2.3 a resolution	#N/A	MG592583.1_prot_AUR95831.1_55_[locus_tag=NVP1213O_55]_[protein=hypothetical_protein]_[protein_id=AUR95831.1]_[location=34433..34714]_[gbkey=CDS]
AUR95831.1	PDB header: transcription Chain: Q: PDB Molecule: dna-directed rna polymerase i subunit rpa135; PDBTitle: structure of rna polymerase i at 2.8 a resolution	c4c2mQ_.10.pdb	6422fb7e8c6dad61	10	0.135	40	77	91	2.8	PDB header: transcription	Chain: Q: PDB Molecule: dna-directed rna polymerase i subunit rpa135;	PDBTitle: structure of rna polymerase i at 2.8 a resolution	#N/A	MG592583.1_prot_AUR95831.1_55_[locus_tag=NVP1213O_55]_[protein=hypothetical_protein]_[protein_id=AUR95831.1]_[location=34433..34714]_[gbkey=CDS]
AUR95831.1	PDB header: transcription Chain: B: PDB Molecule: dna-directed rna polymerase ii subunit rpb2; PDBTitle: structure of transcribing mammalian rna polymerase ii	c5flmB_.11.pdb	6422fb7e8c6dad61	11	0.134	53	77	91	3.4	PDB header: transcription	Chain: B: PDB Molecule: dna-directed rna polymerase ii subunit rpb2;	PDBTitle: structure of transcribing mammalian rna polymerase ii	#N/A	MG592583.1_prot_AUR95831.1_55_[locus_tag=NVP1213O_55]_[protein=hypothetical_protein]_[protein_id=AUR95831.1]_[location=34433..34714]_[gbkey=CDS]
AUR95831.1	PDB header: transcription Chain: N: PDB Molecule: dna-directed rna polymerase ii subunit rpb2; PDBTitle: rna polymerase ii from schizosaccharomyces pombe	c3h0gN_.12.pdb	6422fb7e8c6dad61	12	0.134	47	77	91	3.65	PDB header: transcription	Chain: N: PDB Molecule: dna-directed rna polymerase ii subunit rpb2;	PDBTitle: rna polymerase ii from schizosaccharomyces pombe	#N/A	MG592583.1_prot_AUR95831.1_55_[locus_tag=NVP1213O_55]_[protein=hypothetical_protein]_[protein_id=AUR95831.1]_[location=34433..34714]_[gbkey=CDS]
AUR95831.1	PDB header: mbt Chain: A: PDB Molecule: scml2 protein; PDBTitle: crystal structure of the mbt domains of human scml2	d1oi1a2.13.pdb	6422fb7e8c6dad61	13	0.127	50	62	71	1.78	PDB header: mbt	Chain: A: PDB Molecule: scml2 protein;	PDBTitle: crystal structure of the mbt domains of human scml2	#N/A	MG592583.1_prot_AUR95831.1_55_[locus_tag=NVP1213O_55]_[protein=hypothetical_protein]_[protein_id=AUR95831.1]_[location=34433..34714]_[gbkey=CDS]
AUR95831.1	PDB header: transferase Chain: C: PDB Molecule: dna-directed rna polymerase subunit beta; PDBTitle: molecular model of escherichia coli core rna polymerase	c3lu0C_.14.pdb	6422fb7e8c6dad61	14	0.125	40	77	91	11.2	PDB header: transferase	Chain: C: PDB Molecule: dna-directed rna polymerase subunit beta;	PDBTitle: molecular model of escherichia coli core rna polymerase	#N/A	MG592583.1_prot_AUR95831.1_55_[locus_tag=NVP1213O_55]_[protein=hypothetical_protein]_[protein_id=AUR95831.1]_[location=34433..34714]_[gbkey=CDS]
AUR95831.1	PDB header: transcription Chain: A: PDB Molecule: lethal(3)malignant brain tumor-like protein; PDBTitle: crystal structure of 3-mbt repeats of lethal (3) malignant brain tumor2 (native-ii) at 1.55 angstrom	d1oz2a1.15.pdb	6422fb7e8c6dad61	15	0.124	50	62	71	1.55	PDB header: transcription	Chain: A: PDB Molecule: lethal(3)malignant brain tumor-like protein;	PDBTitle: crystal structure of 3-mbt repeats of lethal (3) malignant brain tumor2 (native-ii) at 1.55 angstrom	#N/A	MG592583.1_prot_AUR95831.1_55_[locus_tag=NVP1213O_55]_[protein=hypothetical_protein]_[protein_id=AUR95831.1]_[location=34433..34714]_[gbkey=CDS]
AUR95831.1	PDB header: transcription Chain: A: PDB Molecule: lethal(3)malignant brain tumor-like protein; PDBTitle: crystal structure of 3-mbt repeats of lethal (3) malignant brain tumor2 (native-ii) at 1.55 angstrom	d1oz2a2.16.pdb	6422fb7e8c6dad61	16	0.123	60	62	71	1.55	PDB header: transcription	Chain: A: PDB Molecule: lethal(3)malignant brain tumor-like protein;	PDBTitle: crystal structure of 3-mbt repeats of lethal (3) malignant brain tumor2 (native-ii) at 1.55 angstrom	#N/A	MG592583.1_prot_AUR95831.1_55_[locus_tag=NVP1213O_55]_[protein=hypothetical_protein]_[protein_id=AUR95831.1]_[location=34433..34714]_[gbkey=CDS]
AUR95831.1	PDB header: protein binding Chain: A: PDB Molecule: kiaa1798 protein; PDBTitle: solution structure of the third mbt domain from human2 kiaa1798 protein	d1wjqa_.17.pdb	6422fb7e8c6dad61	17	0.121	50	62	71	UNK	PDB header: protein binding	Chain: A: PDB Molecule: kiaa1798 protein;	PDBTitle: solution structure of the third mbt domain from human2 kiaa1798 protein	#N/A	MG592583.1_prot_AUR95831.1_55_[locus_tag=NVP1213O_55]_[protein=hypothetical_protein]_[protein_id=AUR95831.1]_[location=34433..34714]_[gbkey=CDS]
AUR95831.1	PDB header: protein binding Chain: A: PDB Molecule: kiaa1617 protein; PDBTitle: solution structure of the 2nd mbt domain from human2 kiaa1617 protein	d1wjra_.18.pdb	6422fb7e8c6dad61	18	0.116	30	62	71	UNK	PDB header: protein binding	Chain: A: PDB Molecule: kiaa1617 protein;	PDBTitle: solution structure of the 2nd mbt domain from human2 kiaa1617 protein	#N/A	MG592583.1_prot_AUR95831.1_55_[locus_tag=NVP1213O_55]_[protein=hypothetical_protein]_[protein_id=AUR95831.1]_[location=34433..34714]_[gbkey=CDS]
AUR95831.1	PDB header: mbt Chain: A: PDB Molecule: scml2 protein; PDBTitle: crystal structure of the mbt domains of human scml2	d1oi1a1.19.pdb	6422fb7e8c6dad61	19	0.113	40	62	71	1.78	PDB header: mbt	Chain: A: PDB Molecule: scml2 protein;	PDBTitle: crystal structure of the mbt domains of human scml2	#N/A	MG592583.1_prot_AUR95831.1_55_[locus_tag=NVP1213O_55]_[protein=hypothetical_protein]_[protein_id=AUR95831.1]_[location=34433..34714]_[gbkey=CDS]
AUR95831.1	PDB header: protein binding Chain: A: PDB Molecule: kiaa1798 protein; PDBTitle: solution structure of the first mbt domain from human2 kiaa1798 protein	d1wjsa_.20.pdb	6422fb7e8c6dad61	20	0.109	50	62	71	UNK	PDB header: protein binding	Chain: A: PDB Molecule: kiaa1798 protein;	PDBTitle: solution structure of the first mbt domain from human2 kiaa1798 protein	#N/A	MG592583.1_prot_AUR95831.1_55_[locus_tag=NVP1213O_55]_[protein=hypothetical_protein]_[protein_id=AUR95831.1]_[location=34433..34714]_[gbkey=CDS]
Description	Template Info	Template/Model	Job ID	Rank	#N/A	Sequence ID	Qstart	Qend	Resolution	Template Info	#N/A	#N/A	#N/A	# Job Description
AUR95828.1	PDB header: protein transport Chain: B: PDB Molecule: fyve-finger-containing rab5 effector protein PDBTitle: structure of gtp-bound rab4q67l gtpase in complex with the2 central rab binding domain of rabenosyn-5	d1z0kb1.1.pdb	8eb472278a0059ec	1	0.334	36	42	77	1.92	PDB header: protein transport	Chain: B: PDB Molecule: fyve-finger-containing rab5 effector protein	PDBTitle: structure of gtp-bound rab4q67l gtpase in complex with the2 central rab binding domain of rabenosyn-5	#N/A	MG592583.1_prot_AUR95828.1_52_[locus_tag=NVP1213O_52]_[protein=hypothetical_protein]_[protein_id=AUR95828.1]_[location=33679..33924]_[gbkey=CDS]
AUR95828.1	PDB header: protein transport Chain: A: PDB Molecule: fyve-finger-containing rab5 effector protein rabenosyn-5; PDBTitle: structure of rabenosyn (458-503), rab4 binding domain	d1yzma1.2.pdb	8eb472278a0059ec	2	0.305	36	42	77	1.5	PDB header: protein transport	Chain: A: PDB Molecule: fyve-finger-containing rab5 effector protein rabenosyn-5;	PDBTitle: structure of rabenosyn (458-503), rab4 binding domain	#N/A	MG592583.1_prot_AUR95828.1_52_[locus_tag=NVP1213O_52]_[protein=hypothetical_protein]_[protein_id=AUR95828.1]_[location=33679..33924]_[gbkey=CDS]
AUR95828.1	PDB header: protein transport Chain: B: PDB Molecule: fyve-finger-containing rab5 effector protein rabenosyn-5; PDBTitle: structure of gtp-bound rab22q64l gtpase in complex with the minimal2 rab binding domain of rabenosyn-5	d1z0jb1.3.pdb	8eb472278a0059ec	3	0.263	22	38	60	1.32	PDB header: protein transport	Chain: B: PDB Molecule: fyve-finger-containing rab5 effector protein rabenosyn-5;	PDBTitle: structure of gtp-bound rab22q64l gtpase in complex with the minimal2 rab binding domain of rabenosyn-5	#N/A	MG592583.1_prot_AUR95828.1_52_[locus_tag=NVP1213O_52]_[protein=hypothetical_protein]_[protein_id=AUR95828.1]_[location=33679..33924]_[gbkey=CDS]
AUR95828.1	PDB header: oxidoreductase Chain: A: PDB Molecule: copper amine oxidase; PDBTitle: crystal structure of the aerobically freeze trapped rate-determining2 catalytic intermediate of e. coli copper-containing amine oxidase.	d1d6za2.4.pdb	8eb472278a0059ec	4	0.161	26	41	80	2.1	PDB header: oxidoreductase	Chain: A: PDB Molecule: copper amine oxidase;	PDBTitle: crystal structure of the aerobically freeze trapped rate-determining2 catalytic intermediate of e. coli copper-containing amine oxidase.	#N/A	MG592583.1_prot_AUR95828.1_52_[locus_tag=NVP1213O_52]_[protein=hypothetical_protein]_[protein_id=AUR95828.1]_[location=33679..33924]_[gbkey=CDS]
AUR95828.1	PDB header: ligase Chain: A: PDB Molecule: nh(3)-dependent nad(+) synthetase; PDBTitle: nh3-dependent nad+ synthetase from bacillus subtilis at 1 a resolution	d1kqpa_.5.pdb	8eb472278a0059ec	5	0.142	35	1	20	1.03	PDB header: ligase	Chain: A: PDB Molecule: nh(3)-dependent nad(+) synthetase;	PDBTitle: nh3-dependent nad+ synthetase from bacillus subtilis at 1 a resolution	#N/A	MG592583.1_prot_AUR95828.1_52_[locus_tag=NVP1213O_52]_[protein=hypothetical_protein]_[protein_id=AUR95828.1]_[location=33679..33924]_[gbkey=CDS]
AUR95828.1	PDB header: transferase Chain: A: PDB Molecule: uncharacterized protein; PDBTitle: crystal structure of kutzneria albida transglutaminase	c5m6qA_.6.pdb	8eb472278a0059ec	6	0.115	47	9	25	1.98	PDB header: transferase	Chain: A: PDB Molecule: uncharacterized protein;	PDBTitle: crystal structure of kutzneria albida transglutaminase	#N/A	MG592583.1_prot_AUR95828.1_52_[locus_tag=NVP1213O_52]_[protein=hypothetical_protein]_[protein_id=AUR95828.1]_[location=33679..33924]_[gbkey=CDS]
AUR95828.1	PDB header: receptor associated protein Chain: A: PDB Molecule: alpha-2-macroglobulin receptor-associated PDBTitle: ensemble of the solution structures of domain one of2 receptor associated protein	d1ov2a_.7.pdb	8eb472278a0059ec	7	0.096	24	24	73	UNK	PDB header: receptor associated protein	Chain: A: PDB Molecule: alpha-2-macroglobulin receptor-associated	PDBTitle: ensemble of the solution structures of domain one of2 receptor associated protein	#N/A	MG592583.1_prot_AUR95828.1_52_[locus_tag=NVP1213O_52]_[protein=hypothetical_protein]_[protein_id=AUR95828.1]_[location=33679..33924]_[gbkey=CDS]
AUR95828.1	PDB header: ligase Chain: A: PDB Molecule: nh(3)-dependent nad(+) synthetase; PDBTitle: structure of nad synthetase from vibrio cholerae	c3q4gA_.8.pdb	8eb472278a0059ec	8	0.089	37	2	20	2.4	PDB header: ligase	Chain: A: PDB Molecule: nh(3)-dependent nad(+) synthetase;	PDBTitle: structure of nad synthetase from vibrio cholerae	#N/A	MG592583.1_prot_AUR95828.1_52_[locus_tag=NVP1213O_52]_[protein=hypothetical_protein]_[protein_id=AUR95828.1]_[location=33679..33924]_[gbkey=CDS]
AUR95828.1	PDB header: signaling protein Chain: A: PDB Molecule: diguanylate cyclase dosc; PDBTitle: crystal structure of mid domain of the e. coli dosc - form ii	c4zvdA_.9.pdb	8eb472278a0059ec	9	0.081	8	31	42	1.9	PDB header: signaling protein	Chain: A: PDB Molecule: diguanylate cyclase dosc;	PDBTitle: crystal structure of mid domain of the e. coli dosc - form ii	#N/A	MG592583.1_prot_AUR95828.1_52_[locus_tag=NVP1213O_52]_[protein=hypothetical_protein]_[protein_id=AUR95828.1]_[location=33679..33924]_[gbkey=CDS]
AUR95828.1	PDB header: unknown function Chain: A: PDB Molecule: coiled-coil-helix-coiled-coil-helix domain-containing PDBTitle: solution structure of chchd7	c2lqtA_.10.pdb	8eb472278a0059ec	10	0.081	37	3	21	UNK	PDB header: unknown function	Chain: A: PDB Molecule: coiled-coil-helix-coiled-coil-helix domain-containing	PDBTitle: solution structure of chchd7	#N/A	MG592583.1_prot_AUR95828.1_52_[locus_tag=NVP1213O_52]_[protein=hypothetical_protein]_[protein_id=AUR95828.1]_[location=33679..33924]_[gbkey=CDS]
AUR95828.1	PDB header: protein transport/splicing Chain: F: PDB Molecule: grip and coiled-coil domain-containing protein 2; PDBTitle: rab6-gtp:gcc185 rab binding domain complex	c3bbpF_.11.pdb	8eb472278a0059ec	11	0.072	43	35	55	3	PDB header: protein transport/splicing	Chain: F: PDB Molecule: grip and coiled-coil domain-containing protein 2;	PDBTitle: rab6-gtp:gcc185 rab binding domain complex	#N/A	MG592583.1_prot_AUR95828.1_52_[locus_tag=NVP1213O_52]_[protein=hypothetical_protein]_[protein_id=AUR95828.1]_[location=33679..33924]_[gbkey=CDS]
AUR95828.1	PDB header: ligase Chain: C: PDB Molecule: nh(3)-dependent nad(+) synthetase; PDBTitle: structure of nad+ synthetase from deinococcus radiodurans	c4q16C_.12.pdb	8eb472278a0059ec	12	0.072	33	1	18	2.6	PDB header: ligase	Chain: C: PDB Molecule: nh(3)-dependent nad(+) synthetase;	PDBTitle: structure of nad+ synthetase from deinococcus radiodurans	#N/A	MG592583.1_prot_AUR95828.1_52_[locus_tag=NVP1213O_52]_[protein=hypothetical_protein]_[protein_id=AUR95828.1]_[location=33679..33924]_[gbkey=CDS]
AUR95828.1	PDB header: chaperone Chain: A: PDB Molecule: sacsin; PDBTitle: structure of the ubl domain of sacsin mutant l78m	c5vszA_.13.pdb	8eb472278a0059ec	13	0.071	58	59	70	2.4	PDB header: chaperone	Chain: A: PDB Molecule: sacsin;	PDBTitle: structure of the ubl domain of sacsin mutant l78m	#N/A	MG592583.1_prot_AUR95828.1_52_[locus_tag=NVP1213O_52]_[protein=hypothetical_protein]_[protein_id=AUR95828.1]_[location=33679..33924]_[gbkey=CDS]
AUR95828.1	PDB header: oxidoreductase Chain: B: PDB Molecule: peroxidase ycdb; PDBTitle: x-ray crystallographic structure of e. coli apo-efeb	c2wx6B_.14.pdb	8eb472278a0059ec	14	0.069	25	5	61	2	PDB header: oxidoreductase	Chain: B: PDB Molecule: peroxidase ycdb;	PDBTitle: x-ray crystallographic structure of e. coli apo-efeb	#N/A	MG592583.1_prot_AUR95828.1_52_[locus_tag=NVP1213O_52]_[protein=hypothetical_protein]_[protein_id=AUR95828.1]_[location=33679..33924]_[gbkey=CDS]
AUR95828.1	PDB header: membrane protein Chain: P: PDB Molecule: band 3 anion transport protein; PDBTitle: crystal structure of the cytoplasmic domain of human erythrocyte band-2 3 protein	d1hynp_.15.pdb	8eb472278a0059ec	15	0.069	33	35	55	2.6	PDB header: membrane protein	Chain: P: PDB Molecule: band 3 anion transport protein;	PDBTitle: crystal structure of the cytoplasmic domain of human erythrocyte band-2 3 protein	#N/A	MG592583.1_prot_AUR95828.1_52_[locus_tag=NVP1213O_52]_[protein=hypothetical_protein]_[protein_id=AUR95828.1]_[location=33679..33924]_[gbkey=CDS]
AUR95828.1	PDB header: oxidoreductase Chain: A: PDB Molecule: dyp peroxidase; PDBTitle: dypb from rhodococcus jostii rha1, crystal form 2	c3qnsA_.16.pdb	8eb472278a0059ec	16	0.066	21	21	76	1.4	PDB header: oxidoreductase	Chain: A: PDB Molecule: dyp peroxidase;	PDBTitle: dypb from rhodococcus jostii rha1, crystal form 2	#N/A	MG592583.1_prot_AUR95828.1_52_[locus_tag=NVP1213O_52]_[protein=hypothetical_protein]_[protein_id=AUR95828.1]_[location=33679..33924]_[gbkey=CDS]
AUR95828.1	PDB header: ligase Chain: A: PDB Molecule: multifunctional aminoacyl-trna synthetase; PDBTitle: solution structure of multi-functional peptide motif-12 present in human glutamyl-prolyl trna synthetase (eprs).	d1fyja_.17.pdb	8eb472278a0059ec	17	0.064	18	42	79	UNK	PDB header: ligase	Chain: A: PDB Molecule: multifunctional aminoacyl-trna synthetase;	PDBTitle: solution structure of multi-functional peptide motif-12 present in human glutamyl-prolyl trna synthetase (eprs).	#N/A	MG592583.1_prot_AUR95828.1_52_[locus_tag=NVP1213O_52]_[protein=hypothetical_protein]_[protein_id=AUR95828.1]_[location=33679..33924]_[gbkey=CDS]
AUR95828.1	PDB header: transcription Chain: A: PDB Molecule: rna polymerase sigma-54 factor; PDBTitle: structure of -24 dna binding domain of sigma 54 from e.coli	c2mt3A_.18.pdb	8eb472278a0059ec	18	0.056	32	24	57	UNK	PDB header: transcription	Chain: A: PDB Molecule: rna polymerase sigma-54 factor;	PDBTitle: structure of -24 dna binding domain of sigma 54 from e.coli	#N/A	MG592583.1_prot_AUR95828.1_52_[locus_tag=NVP1213O_52]_[protein=hypothetical_protein]_[protein_id=AUR95828.1]_[location=33679..33924]_[gbkey=CDS]
AUR95828.1	PDB header: transcription Chain: A: PDB Molecule: rna polymerase sigma factor rpon; PDBTitle: solution structure of the c-terminal rpon domain of sigma-2 54 from aquifex aeolicus	c2ahqA_.19.pdb	8eb472278a0059ec	19	0.055	29	24	57	UNK	PDB header: transcription	Chain: A: PDB Molecule: rna polymerase sigma factor rpon;	PDBTitle: solution structure of the c-terminal rpon domain of sigma-2 54 from aquifex aeolicus	#N/A	MG592583.1_prot_AUR95828.1_52_[locus_tag=NVP1213O_52]_[protein=hypothetical_protein]_[protein_id=AUR95828.1]_[location=33679..33924]_[gbkey=CDS]
AUR95828.1	PDB header: protein transport Chain: A: PDB Molecule: spartin; PDBTitle: solution structure of the mit domain from human spartin	c2dl1A_.20.pdb	8eb472278a0059ec	20	0.054	15	20	52	UNK	PDB header: protein transport	Chain: A: PDB Molecule: spartin;	PDBTitle: solution structure of the mit domain from human spartin	#N/A	MG592583.1_prot_AUR95828.1_52_[locus_tag=NVP1213O_52]_[protein=hypothetical_protein]_[protein_id=AUR95828.1]_[location=33679..33924]_[gbkey=CDS]
Description	Template Info	Template/Model	Job ID	Rank	#N/A	Sequence ID	Qstart	Qend	Resolution	Template Info	#N/A	#N/A	#N/A	# Job Description
AUR95823.1	PDB header: protein binding Chain: B: PDB Molecule: ribosomal protein s12 methylthiotransferase accessory PDBTitle: ycao with amp bound	c4q86B_.1.pdb	3a5e2b3e65ed219e	1	0.516	14	22	104	2.25	PDB header: protein binding	Chain: B: PDB Molecule: ribosomal protein s12 methylthiotransferase accessory	PDBTitle: ycao with amp bound	#N/A	MG592583.1_prot_AUR95823.1_47_[locus_tag=NVP1213O_47]_[protein=ERF_superfamily_protein]_[protein_id=AUR95823.1]_[location=complement(31099..31704)]_[gbkey=CDS]
AUR95823.1	PDB header: structural genomics, unknown function Chain: A: PDB Molecule: hypothetical protein apc35702; PDBTitle: crystal structure of a protein of unknown function from2 bacillus stearothermophilus	d1ylxa1.2.pdb	3a5e2b3e65ed219e	2	0.384	32	33	70	1.6	PDB header: structural genomics, unknown function	Chain: A: PDB Molecule: hypothetical protein apc35702;	PDBTitle: crystal structure of a protein of unknown function from2 bacillus stearothermophilus	#N/A	MG592583.1_prot_AUR95823.1_47_[locus_tag=NVP1213O_47]_[protein=ERF_superfamily_protein]_[protein_id=AUR95823.1]_[location=complement(31099..31704)]_[gbkey=CDS]
AUR95823.1	PDB header: metal transport Chain: A: PDB Molecule: nifu-like protein 1, chloroplast; PDBTitle: solution structure of c-terminal domain of nifu-like2 protein from oryza sativa	c2jnvA_.3.pdb	3a5e2b3e65ed219e	3	0.285	18	29	69	UNK	PDB header: metal transport	Chain: A: PDB Molecule: nifu-like protein 1, chloroplast;	PDBTitle: solution structure of c-terminal domain of nifu-like2 protein from oryza sativa	#N/A	MG592583.1_prot_AUR95823.1_47_[locus_tag=NVP1213O_47]_[protein=ERF_superfamily_protein]_[protein_id=AUR95823.1]_[location=complement(31099..31704)]_[gbkey=CDS]
AUR95823.1	PDB header: dna binding protein Chain: G: PDB Molecule: dna repair protein rad52 homolog; PDBTitle: human rad52 protein, n-terminal domain	c1h2iG_.4.pdb	3a5e2b3e65ed219e	4	0.281	17	6	112	2.7	PDB header: dna binding protein	Chain: G: PDB Molecule: dna repair protein rad52 homolog;	PDBTitle: human rad52 protein, n-terminal domain	#N/A	MG592583.1_prot_AUR95823.1_47_[locus_tag=NVP1213O_47]_[protein=ERF_superfamily_protein]_[protein_id=AUR95823.1]_[location=complement(31099..31704)]_[gbkey=CDS]
AUR95823.1	PDB header: structural genomics, unknown function Chain: A: PDB Molecule: uncharacterized protein atu2773; PDBTitle: crystal structure of uncharacterized protein atu2773 from2 agrobacterium tumefaciens c58	c2qv5A_.5.pdb	3a5e2b3e65ed219e	5	0.277	7	8	52	1.9	PDB header: structural genomics, unknown function	Chain: A: PDB Molecule: uncharacterized protein atu2773;	PDBTitle: crystal structure of uncharacterized protein atu2773 from2 agrobacterium tumefaciens c58	#N/A	MG592583.1_prot_AUR95823.1_47_[locus_tag=NVP1213O_47]_[protein=ERF_superfamily_protein]_[protein_id=AUR95823.1]_[location=complement(31099..31704)]_[gbkey=CDS]
AUR95823.1	PDB header: metal binding protein Chain: A: PDB Molecule: nitrogen fixation protein nifu; PDBTitle: solution structure of the staphylococcus epidermidis protein se0630.2 northest structural genomics consortium target ser8.	d1xhja_.6.pdb	3a5e2b3e65ed219e	6	0.249	15	33	69	UNK	PDB header: metal binding protein	Chain: A: PDB Molecule: nitrogen fixation protein nifu;	PDBTitle: solution structure of the staphylococcus epidermidis protein se0630.2 northest structural genomics consortium target ser8.	#N/A	MG592583.1_prot_AUR95823.1_47_[locus_tag=NVP1213O_47]_[protein=ERF_superfamily_protein]_[protein_id=AUR95823.1]_[location=complement(31099..31704)]_[gbkey=CDS]
AUR95823.1	PDB header: hydrolase Chain: D: PDB Molecule: gamma-secretase subunit pen-2; PDBTitle: cryo-em structure of the human gamma-secretase complex at 3.4 angstrom2 resolution.	c5a63D_.7.pdb	3a5e2b3e65ed219e	7	0.244	29	103	119	3.4	PDB header: hydrolase	Chain: D: PDB Molecule: gamma-secretase subunit pen-2;	PDBTitle: cryo-em structure of the human gamma-secretase complex at 3.4 angstrom2 resolution.	#N/A	MG592583.1_prot_AUR95823.1_47_[locus_tag=NVP1213O_47]_[protein=ERF_superfamily_protein]_[protein_id=AUR95823.1]_[location=complement(31099..31704)]_[gbkey=CDS]
AUR95823.1	PDB header: structural genomics, unknown function Chain: A: PDB Molecule: hypothetical protein (tt1679); PDBTitle: crystal structure of the conserved hypothetical protein2 tt1679 from thermus thermophilus	d1v8da_.8.pdb	3a5e2b3e65ed219e	8	0.224	16	34	110	2.16	PDB header: structural genomics, unknown function	Chain: A: PDB Molecule: hypothetical protein (tt1679);	PDBTitle: crystal structure of the conserved hypothetical protein2 tt1679 from thermus thermophilus	#N/A	MG592583.1_prot_AUR95823.1_47_[locus_tag=NVP1213O_47]_[protein=ERF_superfamily_protein]_[protein_id=AUR95823.1]_[location=complement(31099..31704)]_[gbkey=CDS]
AUR95823.1	PDB header: signaling protein Chain: A: PDB Molecule: putative nitrogen regulatory protein p-ii glnb; PDBTitle: structure of cpii bound to adp and bicarbonate, from thiomonas2 intermedia k12	c5d4pA_.9.pdb	3a5e2b3e65ed219e	9	0.214	23	33	63	2.2000000000000002	PDB header: signaling protein	Chain: A: PDB Molecule: putative nitrogen regulatory protein p-ii glnb;	PDBTitle: structure of cpii bound to adp and bicarbonate, from thiomonas2 intermedia k12	#N/A	MG592583.1_prot_AUR95823.1_47_[locus_tag=NVP1213O_47]_[protein=ERF_superfamily_protein]_[protein_id=AUR95823.1]_[location=complement(31099..31704)]_[gbkey=CDS]
AUR95823.1	PDB header: transcription Chain: A: PDB Molecule: hypothetical protein hp0222; PDBTitle: nmr structure of helicobacter pylori hp0222	d1x93a1.10.pdb	3a5e2b3e65ed219e	10	0.162	33	102	119	UNK	PDB header: transcription	Chain: A: PDB Molecule: hypothetical protein hp0222;	PDBTitle: nmr structure of helicobacter pylori hp0222	#N/A	MG592583.1_prot_AUR95823.1_47_[locus_tag=NVP1213O_47]_[protein=ERF_superfamily_protein]_[protein_id=AUR95823.1]_[location=complement(31099..31704)]_[gbkey=CDS]
AUR95823.1	PDB header: recombination/replication/ligase Chain: A: PDB Molecule: structural maintenance of chromosomes protein 5; PDBTitle: crystal structure of mms21 and smc5 complex	c3htkA_.11.pdb	3a5e2b3e65ed219e	11	0.161	12	1	26	2.31	PDB header: recombination/replication/ligase	Chain: A: PDB Molecule: structural maintenance of chromosomes protein 5;	PDBTitle: crystal structure of mms21 and smc5 complex	#N/A	MG592583.1_prot_AUR95823.1_47_[locus_tag=NVP1213O_47]_[protein=ERF_superfamily_protein]_[protein_id=AUR95823.1]_[location=complement(31099..31704)]_[gbkey=CDS]
AUR95823.1	PDB header: dna binding protein Chain: A: PDB Molecule: rad52; PDBTitle: crystal structure of the human rad52 protein	d1kn0a_.12.pdb	3a5e2b3e65ed219e	12	0.154	17	6	112	2.85	PDB header: dna binding protein	Chain: A: PDB Molecule: rad52;	PDBTitle: crystal structure of the human rad52 protein	#N/A	MG592583.1_prot_AUR95823.1_47_[locus_tag=NVP1213O_47]_[protein=ERF_superfamily_protein]_[protein_id=AUR95823.1]_[location=complement(31099..31704)]_[gbkey=CDS]
AUR95823.1	PDB header: structural genomics, unknown function Chain: C: PDB Molecule: hypothetical protein (tt1679); PDBTitle: crystal structure of the conserved hypothetical protein2 tt1679 from thermus thermophilus	c1v8dC_.13.pdb	3a5e2b3e65ed219e	13	0.154	16	34	110	2.16	PDB header: structural genomics, unknown function	Chain: C: PDB Molecule: hypothetical protein (tt1679);	PDBTitle: crystal structure of the conserved hypothetical protein2 tt1679 from thermus thermophilus	#N/A	MG592583.1_prot_AUR95823.1_47_[locus_tag=NVP1213O_47]_[protein=ERF_superfamily_protein]_[protein_id=AUR95823.1]_[location=complement(31099..31704)]_[gbkey=CDS]
AUR95823.1	PDB header: transcription Chain: B: PDB Molecule: hypothetical protein hp0222; PDBTitle: nmr structure of helicobacter pylori hp0222	c1x93B_.14.pdb	3a5e2b3e65ed219e	14	0.151	36	102	115	UNK	PDB header: transcription	Chain: B: PDB Molecule: hypothetical protein hp0222;	PDBTitle: nmr structure of helicobacter pylori hp0222	#N/A	MG592583.1_prot_AUR95823.1_47_[locus_tag=NVP1213O_47]_[protein=ERF_superfamily_protein]_[protein_id=AUR95823.1]_[location=complement(31099..31704)]_[gbkey=CDS]
AUR95823.1	PDB header: structural genomics, unknown function Chain: A: PDB Molecule: nifu-like protein hirip5; PDBTitle: solution structure of rsgi ruh-018, a nifu-like domain of2 hirip5 protein from mouse cdna	d1veha_.15.pdb	3a5e2b3e65ed219e	15	0.118	13	33	67	UNK	PDB header: structural genomics, unknown function	Chain: A: PDB Molecule: nifu-like protein hirip5;	PDBTitle: solution structure of rsgi ruh-018, a nifu-like domain of2 hirip5 protein from mouse cdna	#N/A	MG592583.1_prot_AUR95823.1_47_[locus_tag=NVP1213O_47]_[protein=ERF_superfamily_protein]_[protein_id=AUR95823.1]_[location=complement(31099..31704)]_[gbkey=CDS]
AUR95823.1	PDB header: transcription Chain: B: PDB Molecule: transcription factor e2f4; PDBTitle: crystal structure of the e2f4-dp1 coiled coil and marked-box domains	c5tuuB_.16.pdb	3a5e2b3e65ed219e	16	0.115	25	8	41	2.25	PDB header: transcription	Chain: B: PDB Molecule: transcription factor e2f4;	PDBTitle: crystal structure of the e2f4-dp1 coiled coil and marked-box domains	#N/A	MG592583.1_prot_AUR95823.1_47_[locus_tag=NVP1213O_47]_[protein=ERF_superfamily_protein]_[protein_id=AUR95823.1]_[location=complement(31099..31704)]_[gbkey=CDS]
AUR95823.1	PDB header: signaling protein Chain: A: PDB Molecule: regulator of g-protein signaling 14; rap1/rap2 PDBTitle: solution structure of the ras-binding domain of mouse rgs14	d1wfya_.17.pdb	3a5e2b3e65ed219e	17	0.113	50	36	49	UNK	PDB header: signaling protein	Chain: A: PDB Molecule: regulator of g-protein signaling 14; rap1/rap2	PDBTitle: solution structure of the ras-binding domain of mouse rgs14	#N/A	MG592583.1_prot_AUR95823.1_47_[locus_tag=NVP1213O_47]_[protein=ERF_superfamily_protein]_[protein_id=AUR95823.1]_[location=complement(31099..31704)]_[gbkey=CDS]
AUR95823.1	PDB header: biosynthetic protein Chain: A: PDB Molecule: cobalamin biosynthesis protein; PDBTitle: crystal structure of cobalamin biosynthesis protein chig from2 agrobacterium tumefaciens str. c58	d3by5a1.18.pdb	3a5e2b3e65ed219e	18	0.109	19	31	51	2.52	PDB header: biosynthetic protein	Chain: A: PDB Molecule: cobalamin biosynthesis protein;	PDBTitle: crystal structure of cobalamin biosynthesis protein chig from2 agrobacterium tumefaciens str. c58	#N/A	MG592583.1_prot_AUR95823.1_47_[locus_tag=NVP1213O_47]_[protein=ERF_superfamily_protein]_[protein_id=AUR95823.1]_[location=complement(31099..31704)]_[gbkey=CDS]
AUR95823.1	PDB header: biosynthetic protein Chain: A: PDB Molecule: cobalamin biosynthesis protein; PDBTitle: crystal structure of cobalamin biosynthesis protein chig from2 agrobacterium tumefaciens str. c58	c3by5A_.19.pdb	3a5e2b3e65ed219e	19	0.109	19	31	51	2.52	PDB header: biosynthetic protein	Chain: A: PDB Molecule: cobalamin biosynthesis protein;	PDBTitle: crystal structure of cobalamin biosynthesis protein chig from2 agrobacterium tumefaciens str. c58	#N/A	MG592583.1_prot_AUR95823.1_47_[locus_tag=NVP1213O_47]_[protein=ERF_superfamily_protein]_[protein_id=AUR95823.1]_[location=complement(31099..31704)]_[gbkey=CDS]
AUR95823.1	PDB header: rna binding protein Chain: A: PDB Molecule: predicted rna-binding protein, contains thump PDBTitle: a cytidine deaminase edits c-to-u in transfer rnas in2 archaea	c3g8qA_.20.pdb	3a5e2b3e65ed219e	20	0.107	24	25	69	2.4	PDB header: rna binding protein	Chain: A: PDB Molecule: predicted rna-binding protein, contains thump	PDBTitle: a cytidine deaminase edits c-to-u in transfer rnas in2 archaea	#N/A	MG592583.1_prot_AUR95823.1_47_[locus_tag=NVP1213O_47]_[protein=ERF_superfamily_protein]_[protein_id=AUR95823.1]_[location=complement(31099..31704)]_[gbkey=CDS]
Description	Template Info	Template/Model	Job ID	Rank	#N/A	Sequence ID	Qstart	Qend	Resolution	Template Info	#N/A	#N/A	#N/A	# Job Description
AUR95806.1	PDB header: hydrolase Chain: A: PDB Molecule: chitinase a1; PDBTitle: solution structure of the chitin-binding domain of bacillus2 circulans wl-12 chitinase a1	d1ed7a_.1.pdb	5ca28a1a96dc0ed7	1	0.792	23	265	309	UNK	PDB header: hydrolase	Chain: A: PDB Molecule: chitinase a1;	PDBTitle: solution structure of the chitin-binding domain of bacillus2 circulans wl-12 chitinase a1	#N/A	MG592583.1_prot_AUR95806.1_30_[locus_tag=NVP1213O_30]_[protein=hypothetical_protein]_[protein_id=AUR95806.1]_[location=19826..21406]_[gbkey=CDS]
AUR95806.1	PDB header: hydrolase Chain: A: PDB Molecule: deacetylase da1; PDBTitle: structure of vibrio cholerae chitin de-n-acetylase in complex with2 di(n-acetyl-d-glucosamine) (cbs) in p 21 21 21	c4nz3A_.2.pdb	5ca28a1a96dc0ed7	2	0.682	11	266	341	2.11	PDB header: hydrolase	Chain: A: PDB Molecule: deacetylase da1;	PDBTitle: structure of vibrio cholerae chitin de-n-acetylase in complex with2 di(n-acetyl-d-glucosamine) (cbs) in p 21 21 21	#N/A	MG592583.1_prot_AUR95806.1_30_[locus_tag=NVP1213O_30]_[protein=hypothetical_protein]_[protein_id=AUR95806.1]_[location=19826..21406]_[gbkey=CDS]
AUR95806.1	PDB header: sugar binding protein Chain: F: PDB Molecule: plla; PDBTitle: plla lectin, trisaccharide complex	c5ofxF_.3.pdb	5ca28a1a96dc0ed7	3	0.494	24	272	339	1.75	PDB header: sugar binding protein	Chain: F: PDB Molecule: plla;	PDBTitle: plla lectin, trisaccharide complex	#N/A	MG592583.1_prot_AUR95806.1_30_[locus_tag=NVP1213O_30]_[protein=hypothetical_protein]_[protein_id=AUR95806.1]_[location=19826..21406]_[gbkey=CDS]
AUR95806.1	PDB header: hydrolase Chain: A: PDB Molecule: chitinase; PDBTitle: chitin binding domain1	c2rtsA_.4.pdb	5ca28a1a96dc0ed7	4	0.476	24	236	314	UNK	PDB header: hydrolase	Chain: A: PDB Molecule: chitinase;	PDBTitle: chitin binding domain1	#N/A	MG592583.1_prot_AUR95806.1_30_[locus_tag=NVP1213O_30]_[protein=hypothetical_protein]_[protein_id=AUR95806.1]_[location=19826..21406]_[gbkey=CDS]
AUR95806.1	PDB header: sugar binding protein Chain: A: PDB Molecule: pa-i galactophilic lectin; PDBTitle: crystal structure of pseudomonas aeruginosa lectin 1 determined by2 single wavelength anomalous scattering phasing method	d1l7la_.5.pdb	5ca28a1a96dc0ed7	5	0.432	25	272	345	1.5	PDB header: sugar binding protein	Chain: A: PDB Molecule: pa-i galactophilic lectin;	PDBTitle: crystal structure of pseudomonas aeruginosa lectin 1 determined by2 single wavelength anomalous scattering phasing method	#N/A	MG592583.1_prot_AUR95806.1_30_[locus_tag=NVP1213O_30]_[protein=hypothetical_protein]_[protein_id=AUR95806.1]_[location=19826..21406]_[gbkey=CDS]
AUR95806.1	PDB header: unknown function Chain: A: PDB Molecule: protein ba_2500; PDBTitle: 1.4 angstrom resolution crystal structure of uncharacterized protein2 ba_2500 from bacillus anthracis str. ames	c4gucA_.6.pdb	5ca28a1a96dc0ed7	6	0.347	28	259	287	1.4	PDB header: unknown function	Chain: A: PDB Molecule: protein ba_2500;	PDBTitle: 1.4 angstrom resolution crystal structure of uncharacterized protein2 ba_2500 from bacillus anthracis str. ames	#N/A	MG592583.1_prot_AUR95806.1_30_[locus_tag=NVP1213O_30]_[protein=hypothetical_protein]_[protein_id=AUR95806.1]_[location=19826..21406]_[gbkey=CDS]
AUR95806.1	PDB header: hydrolase Chain: A: PDB Molecule: chitinase c; PDBTitle: solution structure of the chitin-binding domain of2 streptomyces griseus chitinase c	c2d49A_.7.pdb	5ca28a1a96dc0ed7	7	0.327	24	263	313	UNK	PDB header: hydrolase	Chain: A: PDB Molecule: chitinase c;	PDBTitle: solution structure of the chitin-binding domain of2 streptomyces griseus chitinase c	#N/A	MG592583.1_prot_AUR95806.1_30_[locus_tag=NVP1213O_30]_[protein=hypothetical_protein]_[protein_id=AUR95806.1]_[location=19826..21406]_[gbkey=CDS]
AUR95806.1	PDB header: hydrolase Chain: A: PDB Molecule: chitinase b; PDBTitle: crystal structure of the d140n mutant of chitinase b from2 serratia marcescens at 1.45 a resolution	d1goia1.8.pdb	5ca28a1a96dc0ed7	8	0.32	19	262	314	1.45	PDB header: hydrolase	Chain: A: PDB Molecule: chitinase b;	PDBTitle: crystal structure of the d140n mutant of chitinase b from2 serratia marcescens at 1.45 a resolution	#N/A	MG592583.1_prot_AUR95806.1_30_[locus_tag=NVP1213O_30]_[protein=hypothetical_protein]_[protein_id=AUR95806.1]_[location=19826..21406]_[gbkey=CDS]
AUR95806.1	PDB header: allergen Chain: A: PDB Molecule: mal s 1 allergenic protein; PDBTitle: crystal structure of the major malassezia sympodialis allergen mala s2 1	c2p9wA_.9.pdb	5ca28a1a96dc0ed7	9	0.288	14	34	267	1.35	PDB header: allergen	Chain: A: PDB Molecule: mal s 1 allergenic protein;	PDBTitle: crystal structure of the major malassezia sympodialis allergen mala s2 1	#N/A	MG592583.1_prot_AUR95806.1_30_[locus_tag=NVP1213O_30]_[protein=hypothetical_protein]_[protein_id=AUR95806.1]_[location=19826..21406]_[gbkey=CDS]
AUR95806.1	PDB header: structural genomics, unknown function Chain: A: PDB Molecule: lipoprotein s-layer protein; PDBTitle: crystal structure of a duf4822 family protein (ef0375) from2 enterococcus faecalis v583 at 1.85 a resolution	c4nw4A_.10.pdb	5ca28a1a96dc0ed7	10	0.238	20	312	432	1.85	PDB header: structural genomics, unknown function	Chain: A: PDB Molecule: lipoprotein s-layer protein;	PDBTitle: crystal structure of a duf4822 family protein (ef0375) from2 enterococcus faecalis v583 at 1.85 a resolution	#N/A	MG592583.1_prot_AUR95806.1_30_[locus_tag=NVP1213O_30]_[protein=hypothetical_protein]_[protein_id=AUR95806.1]_[location=19826..21406]_[gbkey=CDS]
AUR95806.1	PDB header: structural genomics, unknown function Chain: A: PDB Molecule: hypothetical protein pg1100; PDBTitle: crystal structure of the putative n-acetylglucosamine kinase (pg1100)2 from porphyromonas gingivalis, northeast structural genomics target3 pgr18	d1zbsa2.11.pdb	5ca28a1a96dc0ed7	11	0.206	22	149	185	2.2999999999999998	PDB header: structural genomics, unknown function	Chain: A: PDB Molecule: hypothetical protein pg1100;	PDBTitle: crystal structure of the putative n-acetylglucosamine kinase (pg1100)2 from porphyromonas gingivalis, northeast structural genomics target3 pgr18	#N/A	MG592583.1_prot_AUR95806.1_30_[locus_tag=NVP1213O_30]_[protein=hypothetical_protein]_[protein_id=AUR95806.1]_[location=19826..21406]_[gbkey=CDS]
AUR95806.1	PDB header: viral protein Chain: A: PDB Molecule: coat protein; PDBTitle: crystal structure of papaya mosaic virus capsid protein	c4doxA_.12.pdb	5ca28a1a96dc0ed7	12	0.196	29	305	321	2.7	PDB header: viral protein	Chain: A: PDB Molecule: coat protein;	PDBTitle: crystal structure of papaya mosaic virus capsid protein	#N/A	MG592583.1_prot_AUR95806.1_30_[locus_tag=NVP1213O_30]_[protein=hypothetical_protein]_[protein_id=AUR95806.1]_[location=19826..21406]_[gbkey=CDS]
AUR95806.1	PDB header: transferase/transferase inhibitor Chain: A: PDB Molecule: prenyltransference for protein; PDBTitle: crystal structure of lavandulyl diphosphate synthase from lavandula x2 intermedia in complex with s-thiolo-isopentenyldiphosphate	c5hc7A_.13.pdb	5ca28a1a96dc0ed7	13	0.172	43	4	24	2.0499999999999998	PDB header: transferase/transferase inhibitor	Chain: A: PDB Molecule: prenyltransference for protein;	PDBTitle: crystal structure of lavandulyl diphosphate synthase from lavandula x2 intermedia in complex with s-thiolo-isopentenyldiphosphate	#N/A	MG592583.1_prot_AUR95806.1_30_[locus_tag=NVP1213O_30]_[protein=hypothetical_protein]_[protein_id=AUR95806.1]_[location=19826..21406]_[gbkey=CDS]
AUR95806.1	PDB header: virus Chain: A: PDB Molecule: coat protein; PDBTitle: electron cryo-microscopy of filamentous flexible virus pepmv (pepino2 mosaic virus)	c5fn1A_.14.pdb	5ca28a1a96dc0ed7	14	0.172	41	305	321	3.9	PDB header: virus	Chain: A: PDB Molecule: coat protein;	PDBTitle: electron cryo-microscopy of filamentous flexible virus pepmv (pepino2 mosaic virus)	#N/A	MG592583.1_prot_AUR95806.1_30_[locus_tag=NVP1213O_30]_[protein=hypothetical_protein]_[protein_id=AUR95806.1]_[location=19826..21406]_[gbkey=CDS]
AUR95806.1	PDB header: protein binding/antagonist Chain: A: PDB Molecule: low-density lipoprotein receptor-related protein 6; PDBTitle: the structure of the first ywtd beta propeller domain of lrp6 in2 complex with a dkk1 peptide	c3soqA_.15.pdb	5ca28a1a96dc0ed7	15	0.166	17	41	222	1.9	PDB header: protein binding/antagonist	Chain: A: PDB Molecule: low-density lipoprotein receptor-related protein 6;	PDBTitle: the structure of the first ywtd beta propeller domain of lrp6 in2 complex with a dkk1 peptide	#N/A	MG592583.1_prot_AUR95806.1_30_[locus_tag=NVP1213O_30]_[protein=hypothetical_protein]_[protein_id=AUR95806.1]_[location=19826..21406]_[gbkey=CDS]
AUR95806.1	PDB header: viral protein Chain: A: PDB Molecule: polyhedrin; PDBTitle: crystal structure of infectious baculovirus polyhedra	c3jvbA_.16.pdb	5ca28a1a96dc0ed7	16	0.138	23	449	498	2.17	PDB header: viral protein	Chain: A: PDB Molecule: polyhedrin;	PDBTitle: crystal structure of infectious baculovirus polyhedra	#N/A	MG592583.1_prot_AUR95806.1_30_[locus_tag=NVP1213O_30]_[protein=hypothetical_protein]_[protein_id=AUR95806.1]_[location=19826..21406]_[gbkey=CDS]
AUR95806.1	PDB header: hydrolase Chain: F: PDB Molecule: lon protease homolog, mitochondrial; PDBTitle: structure of the proteolytic domain of the human2 mitochondrial lon protease	c2x36F_.17.pdb	5ca28a1a96dc0ed7	17	0.134	28	338	367	2	PDB header: hydrolase	Chain: F: PDB Molecule: lon protease homolog, mitochondrial;	PDBTitle: structure of the proteolytic domain of the human2 mitochondrial lon protease	#N/A	MG592583.1_prot_AUR95806.1_30_[locus_tag=NVP1213O_30]_[protein=hypothetical_protein]_[protein_id=AUR95806.1]_[location=19826..21406]_[gbkey=CDS]
AUR95806.1	PDB header: hormone/growth factor receptor Chain: A: PDB Molecule: gastrin/cholecystokinin type b receptor; PDBTitle: solution nmr structure of the cck2e3	c1l4tA_.18.pdb	5ca28a1a96dc0ed7	18	0.129	50	315	322	UNK	PDB header: hormone/growth factor receptor	Chain: A: PDB Molecule: gastrin/cholecystokinin type b receptor;	PDBTitle: solution nmr structure of the cck2e3	#N/A	MG592583.1_prot_AUR95806.1_30_[locus_tag=NVP1213O_30]_[protein=hypothetical_protein]_[protein_id=AUR95806.1]_[location=19826..21406]_[gbkey=CDS]
AUR95806.1	PDB header: structural genomics, unknown function Chain: A: PDB Molecule: uncharacterized protein; PDBTitle: structural genomics, the crystal structure of a protein lpg0085 with2 unknown function (duf785) from legionella pneumophila subsp.3 pneumophila str. philadelphia 1.	d2pmaa1.19.pdb	5ca28a1a96dc0ed7	19	0.128	22	27	72	1.89	PDB header: structural genomics, unknown function	Chain: A: PDB Molecule: uncharacterized protein;	PDBTitle: structural genomics, the crystal structure of a protein lpg0085 with2 unknown function (duf785) from legionella pneumophila subsp.3 pneumophila str. philadelphia 1.	#N/A	MG592583.1_prot_AUR95806.1_30_[locus_tag=NVP1213O_30]_[protein=hypothetical_protein]_[protein_id=AUR95806.1]_[location=19826..21406]_[gbkey=CDS]
AUR95806.1	PDB header: hormone/growth factor Chain: A: PDB Molecule: cholecystokinin type a receptor; PDBTitle: nmr solution structure of the third extracellular loop of2 the cholecystokinin a receptor	c1hznA_.20.pdb	5ca28a1a96dc0ed7	20	0.128	25	315	322	UNK	PDB header: hormone/growth factor	Chain: A: PDB Molecule: cholecystokinin type a receptor;	PDBTitle: nmr solution structure of the third extracellular loop of2 the cholecystokinin a receptor	#N/A	MG592583.1_prot_AUR95806.1_30_[locus_tag=NVP1213O_30]_[protein=hypothetical_protein]_[protein_id=AUR95806.1]_[location=19826..21406]_[gbkey=CDS]
Description	Template Info	Template/Model	Job ID	Rank	#N/A	Sequence ID	Qstart	Qend	Resolution	Template Info	#N/A	#N/A	#N/A	# Job Description
AUR95834.1	PDB header: transcription regulation Chain: A: PDB Molecule: mnt repressor; PDBTitle: solution structure of dimeric mnt repressor (1-76)	d1mnta_.1.pdb	293f5b1d569eb011	1	0.935	29	10	43	UNK	PDB header: transcription regulation	Chain: A: PDB Molecule: mnt repressor;	PDBTitle: solution structure of dimeric mnt repressor (1-76)	#N/A	MG592583.1_prot_AUR95834.1_58_[locus_tag=NVP1213O_58]_[protein=CopG-like_ribbon-helix-helix_domain_protein]_[protein_id=AUR95834.1]_[location=35480..35614]_[gbkey=CDS]
AUR95834.1	PDB header: transcription/dna Chain: C: PDB Molecule: alginate and motility regulator z; PDBTitle: crystal structure of the transcription factor amrz in complex with the2 18 base pair amrz1 binding site	c3qoqC_.2.pdb	293f5b1d569eb011	2	0.928	24	10	43	3.1	PDB header: transcription/dna	Chain: C: PDB Molecule: alginate and motility regulator z;	PDBTitle: crystal structure of the transcription factor amrz in complex with the2 18 base pair amrz1 binding site	#N/A	MG592583.1_prot_AUR95834.1_58_[locus_tag=NVP1213O_58]_[protein=CopG-like_ribbon-helix-helix_domain_protein]_[protein_id=AUR95834.1]_[location=35480..35614]_[gbkey=CDS]
AUR95834.1	PDB header: unknown function Chain: A: PDB Molecule: parc; PDBTitle: permuted single-chain arc	c1u9pA_.3.pdb	293f5b1d569eb011	3	0.919	26	10	43	1.9	PDB header: unknown function	Chain: A: PDB Molecule: parc;	PDBTitle: permuted single-chain arc	#N/A	MG592583.1_prot_AUR95834.1_58_[locus_tag=NVP1213O_58]_[protein=CopG-like_ribbon-helix-helix_domain_protein]_[protein_id=AUR95834.1]_[location=35480..35614]_[gbkey=CDS]
AUR95834.1	PDB header: transcription Chain: A: PDB Molecule: antitoxin relb; PDBTitle: structure of the dbd domain of e. coli antitoxin relb	c2k29A_.4.pdb	293f5b1d569eb011	4	0.721	20	9	43	UNK	PDB header: transcription	Chain: A: PDB Molecule: antitoxin relb;	PDBTitle: structure of the dbd domain of e. coli antitoxin relb	#N/A	MG592583.1_prot_AUR95834.1_58_[locus_tag=NVP1213O_58]_[protein=CopG-like_ribbon-helix-helix_domain_protein]_[protein_id=AUR95834.1]_[location=35480..35614]_[gbkey=CDS]
AUR95834.1	PDB header: structural genomics, unknown function Chain: B: PDB Molecule: uncharacterized protein bp1543; PDBTitle: uncharacterized protein bp1543 from bordetella pertussis tohama i	c3kk4B_.5.pdb	293f5b1d569eb011	5	0.67	28	7	38	1.95	PDB header: structural genomics, unknown function	Chain: B: PDB Molecule: uncharacterized protein bp1543;	PDBTitle: uncharacterized protein bp1543 from bordetella pertussis tohama i	#N/A	MG592583.1_prot_AUR95834.1_58_[locus_tag=NVP1213O_58]_[protein=CopG-like_ribbon-helix-helix_domain_protein]_[protein_id=AUR95834.1]_[location=35480..35614]_[gbkey=CDS]
AUR95834.1	PDB header: toxin/toxin repressor Chain: M: PDB Molecule: antitoxin dinj; PDBTitle: crystal structure of the e. coli dinj-yafq toxin-antitoxin complex	c4q2uM_.6.pdb	293f5b1d569eb011	6	0.641	20	9	43	1.8	PDB header: toxin/toxin repressor	Chain: M: PDB Molecule: antitoxin dinj;	PDBTitle: crystal structure of the e. coli dinj-yafq toxin-antitoxin complex	#N/A	MG592583.1_prot_AUR95834.1_58_[locus_tag=NVP1213O_58]_[protein=CopG-like_ribbon-helix-helix_domain_protein]_[protein_id=AUR95834.1]_[location=35480..35614]_[gbkey=CDS]
AUR95834.1	PDB header: toxin/toxin inhibitor Chain: B: PDB Molecule: antitoxin relb; PDBTitle: crystal structure of the intact e. coli relbe toxin-antitoxin complex	c4fxeB_.7.pdb	293f5b1d569eb011	7	0.625	20	9	43	2.75	PDB header: toxin/toxin inhibitor	Chain: B: PDB Molecule: antitoxin relb;	PDBTitle: crystal structure of the intact e. coli relbe toxin-antitoxin complex	#N/A	MG592583.1_prot_AUR95834.1_58_[locus_tag=NVP1213O_58]_[protein=CopG-like_ribbon-helix-helix_domain_protein]_[protein_id=AUR95834.1]_[location=35480..35614]_[gbkey=CDS]
AUR95834.1	PDB header: toxin Chain: A: PDB Molecule: antitoxin hicb3; PDBTitle: antitoxin hicb3 crystal structure	c4p7dA_.8.pdb	293f5b1d569eb011	8	0.369	9	1	43	2.78	PDB header: toxin	Chain: A: PDB Molecule: antitoxin hicb3;	PDBTitle: antitoxin hicb3 crystal structure	#N/A	MG592583.1_prot_AUR95834.1_58_[locus_tag=NVP1213O_58]_[protein=CopG-like_ribbon-helix-helix_domain_protein]_[protein_id=AUR95834.1]_[location=35480..35614]_[gbkey=CDS]
AUR95834.1	PDB header: transcription Chain: A: PDB Molecule: transcriptional regulator, tetr family; PDBTitle: crystal structure of transcriptional regulator (tm1030) at2 1.75a resolution	d2id6a2.9.pdb	293f5b1d569eb011	9	0.327	16	4	40	1.75	PDB header: transcription	Chain: A: PDB Molecule: transcriptional regulator, tetr family;	PDBTitle: crystal structure of transcriptional regulator (tm1030) at2 1.75a resolution	#N/A	MG592583.1_prot_AUR95834.1_58_[locus_tag=NVP1213O_58]_[protein=CopG-like_ribbon-helix-helix_domain_protein]_[protein_id=AUR95834.1]_[location=35480..35614]_[gbkey=CDS]
AUR95834.1	PDB header: transcription Chain: A: PDB Molecule: nickel responsive regulator; PDBTitle: nikr in closed conformation and nickel bound to high-2 affinity sites	d2bj7a1.10.pdb	293f5b1d569eb011	10	0.241	40	9	28	2.1	PDB header: transcription	Chain: A: PDB Molecule: nickel responsive regulator;	PDBTitle: nikr in closed conformation and nickel bound to high-2 affinity sites	#N/A	MG592583.1_prot_AUR95834.1_58_[locus_tag=NVP1213O_58]_[protein=CopG-like_ribbon-helix-helix_domain_protein]_[protein_id=AUR95834.1]_[location=35480..35614]_[gbkey=CDS]
AUR95834.1	PDB header: antitoxin/toxin Chain: A: PDB Molecule: antitoxin vapb26; PDBTitle: vapbc from mycobacterium tuberculosis	c5x3tA_.11.pdb	293f5b1d569eb011	11	0.213	31	8	43	2.65	PDB header: antitoxin/toxin	Chain: A: PDB Molecule: antitoxin vapb26;	PDBTitle: vapbc from mycobacterium tuberculosis	#N/A	MG592583.1_prot_AUR95834.1_58_[locus_tag=NVP1213O_58]_[protein=CopG-like_ribbon-helix-helix_domain_protein]_[protein_id=AUR95834.1]_[location=35480..35614]_[gbkey=CDS]
AUR95834.1	PDB header: oxidoreductase Chain: A: PDB Molecule: light-independent protochlorophyllide reductase subunit b; PDBTitle: solution nmr structure of the pcp_red domain of light-independent2 protochlorophyllide reductase subunit b from chlorobium tepidum.3 northeast structural genomics consortium target ctr69a	c2kruA_.12.pdb	293f5b1d569eb011	12	0.203	33	16	30	UNK	PDB header: oxidoreductase	Chain: A: PDB Molecule: light-independent protochlorophyllide reductase subunit b;	PDBTitle: solution nmr structure of the pcp_red domain of light-independent2 protochlorophyllide reductase subunit b from chlorobium tepidum.3 northeast structural genomics consortium target ctr69a	#N/A	MG592583.1_prot_AUR95834.1_58_[locus_tag=NVP1213O_58]_[protein=CopG-like_ribbon-helix-helix_domain_protein]_[protein_id=AUR95834.1]_[location=35480..35614]_[gbkey=CDS]
AUR95834.1	PDB header: transcription Chain: B: PDB Molecule: putative transcription regulator lmo0852; PDBTitle: crystal structure of putative tetr family transcription factor from2 listeria monocytogenes	c5c4yB_.13.pdb	293f5b1d569eb011	13	0.201	22	13	44	1.77	PDB header: transcription	Chain: B: PDB Molecule: putative transcription regulator lmo0852;	PDBTitle: crystal structure of putative tetr family transcription factor from2 listeria monocytogenes	#N/A	MG592583.1_prot_AUR95834.1_58_[locus_tag=NVP1213O_58]_[protein=CopG-like_ribbon-helix-helix_domain_protein]_[protein_id=AUR95834.1]_[location=35480..35614]_[gbkey=CDS]
AUR95834.1	PDB header: gene regulation/dna complex Chain: H: PDB Molecule: trafficking protein a; PDBTitle: structure of fitab bound to ir36 dna fragment	c2h1oH_.14.pdb	293f5b1d569eb011	14	0.179	16	12	43	3	PDB header: gene regulation/dna complex	Chain: H: PDB Molecule: trafficking protein a;	PDBTitle: structure of fitab bound to ir36 dna fragment	#N/A	MG592583.1_prot_AUR95834.1_58_[locus_tag=NVP1213O_58]_[protein=CopG-like_ribbon-helix-helix_domain_protein]_[protein_id=AUR95834.1]_[location=35480..35614]_[gbkey=CDS]
AUR95834.1	PDB header: transcription regulation Chain: B: PDB Molecule: arc repressor; PDBTitle: substituting hydrophobic residues for a buried salt bridge2 enhances protein stability but does not reduce3 conformational specificity	d1mylb_.15.pdb	293f5b1d569eb011	15	0.166	30	10	39	2.4	PDB header: transcription regulation	Chain: B: PDB Molecule: arc repressor;	PDBTitle: substituting hydrophobic residues for a buried salt bridge2 enhances protein stability but does not reduce3 conformational specificity	#N/A	MG592583.1_prot_AUR95834.1_58_[locus_tag=NVP1213O_58]_[protein=CopG-like_ribbon-helix-helix_domain_protein]_[protein_id=AUR95834.1]_[location=35480..35614]_[gbkey=CDS]
AUR95834.1	PDB header: transcription Chain: E: PDB Molecule: trafficking protein a; PDBTitle: fitab bound to dna	d2bsqe1.16.pdb	293f5b1d569eb011	16	0.163	16	12	43	3	PDB header: transcription	Chain: E: PDB Molecule: trafficking protein a;	PDBTitle: fitab bound to dna	#N/A	MG592583.1_prot_AUR95834.1_58_[locus_tag=NVP1213O_58]_[protein=CopG-like_ribbon-helix-helix_domain_protein]_[protein_id=AUR95834.1]_[location=35480..35614]_[gbkey=CDS]
AUR95834.1	PDB header: oxidoreductase Chain: A: PDB Molecule: asr4154 protein; PDBTitle: solution nmr structure of protein asr4154 from nostoc sp. pcc71202 northeast structural genomics consortium target id nsr143	c2l09A_.17.pdb	293f5b1d569eb011	17	0.145	27	16	30	UNK	PDB header: oxidoreductase	Chain: A: PDB Molecule: asr4154 protein;	PDBTitle: solution nmr structure of protein asr4154 from nostoc sp. pcc71202 northeast structural genomics consortium target id nsr143	#N/A	MG592583.1_prot_AUR95834.1_58_[locus_tag=NVP1213O_58]_[protein=CopG-like_ribbon-helix-helix_domain_protein]_[protein_id=AUR95834.1]_[location=35480..35614]_[gbkey=CDS]
AUR95834.1	PDB header: protein transport Chain: A: PDB Molecule: protein bicaudal d; PDBTitle: bicaudal-d uses a parallel, homodimeric coiled coil with heterotypic2 registry to co-ordinate recruitment of cargos to dynein	c4bl6A_.18.pdb	293f5b1d569eb011	18	0.144	44	24	39	2.1800000000000002	PDB header: protein transport	Chain: A: PDB Molecule: protein bicaudal d;	PDBTitle: bicaudal-d uses a parallel, homodimeric coiled coil with heterotypic2 registry to co-ordinate recruitment of cargos to dynein	#N/A	MG592583.1_prot_AUR95834.1_58_[locus_tag=NVP1213O_58]_[protein=CopG-like_ribbon-helix-helix_domain_protein]_[protein_id=AUR95834.1]_[location=35480..35614]_[gbkey=CDS]
AUR95834.1	PDB header: atp-binding protein Chain: A: PDB Molecule: conserved hypothetical protein; PDBTitle: crystal structure of an archaeal aaa+ atpase (sso1545) from sulfolobus2 solfataricus p2 at 2.00 a resolution	d2fnaa1.19.pdb	293f5b1d569eb011	19	0.144	22	4	40	2	PDB header: atp-binding protein	Chain: A: PDB Molecule: conserved hypothetical protein;	PDBTitle: crystal structure of an archaeal aaa+ atpase (sso1545) from sulfolobus2 solfataricus p2 at 2.00 a resolution	#N/A	MG592583.1_prot_AUR95834.1_58_[locus_tag=NVP1213O_58]_[protein=CopG-like_ribbon-helix-helix_domain_protein]_[protein_id=AUR95834.1]_[location=35480..35614]_[gbkey=CDS]
AUR95834.1	PDB header: metal binding protein Chain: B: PDB Molecule: nickel-responsive regulator; PDBTitle: nickel-bound full-length escherichia coli nikr	d2hzab1.20.pdb	293f5b1d569eb011	20	0.14	15	9	28	2.1	PDB header: metal binding protein	Chain: B: PDB Molecule: nickel-responsive regulator;	PDBTitle: nickel-bound full-length escherichia coli nikr	#N/A	MG592583.1_prot_AUR95834.1_58_[locus_tag=NVP1213O_58]_[protein=CopG-like_ribbon-helix-helix_domain_protein]_[protein_id=AUR95834.1]_[location=35480..35614]_[gbkey=CDS]
Description	Template Info	Template/Model	Job ID	Rank	#N/A	Sequence ID	Qstart	Qend	Resolution	Template Info	#N/A	#N/A	#N/A	# Job Description
AUR95798.1	PDB header: structural genomics, unknown function Chain: A: PDB Molecule: hypothetical protein yqbg; PDBTitle: solution structure of bacillus subtilis protein yqbg: the2 northeast structural genomics consortium target sr215	d1xn8a_.1.pdb	e3e5e4c085f1d27d	1	0.849	13	84	153	UNK	PDB header: structural genomics, unknown function	Chain: A: PDB Molecule: hypothetical protein yqbg;	PDBTitle: solution structure of bacillus subtilis protein yqbg: the2 northeast structural genomics consortium target sr215	#N/A	MG592583.1_prot_AUR95798.1_22_[locus_tag=NVP1213O_22]_[protein=head_completion_adaptor]_[protein_id=AUR95798.1]_[location=12428..12922]_[gbkey=CDS]
AUR95798.1	PDB header: viral protein Chain: A: PDB Molecule: gene product j; PDBTitle: mu pahge neck subunit	c5ydnA_.2.pdb	e3e5e4c085f1d27d	2	0.725	17	15	105	1.6	PDB header: viral protein	Chain: A: PDB Molecule: gene product j;	PDBTitle: mu pahge neck subunit	#N/A	MG592583.1_prot_AUR95798.1_22_[locus_tag=NVP1213O_22]_[protein=head_completion_adaptor]_[protein_id=AUR95798.1]_[location=12428..12922]_[gbkey=CDS]
AUR95798.1	PDB header: hydrolase Chain: A: PDB Molecule: alpha-galactosidase; PDBTitle: crystal structure of bt1871 retaining glycosidase	c3a24A_.3.pdb	e3e5e4c085f1d27d	3	0.283	17	5	62	2.2999999999999998	PDB header: hydrolase	Chain: A: PDB Molecule: alpha-galactosidase;	PDBTitle: crystal structure of bt1871 retaining glycosidase	#N/A	MG592583.1_prot_AUR95798.1_22_[locus_tag=NVP1213O_22]_[protein=head_completion_adaptor]_[protein_id=AUR95798.1]_[location=12428..12922]_[gbkey=CDS]
AUR95798.1	PDB header: lipid-binding protein Chain: D: PDB Molecule: iron uptake system component efeo; PDBTitle: 1.50 angstrom crystal structure of c-terminal fragment (residues 322-2 384) of iron uptake system component efeo from yersinia pestis.	c5tw9D_.4.pdb	e3e5e4c085f1d27d	4	0.156	14	141	163	1.5	PDB header: lipid-binding protein	Chain: D: PDB Molecule: iron uptake system component efeo;	PDBTitle: 1.50 angstrom crystal structure of c-terminal fragment (residues 322-2 384) of iron uptake system component efeo from yersinia pestis.	#N/A	MG592583.1_prot_AUR95798.1_22_[locus_tag=NVP1213O_22]_[protein=head_completion_adaptor]_[protein_id=AUR95798.1]_[location=12428..12922]_[gbkey=CDS]
AUR95798.1	PDB header: transcription Chain: B: PDB Molecule: mad1; PDBTitle: extended sid of mad1 bound to the pah2 domain of msin3b	c1pd7B_.5.pdb	e3e5e4c085f1d27d	5	0.154	23	42	54	UNK	PDB header: transcription	Chain: B: PDB Molecule: mad1;	PDBTitle: extended sid of mad1 bound to the pah2 domain of msin3b	#N/A	MG592583.1_prot_AUR95798.1_22_[locus_tag=NVP1213O_22]_[protein=head_completion_adaptor]_[protein_id=AUR95798.1]_[location=12428..12922]_[gbkey=CDS]
AUR95798.1	PDB header: oxidoreductase Chain: A: PDB Molecule: di-haem cytochrome c peroxidase; PDBTitle: di-haemic cytochrome c peroxidase from pseudomonas nautica 617, form2 in (ph 4.0)	c1nmlA_.6.pdb	e3e5e4c085f1d27d	6	0.118	21	15	87	2.2000000000000002	PDB header: oxidoreductase	Chain: A: PDB Molecule: di-haem cytochrome c peroxidase;	PDBTitle: di-haemic cytochrome c peroxidase from pseudomonas nautica 617, form2 in (ph 4.0)	#N/A	MG592583.1_prot_AUR95798.1_22_[locus_tag=NVP1213O_22]_[protein=head_completion_adaptor]_[protein_id=AUR95798.1]_[location=12428..12922]_[gbkey=CDS]
AUR95798.1	PDB header: antibiotic biosynthesis Chain: A: PDB Molecule: actinorhodin polyketide synthase acyl carrier protein; PDBTitle: actinorhodin polyketide synthase acyl carrier protein from2 streptomyces coelicolor a3(2), nmr, minimized average structure	d2af8a_.7.pdb	e3e5e4c085f1d27d	7	0.115	23	12	54	UNK	PDB header: antibiotic biosynthesis	Chain: A: PDB Molecule: actinorhodin polyketide synthase acyl carrier protein;	PDBTitle: actinorhodin polyketide synthase acyl carrier protein from2 streptomyces coelicolor a3(2), nmr, minimized average structure	#N/A	MG592583.1_prot_AUR95798.1_22_[locus_tag=NVP1213O_22]_[protein=head_completion_adaptor]_[protein_id=AUR95798.1]_[location=12428..12922]_[gbkey=CDS]
AUR95798.1	PDB header: structural genomics, unknown function Chain: A: PDB Molecule: uncharacterized protein atu1810; PDBTitle: nmr solution structure of protein atu1810 from agrobacterium2 tumefaciens. northeast structural genomics consortium target atr23,3 ontario centre for structural proteomics target atc1776	c2jyaA_.8.pdb	e3e5e4c085f1d27d	8	0.107	19	15	40	UNK	PDB header: structural genomics, unknown function	Chain: A: PDB Molecule: uncharacterized protein atu1810;	PDBTitle: nmr solution structure of protein atu1810 from agrobacterium2 tumefaciens. northeast structural genomics consortium target atr23,3 ontario centre for structural proteomics target atc1776	#N/A	MG592583.1_prot_AUR95798.1_22_[locus_tag=NVP1213O_22]_[protein=head_completion_adaptor]_[protein_id=AUR95798.1]_[location=12428..12922]_[gbkey=CDS]
AUR95798.1	PDB header: penicillin-binding protein Chain: A: PDB Molecule: penicillin-binding protein 4; PDBTitle: crystal structure of peniscillin-binding protein 4 from2 listeria monocytogenes in the carbenicillin bound form	c3zgaA_.9.pdb	e3e5e4c085f1d27d	9	0.106	18	77	93	2	PDB header: penicillin-binding protein	Chain: A: PDB Molecule: penicillin-binding protein 4;	PDBTitle: crystal structure of peniscillin-binding protein 4 from2 listeria monocytogenes in the carbenicillin bound form	#N/A	MG592583.1_prot_AUR95798.1_22_[locus_tag=NVP1213O_22]_[protein=head_completion_adaptor]_[protein_id=AUR95798.1]_[location=12428..12922]_[gbkey=CDS]
AUR95798.1	PDB header: oxidoreductase/lipid transport Chain: C: PDB Molecule: acyl carrier protein; PDBTitle: crystal structure of p450bioi in complex with tetradecanoic acid2 ligated acyl carrier protein	c3ejbC_.10.pdb	e3e5e4c085f1d27d	10	0.097	24	12	52	2	PDB header: oxidoreductase/lipid transport	Chain: C: PDB Molecule: acyl carrier protein;	PDBTitle: crystal structure of p450bioi in complex with tetradecanoic acid2 ligated acyl carrier protein	#N/A	MG592583.1_prot_AUR95798.1_22_[locus_tag=NVP1213O_22]_[protein=head_completion_adaptor]_[protein_id=AUR95798.1]_[location=12428..12922]_[gbkey=CDS]
AUR95798.1	PDB header: transferase Chain: H: PDB Molecule: acyl carrier protein; PDBTitle: 2.52 angstrom resolution crystal structure of the acyl-carrier-protein2 synthase (acps)-acyl carrier protein (acp) protein-protein complex3 from staphylococcus aureus subsp. aureus col	c4dxeH_.11.pdb	e3e5e4c085f1d27d	11	0.087	22	12	52	2.5099999999999998	PDB header: transferase	Chain: H: PDB Molecule: acyl carrier protein;	PDBTitle: 2.52 angstrom resolution crystal structure of the acyl-carrier-protein2 synthase (acps)-acyl carrier protein (acp) protein-protein complex3 from staphylococcus aureus subsp. aureus col	#N/A	MG592583.1_prot_AUR95798.1_22_[locus_tag=NVP1213O_22]_[protein=head_completion_adaptor]_[protein_id=AUR95798.1]_[location=12428..12922]_[gbkey=CDS]
AUR95798.1	PDB header: lipid transport Chain: A: PDB Molecule: acyl carrier protein; PDBTitle: crystal structure of apo acyl carrier protein from e. coli	d1t8ka_.12.pdb	e3e5e4c085f1d27d	12	0.084	23	12	55	1.1000000000000001	PDB header: lipid transport	Chain: A: PDB Molecule: acyl carrier protein;	PDBTitle: crystal structure of apo acyl carrier protein from e. coli	#N/A	MG592583.1_prot_AUR95798.1_22_[locus_tag=NVP1213O_22]_[protein=head_completion_adaptor]_[protein_id=AUR95798.1]_[location=12428..12922]_[gbkey=CDS]
AUR95798.1	PDB header: transferase Chain: A: PDB Molecule: lmo0427 protein; PDBTitle: solution structure of uncharacterized protein lmo0427	c2m1zA_.13.pdb	e3e5e4c085f1d27d	13	0.079	12	6	33	UNK	PDB header: transferase	Chain: A: PDB Molecule: lmo0427 protein;	PDBTitle: solution structure of uncharacterized protein lmo0427	#N/A	MG592583.1_prot_AUR95798.1_22_[locus_tag=NVP1213O_22]_[protein=head_completion_adaptor]_[protein_id=AUR95798.1]_[location=12428..12922]_[gbkey=CDS]
AUR95798.1	PDB header: transferase Chain: D: PDB Molecule: pts system, fructose-specific iiabc component; PDBTitle: crystal structure from a domain (thr161-f265) from fructose-specific2 iiabc component (pts system) from borrelia burgdorferi	c5dleD_.14.pdb	e3e5e4c085f1d27d	14	0.075	16	6	33	1.55	PDB header: transferase	Chain: D: PDB Molecule: pts system, fructose-specific iiabc component;	PDBTitle: crystal structure from a domain (thr161-f265) from fructose-specific2 iiabc component (pts system) from borrelia burgdorferi	#N/A	MG592583.1_prot_AUR95798.1_22_[locus_tag=NVP1213O_22]_[protein=head_completion_adaptor]_[protein_id=AUR95798.1]_[location=12428..12922]_[gbkey=CDS]
AUR95798.1	PDB header: biosynthetic protein Chain: A: PDB Molecule: oxytetracycline polyketide synthase acyl carrier PDBTitle: solution structure of oxytetracycline acyl carrier protein	d1nq4a_.15.pdb	e3e5e4c085f1d27d	15	0.075	21	12	54	UNK	PDB header: biosynthetic protein	Chain: A: PDB Molecule: oxytetracycline polyketide synthase acyl carrier	PDBTitle: solution structure of oxytetracycline acyl carrier protein	#N/A	MG592583.1_prot_AUR95798.1_22_[locus_tag=NVP1213O_22]_[protein=head_completion_adaptor]_[protein_id=AUR95798.1]_[location=12428..12922]_[gbkey=CDS]
AUR95798.1	PDB header: transcription Chain: H: PDB Molecule: dna-directed rna polymerases i, ii, and iii subunit rpabc3; PDBTitle: structure of yeast transcription pre-initiation complex with tfiih and2 core mediator	c5oqmh_.16.pdb	e3e5e4c085f1d27d	16	0.071	19	14	55	5.8	PDB header: transcription	Chain: H: PDB Molecule: dna-directed rna polymerases i, ii, and iii subunit rpabc3;	PDBTitle: structure of yeast transcription pre-initiation complex with tfiih and2 core mediator	#N/A	MG592583.1_prot_AUR95798.1_22_[locus_tag=NVP1213O_22]_[protein=head_completion_adaptor]_[protein_id=AUR95798.1]_[location=12428..12922]_[gbkey=CDS]
AUR95798.1	PDB header: transferase Chain: A: PDB Molecule: specialized acyl carrier protein; PDBTitle: crystal structure of specialized acyl carrier protein (rpa2022) from2 rhodopseudomonas palustris, northeast structural genomics consortium3 target rpr324	c3lmoA_.17.pdb	e3e5e4c085f1d27d	17	0.07	21	12	54	2	PDB header: transferase	Chain: A: PDB Molecule: specialized acyl carrier protein;	PDBTitle: crystal structure of specialized acyl carrier protein (rpa2022) from2 rhodopseudomonas palustris, northeast structural genomics consortium3 target rpr324	#N/A	MG592583.1_prot_AUR95798.1_22_[locus_tag=NVP1213O_22]_[protein=head_completion_adaptor]_[protein_id=AUR95798.1]_[location=12428..12922]_[gbkey=CDS]
AUR95798.1	PDB header: hydrolase Chain: B: PDB Molecule: alpha-glucosidase (alpha-glucosidase susb); PDBTitle: crystal structure of susb complexed with acarbose	c2zq0B_.18.pdb	e3e5e4c085f1d27d	18	0.069	16	3	62	1.6	PDB header: hydrolase	Chain: B: PDB Molecule: alpha-glucosidase (alpha-glucosidase susb);	PDBTitle: crystal structure of susb complexed with acarbose	#N/A	MG592583.1_prot_AUR95798.1_22_[locus_tag=NVP1213O_22]_[protein=head_completion_adaptor]_[protein_id=AUR95798.1]_[location=12428..12922]_[gbkey=CDS]
AUR95798.1	PDB header: hydrolase Chain: I: PDB Molecule: thrombin inhibitor madanin 1; PDBTitle: disulfated madanin-thrombin complex	c5l6nI_.19.pdb	e3e5e4c085f1d27d	19	0.066	44	4	12	1.63	PDB header: hydrolase	Chain: I: PDB Molecule: thrombin inhibitor madanin 1;	PDBTitle: disulfated madanin-thrombin complex	#N/A	MG592583.1_prot_AUR95798.1_22_[locus_tag=NVP1213O_22]_[protein=head_completion_adaptor]_[protein_id=AUR95798.1]_[location=12428..12922]_[gbkey=CDS]
AUR95798.1	PDB header: viral protein Chain: C: PDB Molecule: envelope glycoprotein; PDBTitle: structure of gp41-m-mat, a membrane associated mper trimer from hiv-12 gp41.	c2lp7C_.20.pdb	e3e5e4c085f1d27d	20	0.064	64	148	158	UNK	PDB header: viral protein	Chain: C: PDB Molecule: envelope glycoprotein;	PDBTitle: structure of gp41-m-mat, a membrane associated mper trimer from hiv-12 gp41.	#N/A	MG592583.1_prot_AUR95798.1_22_[locus_tag=NVP1213O_22]_[protein=head_completion_adaptor]_[protein_id=AUR95798.1]_[location=12428..12922]_[gbkey=CDS]
Description	Template Info	Template/Model	Job ID	Rank	#N/A	Sequence ID	Qstart	Qend	Resolution	Template Info	#N/A	#N/A	#N/A	# Job Description
AUR95781.1	PDB header: viral protein Chain: A: PDB Molecule: attachment protein g3p; PDBTitle: crystal structure of the pilus binding domain of the filamentous phage2 ike	c4eo0A_.1.pdb	ac54ee5f8a2ed542	1	0.279	64	85	95	1.61	PDB header: viral protein	Chain: A: PDB Molecule: attachment protein g3p;	PDBTitle: crystal structure of the pilus binding domain of the filamentous phage2 ike	#N/A	MG592583.1_prot_AUR95781.1_5_[locus_tag=NVP1213O_05]_[protein=hypothetical_protein]_[protein_id=AUR95781.1]_[location=complement(3867..4445)]_[gbkey=CDS]
AUR95781.1	PDB header: ribosome Chain: P: PDB Molecule: PDBTitle: structure of the large subunit of the mammalian mitoribosome, part 22 of 2	c4v1ap_.2.pdb	ac54ee5f8a2ed542	2	0.239	18	63	107	3.4	PDB header: ribosome	Chain: P: PDB Molecule:	PDBTitle: structure of the large subunit of the mammalian mitoribosome, part 22 of 2	#N/A	MG592583.1_prot_AUR95781.1_5_[locus_tag=NVP1213O_05]_[protein=hypothetical_protein]_[protein_id=AUR95781.1]_[location=complement(3867..4445)]_[gbkey=CDS]
AUR95781.1	PDB header: virus Chain: N: PDB Molecule: gp10; PDBTitle: validated near-atomic resolution structure of bacteriophage epsilon152 derived from cryo-em and modeling	c3j40N_.3.pdb	ac54ee5f8a2ed542	3	0.192	33	56	96	4.5	PDB header: virus	Chain: N: PDB Molecule: gp10;	PDBTitle: validated near-atomic resolution structure of bacteriophage epsilon152 derived from cryo-em and modeling	#N/A	MG592583.1_prot_AUR95781.1_5_[locus_tag=NVP1213O_05]_[protein=hypothetical_protein]_[protein_id=AUR95781.1]_[location=complement(3867..4445)]_[gbkey=CDS]
AUR95781.1	PDB header: virus Chain: B: PDB Molecule: scaffolding protein b; PDBTitle: structural studies of bacteriophage alpha3 assembly, cryo-electron2 microscopy	c1m0fB_.4.pdb	ac54ee5f8a2ed542	4	0.176	44	130	145	16	PDB header: virus	Chain: B: PDB Molecule: scaffolding protein b;	PDBTitle: structural studies of bacteriophage alpha3 assembly, cryo-electron2 microscopy	#N/A	MG592583.1_prot_AUR95781.1_5_[locus_tag=NVP1213O_05]_[protein=hypothetical_protein]_[protein_id=AUR95781.1]_[location=complement(3867..4445)]_[gbkey=CDS]
AUR95781.1	PDB header: immune system Chain: B: PDB Molecule: triggering receptor expressed on myeloid cells 2; PDBTitle: triggering receptor expressed on myeloid cells 2	c5eliB_.5.pdb	ac54ee5f8a2ed542	5	0.15	18	158	179	3.1	PDB header: immune system	Chain: B: PDB Molecule: triggering receptor expressed on myeloid cells 2;	PDBTitle: triggering receptor expressed on myeloid cells 2	#N/A	MG592583.1_prot_AUR95781.1_5_[locus_tag=NVP1213O_05]_[protein=hypothetical_protein]_[protein_id=AUR95781.1]_[location=complement(3867..4445)]_[gbkey=CDS]
AUR95781.1	PDB header: transport protein Chain: A: PDB Molecule: gifsy-2 prophage atp-binding sugar transporter-like PDBTitle: crystal structure of the atp-binding sugar transporter-like protein2 from salmonella typhimurium	d2pp6a1.6.pdb	ac54ee5f8a2ed542	6	0.147	50	87	98	2.7	PDB header: transport protein	Chain: A: PDB Molecule: gifsy-2 prophage atp-binding sugar transporter-like	PDBTitle: crystal structure of the atp-binding sugar transporter-like protein2 from salmonella typhimurium	#N/A	MG592583.1_prot_AUR95781.1_5_[locus_tag=NVP1213O_05]_[protein=hypothetical_protein]_[protein_id=AUR95781.1]_[location=complement(3867..4445)]_[gbkey=CDS]
AUR95781.1	PDB header: dna binding protein Chain: A: PDB Molecule: protein (dna-repair protein xrcc1); PDBTitle: nmr solution structure of the single-strand break repair2 protein xrcc1-n-terminal domain	c1xnaA_.7.pdb	ac54ee5f8a2ed542	7	0.118	31	32	84	UNK	PDB header: dna binding protein	Chain: A: PDB Molecule: protein (dna-repair protein xrcc1);	PDBTitle: nmr solution structure of the single-strand break repair2 protein xrcc1-n-terminal domain	#N/A	MG592583.1_prot_AUR95781.1_5_[locus_tag=NVP1213O_05]_[protein=hypothetical_protein]_[protein_id=AUR95781.1]_[location=complement(3867..4445)]_[gbkey=CDS]
AUR95781.1	PDB header: apoptosis Chain: A: PDB Molecule: fas apoptotic inhibitory molecule 1; PDBTitle: nmr structure of faim-ctd	c2kd2A_.8.pdb	ac54ee5f8a2ed542	8	0.113	30	75	122	UNK	PDB header: apoptosis	Chain: A: PDB Molecule: fas apoptotic inhibitory molecule 1;	PDBTitle: nmr structure of faim-ctd	#N/A	MG592583.1_prot_AUR95781.1_5_[locus_tag=NVP1213O_05]_[protein=hypothetical_protein]_[protein_id=AUR95781.1]_[location=complement(3867..4445)]_[gbkey=CDS]
AUR95781.1	PDB header: signaling protein Chain: B: PDB Molecule: protein nov homolog; PDBTitle: structure of vwc domain from ccn3	c5nb8B_.9.pdb	ac54ee5f8a2ed542	9	0.112	46	85	97	2.1	PDB header: signaling protein	Chain: B: PDB Molecule: protein nov homolog;	PDBTitle: structure of vwc domain from ccn3	#N/A	MG592583.1_prot_AUR95781.1_5_[locus_tag=NVP1213O_05]_[protein=hypothetical_protein]_[protein_id=AUR95781.1]_[location=complement(3867..4445)]_[gbkey=CDS]
AUR95781.1	PDB header: dna binding protein Chain: A: PDB Molecule: protein (dna-repair protein xrcc1); PDBTitle: nmr solution structure of the single-strand break repair2 protein xrcc1-n-terminal domain	d1xnta_.10.pdb	ac54ee5f8a2ed542	10	0.107	50	32	57	UNK	PDB header: dna binding protein	Chain: A: PDB Molecule: protein (dna-repair protein xrcc1);	PDBTitle: nmr solution structure of the single-strand break repair2 protein xrcc1-n-terminal domain	#N/A	MG592583.1_prot_AUR95781.1_5_[locus_tag=NVP1213O_05]_[protein=hypothetical_protein]_[protein_id=AUR95781.1]_[location=complement(3867..4445)]_[gbkey=CDS]
AUR95781.1	PDB header: transferase Chain: B: PDB Molecule: mitogen-activated protein kinase kinase kinase 5; PDBTitle: structure of the ask1 central regulatory region	c5ulmB_.11.pdb	ac54ee5f8a2ed542	11	0.107	36	34	58	2.1	PDB header: transferase	Chain: B: PDB Molecule: mitogen-activated protein kinase kinase kinase 5;	PDBTitle: structure of the ask1 central regulatory region	#N/A	MG592583.1_prot_AUR95781.1_5_[locus_tag=NVP1213O_05]_[protein=hypothetical_protein]_[protein_id=AUR95781.1]_[location=complement(3867..4445)]_[gbkey=CDS]
AUR95781.1	PDB header: unknown function Chain: A: PDB Molecule: ferredoxin-like protein of unknown function; PDBTitle: crystal structure of a dimeric ferredoxin-like protein of unknown2 function (tfu_0763) from thermobifida fusca yx at 1.50 a resolution	c3bguA_.12.pdb	ac54ee5f8a2ed542	12	0.104	11	118	162	1.5	PDB header: unknown function	Chain: A: PDB Molecule: ferredoxin-like protein of unknown function;	PDBTitle: crystal structure of a dimeric ferredoxin-like protein of unknown2 function (tfu_0763) from thermobifida fusca yx at 1.50 a resolution	#N/A	MG592583.1_prot_AUR95781.1_5_[locus_tag=NVP1213O_05]_[protein=hypothetical_protein]_[protein_id=AUR95781.1]_[location=complement(3867..4445)]_[gbkey=CDS]
AUR95781.1	PDB header: structural genomics, unknown function Chain: C: PDB Molecule: hypothetical protein st1511; PDBTitle: structure of st1219 protein from sulfolobus tokodaii	c2ekmC_.13.pdb	ac54ee5f8a2ed542	13	0.101	41	105	143	2.06	PDB header: structural genomics, unknown function	Chain: C: PDB Molecule: hypothetical protein st1511;	PDBTitle: structure of st1219 protein from sulfolobus tokodaii	#N/A	MG592583.1_prot_AUR95781.1_5_[locus_tag=NVP1213O_05]_[protein=hypothetical_protein]_[protein_id=AUR95781.1]_[location=complement(3867..4445)]_[gbkey=CDS]
AUR95781.1	PDB header: acetylcholine-binding protein Chain: D: PDB Molecule: neuronal acetylcholine receptor subunit alpha-2; PDBTitle: crystal structure of the extracellular domain of alpha22 nicotinic acetylcholine receptor in pentameric assembly	c5fjvD_.14.pdb	ac54ee5f8a2ed542	14	0.1	15	154	180	3.2	PDB header: acetylcholine-binding protein	Chain: D: PDB Molecule: neuronal acetylcholine receptor subunit alpha-2;	PDBTitle: crystal structure of the extracellular domain of alpha22 nicotinic acetylcholine receptor in pentameric assembly	#N/A	MG592583.1_prot_AUR95781.1_5_[locus_tag=NVP1213O_05]_[protein=hypothetical_protein]_[protein_id=AUR95781.1]_[location=complement(3867..4445)]_[gbkey=CDS]
AUR95781.1	PDB header: oxidoreductase Chain: G: PDB Molecule: cytochrome b-c1 complex subunit 7; PDBTitle: structure of complex iii with bound cytochrome c in reduced state and2 definition of a minimal core interface for electron transfer.	d3cx5g1.15.pdb	ac54ee5f8a2ed542	15	0.098	50	132	145	1.9	PDB header: oxidoreductase	Chain: G: PDB Molecule: cytochrome b-c1 complex subunit 7;	PDBTitle: structure of complex iii with bound cytochrome c in reduced state and2 definition of a minimal core interface for electron transfer.	#N/A	MG592583.1_prot_AUR95781.1_5_[locus_tag=NVP1213O_05]_[protein=hypothetical_protein]_[protein_id=AUR95781.1]_[location=complement(3867..4445)]_[gbkey=CDS]
AUR95781.1	PDB header: oxidoreductase Chain: A: PDB Molecule: jmjc domain-containing histone demethylation PDBTitle: jmjd2a tandem tudor domains in complex with a trimethylated2 histone h4-k20 peptide	d2qqsa2.16.pdb	ac54ee5f8a2ed542	16	0.098	26	81	113	2.82	PDB header: oxidoreductase	Chain: A: PDB Molecule: jmjc domain-containing histone demethylation	PDBTitle: jmjd2a tandem tudor domains in complex with a trimethylated2 histone h4-k20 peptide	#N/A	MG592583.1_prot_AUR95781.1_5_[locus_tag=NVP1213O_05]_[protein=hypothetical_protein]_[protein_id=AUR95781.1]_[location=complement(3867..4445)]_[gbkey=CDS]
AUR95781.1	PDB header: signaling protein/metal binding protein Chain: H: PDB Molecule: ranbp-type and c3hc4-type zinc finger-containing protein 1; PDBTitle: crystal structure of the mouse hoil1-l-nzf in complex with linear di-2 ubiquitin	c3b08H_.17.pdb	ac54ee5f8a2ed542	17	0.096	40	56	65	1.7	PDB header: signaling protein/metal binding protein	Chain: H: PDB Molecule: ranbp-type and c3hc4-type zinc finger-containing protein 1;	PDBTitle: crystal structure of the mouse hoil1-l-nzf in complex with linear di-2 ubiquitin	#N/A	MG592583.1_prot_AUR95781.1_5_[locus_tag=NVP1213O_05]_[protein=hypothetical_protein]_[protein_id=AUR95781.1]_[location=complement(3867..4445)]_[gbkey=CDS]
AUR95781.1	PDB header: oxidoreductase Chain: A: PDB Molecule: jmjc domain-containing histone demethylation PDBTitle: jmjd2a hybrid tudor domains	d2qqra2.18.pdb	ac54ee5f8a2ed542	18	0.096	26	81	113	1.8	PDB header: oxidoreductase	Chain: A: PDB Molecule: jmjc domain-containing histone demethylation	PDBTitle: jmjd2a hybrid tudor domains	#N/A	MG592583.1_prot_AUR95781.1_5_[locus_tag=NVP1213O_05]_[protein=hypothetical_protein]_[protein_id=AUR95781.1]_[location=complement(3867..4445)]_[gbkey=CDS]
AUR95781.1	PDB header: isomerase Chain: A: PDB Molecule: ribose/galactose isomerase; PDBTitle: crystal structure of ribose-5-phosphate isomerase lacab_rpib from2 vibrio parahaemolyticus	c3onoA_.19.pdb	ac54ee5f8a2ed542	19	0.094	50	29	36	1.75	PDB header: isomerase	Chain: A: PDB Molecule: ribose/galactose isomerase;	PDBTitle: crystal structure of ribose-5-phosphate isomerase lacab_rpib from2 vibrio parahaemolyticus	#N/A	MG592583.1_prot_AUR95781.1_5_[locus_tag=NVP1213O_05]_[protein=hypothetical_protein]_[protein_id=AUR95781.1]_[location=complement(3867..4445)]_[gbkey=CDS]
AUR95781.1	PDB header: hydrolase Chain: F: PDB Molecule: putative exported choloylglycine hydrolase; PDBTitle: structure of penicillin v acylase from pectobacterium atrosepticum	c4wl2F_.20.pdb	ac54ee5f8a2ed542	20	0.093	26	69	106	2.5	PDB header: hydrolase	Chain: F: PDB Molecule: putative exported choloylglycine hydrolase;	PDBTitle: structure of penicillin v acylase from pectobacterium atrosepticum	#N/A	MG592583.1_prot_AUR95781.1_5_[locus_tag=NVP1213O_05]_[protein=hypothetical_protein]_[protein_id=AUR95781.1]_[location=complement(3867..4445)]_[gbkey=CDS]
Description	Template Info	Template/Model	Job ID	Rank	#N/A	Sequence ID	Qstart	Qend	Resolution	Template Info	#N/A	#N/A	#N/A	# Job Description
AUR95789.1	PDB header: hydrolase Chain: B: PDB Molecule: putative uncharacterized protein ecs1815; PDBTitle: human caspase 9 in complex with bacterial effector protein	c3v3kB_.1.pdb	a89f1223f8847cbd	1	0.391	22	6	52	3.49	PDB header: hydrolase	Chain: B: PDB Molecule: putative uncharacterized protein ecs1815;	PDBTitle: human caspase 9 in complex with bacterial effector protein	#N/A	MG592583.1_prot_AUR95789.1_13_[locus_tag=NVP1213O_13]_[protein=hypothetical_protein]_[protein_id=AUR95789.1]_[location=7704..7877]_[gbkey=CDS]
AUR95789.1	PDB header: transcription Chain: B: PDB Molecule: general control protein gcn4; PDBTitle: structure of the complex of the central activation domain of gcn42 bound to the mediator co-activator domain 1 of gal11/med15	c2lpbB_.2.pdb	a89f1223f8847cbd	2	0.207	58	45	56	UNK	PDB header: transcription	Chain: B: PDB Molecule: general control protein gcn4;	PDBTitle: structure of the complex of the central activation domain of gcn42 bound to the mediator co-activator domain 1 of gal11/med15	#N/A	MG592583.1_prot_AUR95789.1_13_[locus_tag=NVP1213O_13]_[protein=hypothetical_protein]_[protein_id=AUR95789.1]_[location=7704..7877]_[gbkey=CDS]
AUR95789.1	PDB header: photosynthesis Chain: P: PDB Molecule: lh1 beta polypeptide; PDBTitle: crystal structure of the lh1-rc complex from thermochromatium tepidum2 in c2 form	c3wmmP_.3.pdb	a89f1223f8847cbd	3	0.171	50	30	41	3.01	PDB header: photosynthesis	Chain: P: PDB Molecule: lh1 beta polypeptide;	PDBTitle: crystal structure of the lh1-rc complex from thermochromatium tepidum2 in c2 form	#N/A	MG592583.1_prot_AUR95789.1_13_[locus_tag=NVP1213O_13]_[protein=hypothetical_protein]_[protein_id=AUR95789.1]_[location=7704..7877]_[gbkey=CDS]
AUR95789.1	PDB header: hydrolase Chain: B: PDB Molecule: metallo-endopeptidase; PDBTitle: crystal structure of a metallo-endopeptidases (bacova_00663) from2 bacteroides ovatus at 1.93 a resolution	c3p1vB_.4.pdb	a89f1223f8847cbd	4	0.169	25	30	53	1.93	PDB header: hydrolase	Chain: B: PDB Molecule: metallo-endopeptidase;	PDBTitle: crystal structure of a metallo-endopeptidases (bacova_00663) from2 bacteroides ovatus at 1.93 a resolution	#N/A	MG592583.1_prot_AUR95789.1_13_[locus_tag=NVP1213O_13]_[protein=hypothetical_protein]_[protein_id=AUR95789.1]_[location=7704..7877]_[gbkey=CDS]
AUR95789.1	PDB header: hydrolase Chain: E: PDB Molecule: regulator of nonsense transcripts 2; PDBTitle: crystal structure of the complex between human nonsense2 mediated decay factors upf1 and upf2	c2wjvE_.5.pdb	a89f1223f8847cbd	5	0.097	29	30	46	2.85	PDB header: hydrolase	Chain: E: PDB Molecule: regulator of nonsense transcripts 2;	PDBTitle: crystal structure of the complex between human nonsense2 mediated decay factors upf1 and upf2	#N/A	MG592583.1_prot_AUR95789.1_13_[locus_tag=NVP1213O_13]_[protein=hypothetical_protein]_[protein_id=AUR95789.1]_[location=7704..7877]_[gbkey=CDS]
AUR95789.1	PDB header: complex (enzyme/inhibitor) Chain: B: PDB Molecule: barstar; PDBTitle: ribonuclease sa complex with barstar	d1ay7b_.6.pdb	a89f1223f8847cbd	6	0.096	46	42	54	1.7	PDB header: complex (enzyme/inhibitor)	Chain: B: PDB Molecule: barstar;	PDBTitle: ribonuclease sa complex with barstar	#N/A	MG592583.1_prot_AUR95789.1_13_[locus_tag=NVP1213O_13]_[protein=hypothetical_protein]_[protein_id=AUR95789.1]_[location=7704..7877]_[gbkey=CDS]
AUR95789.1	PDB header: signaling protein Chain: C: PDB Molecule: ski oncogene; PDBTitle: crystal structure of a smad4-ski complex	d1mr1c_.7.pdb	a89f1223f8847cbd	7	0.095	28	20	50	2.85	PDB header: signaling protein	Chain: C: PDB Molecule: ski oncogene;	PDBTitle: crystal structure of a smad4-ski complex	#N/A	MG592583.1_prot_AUR95789.1_13_[locus_tag=NVP1213O_13]_[protein=hypothetical_protein]_[protein_id=AUR95789.1]_[location=7704..7877]_[gbkey=CDS]
AUR95789.1	PDB header: hydrolase inhibitor Chain: A: PDB Molecule: hypothetical protein yhco; PDBTitle: crystal structure of ribonuclease inhibitor barstar	d2cx6a1.8.pdb	a89f1223f8847cbd	8	0.094	40	42	56	2.4300000000000002	PDB header: hydrolase inhibitor	Chain: A: PDB Molecule: hypothetical protein yhco;	PDBTitle: crystal structure of ribonuclease inhibitor barstar	#N/A	MG592583.1_prot_AUR95789.1_13_[locus_tag=NVP1213O_13]_[protein=hypothetical_protein]_[protein_id=AUR95789.1]_[location=7704..7877]_[gbkey=CDS]
AUR95789.1	PDB header: protein binding Chain: A: PDB Molecule: dna damage checkpoint protein lcd1; PDBTitle: crystal structure of s. cerevisiae ddc2 n-terminal coiled-coil domain	c5omdA_.9.pdb	a89f1223f8847cbd	9	0.093	78	33	42	2.1	PDB header: protein binding	Chain: A: PDB Molecule: dna damage checkpoint protein lcd1;	PDBTitle: crystal structure of s. cerevisiae ddc2 n-terminal coiled-coil domain	#N/A	MG592583.1_prot_AUR95789.1_13_[locus_tag=NVP1213O_13]_[protein=hypothetical_protein]_[protein_id=AUR95789.1]_[location=7704..7877]_[gbkey=CDS]
AUR95789.1	PDB header: structural protein/chaperone Chain: B: PDB Molecule: z5138 gene product; PDBTitle: crystal structure of the cesa-espa complex	d1xoub_.10.pdb	a89f1223f8847cbd	10	0.061	36	2	40	2.8	PDB header: structural protein/chaperone	Chain: B: PDB Molecule: z5138 gene product;	PDBTitle: crystal structure of the cesa-espa complex	#N/A	MG592583.1_prot_AUR95789.1_13_[locus_tag=NVP1213O_13]_[protein=hypothetical_protein]_[protein_id=AUR95789.1]_[location=7704..7877]_[gbkey=CDS]
AUR95789.1	PDB header: hydrolase Chain: A: PDB Molecule: cytosolic purine 5'-nucleotidase; PDBTitle: crystal structure of human cytosolic 5'-nucleotidase ii in2 complex with beryllium trifluoride	c2jcmA_.11.pdb	a89f1223f8847cbd	11	0.059	36	47	57	2.15	PDB header: hydrolase	Chain: A: PDB Molecule: cytosolic purine 5'-nucleotidase;	PDBTitle: crystal structure of human cytosolic 5'-nucleotidase ii in2 complex with beryllium trifluoride	#N/A	MG592583.1_prot_AUR95789.1_13_[locus_tag=NVP1213O_13]_[protein=hypothetical_protein]_[protein_id=AUR95789.1]_[location=7704..7877]_[gbkey=CDS]
AUR95789.1	PDB header: protein transport Chain: A: PDB Molecule: vacuolar protein sorting-associated protein 28; PDBTitle: 2 angstrom x-ray structure of the yeast escrt-i vps28 c-terminus in2 complex with the nzf-n domain from escrt-ii	d2j9ua1.12.pdb	a89f1223f8847cbd	12	0.056	13	5	51	2	PDB header: protein transport	Chain: A: PDB Molecule: vacuolar protein sorting-associated protein 28;	PDBTitle: 2 angstrom x-ray structure of the yeast escrt-i vps28 c-terminus in2 complex with the nzf-n domain from escrt-ii	#N/A	MG592583.1_prot_AUR95789.1_13_[locus_tag=NVP1213O_13]_[protein=hypothetical_protein]_[protein_id=AUR95789.1]_[location=7704..7877]_[gbkey=CDS]
AUR95789.1	PDB header: hydrolase Chain: A: PDB Molecule: tricorn protease; PDBTitle: crystal structure of the tricorn protease	d1k32a1.13.pdb	a89f1223f8847cbd	13	0.049	82	21	32	2	PDB header: hydrolase	Chain: A: PDB Molecule: tricorn protease;	PDBTitle: crystal structure of the tricorn protease	#N/A	MG592583.1_prot_AUR95789.1_13_[locus_tag=NVP1213O_13]_[protein=hypothetical_protein]_[protein_id=AUR95789.1]_[location=7704..7877]_[gbkey=CDS]
AUR95789.1	PDB header: splicing Chain: B: PDB Molecule: splicing factor 3b subunit 5; PDBTitle: crystal structure of the human sf3b core complex	c5ifeB_.14.pdb	a89f1223f8847cbd	14	0.047	38	30	45	3.1	PDB header: splicing	Chain: B: PDB Molecule: splicing factor 3b subunit 5;	PDBTitle: crystal structure of the human sf3b core complex	#N/A	MG592583.1_prot_AUR95789.1_13_[locus_tag=NVP1213O_13]_[protein=hypothetical_protein]_[protein_id=AUR95789.1]_[location=7704..7877]_[gbkey=CDS]
AUR95789.1	PDB header: signaling protein Chain: B: PDB Molecule: ski-like protein; PDBTitle: ski-like protein	c5c4vB_.15.pdb	a89f1223f8847cbd	15	0.046	19	20	40	2.6	PDB header: signaling protein	Chain: B: PDB Molecule: ski-like protein;	PDBTitle: ski-like protein	#N/A	MG592583.1_prot_AUR95789.1_13_[locus_tag=NVP1213O_13]_[protein=hypothetical_protein]_[protein_id=AUR95789.1]_[location=7704..7877]_[gbkey=CDS]
AUR95789.1	PDB header: hydrolase Chain: A: PDB Molecule: cytosolic purine 5'-nucleotidase; PDBTitle: crystal structure of the double mutant (d52n/r367q) of the full-length2 nt5c2 in the basal state	c6ddkA_.16.pdb	a89f1223f8847cbd	16	0.046	44	47	55	2.5	PDB header: hydrolase	Chain: A: PDB Molecule: cytosolic purine 5'-nucleotidase;	PDBTitle: crystal structure of the double mutant (d52n/r367q) of the full-length2 nt5c2 in the basal state	#N/A	MG592583.1_prot_AUR95789.1_13_[locus_tag=NVP1213O_13]_[protein=hypothetical_protein]_[protein_id=AUR95789.1]_[location=7704..7877]_[gbkey=CDS]
AUR95789.1	PDB header: light harvesting complex Chain: B: PDB Molecule: light harvesting complex ii; PDBTitle: crystal structure of the light-harvesting complex ii (b800-850) from2 rhodospirillum molischianum	d1lghb_.17.pdb	a89f1223f8847cbd	17	0.045	25	30	41	2.4	PDB header: light harvesting complex	Chain: B: PDB Molecule: light harvesting complex ii;	PDBTitle: crystal structure of the light-harvesting complex ii (b800-850) from2 rhodospirillum molischianum	#N/A	MG592583.1_prot_AUR95789.1_13_[locus_tag=NVP1213O_13]_[protein=hypothetical_protein]_[protein_id=AUR95789.1]_[location=7704..7877]_[gbkey=CDS]
AUR95789.1	PDB header: viral protein Chain: X: PDB Molecule: p40 nucleoprotein; PDBTitle: crystal structure of the borna disease virus nucleoprotein	d1n93x_.18.pdb	a89f1223f8847cbd	18	0.044	32	30	57	1.76	PDB header: viral protein	Chain: X: PDB Molecule: p40 nucleoprotein;	PDBTitle: crystal structure of the borna disease virus nucleoprotein	#N/A	MG592583.1_prot_AUR95789.1_13_[locus_tag=NVP1213O_13]_[protein=hypothetical_protein]_[protein_id=AUR95789.1]_[location=7704..7877]_[gbkey=CDS]
AUR95789.1	PDB header: viral protein Chain: X: PDB Molecule: p40 nucleoprotein; PDBTitle: crystal structure of the borna disease virus nucleoprotein	c1n93X_.19.pdb	a89f1223f8847cbd	19	0.044	32	30	57	1.76	PDB header: viral protein	Chain: X: PDB Molecule: p40 nucleoprotein;	PDBTitle: crystal structure of the borna disease virus nucleoprotein	#N/A	MG592583.1_prot_AUR95789.1_13_[locus_tag=NVP1213O_13]_[protein=hypothetical_protein]_[protein_id=AUR95789.1]_[location=7704..7877]_[gbkey=CDS]
AUR95789.1	PDB header: immune system Chain: A: PDB Molecule: ring-infected erythrocyte surface antigen; PDBTitle: shifting the polarity of some critical residues in malarial peptides2 binding to host cells is a key factor in breaking conserved antigens	c2muaA_.20.pdb	a89f1223f8847cbd	20	0.041	31	38	50	UNK	PDB header: immune system	Chain: A: PDB Molecule: ring-infected erythrocyte surface antigen;	PDBTitle: shifting the polarity of some critical residues in malarial peptides2 binding to host cells is a key factor in breaking conserved antigens	#N/A	MG592583.1_prot_AUR95789.1_13_[locus_tag=NVP1213O_13]_[protein=hypothetical_protein]_[protein_id=AUR95789.1]_[location=7704..7877]_[gbkey=CDS]
Description	Template Info	Template/Model	Job ID	Rank	#N/A	Sequence ID	Qstart	Qend	Resolution	Template Info	#N/A	#N/A	#N/A	# Job Description
AUR95799.1	PDB header: viral protein Chain: A: PDB Molecule: gpfii; PDBTitle: solution structure of bacteriophage lambda gpfii	d1k0ha_.1.pdb	2d14dda32cae5a07	1	0.715	16	16	117	UNK	PDB header: viral protein	Chain: A: PDB Molecule: gpfii;	PDBTitle: solution structure of bacteriophage lambda gpfii	#N/A	MG592583.1_prot_AUR95799.1_23_[locus_tag=NVP1213O_23]_[protein=head-closure_protein]_[protein_id=AUR95799.1]_[location=12925..13326]_[gbkey=CDS]
AUR95799.1	PDB header: ligase Chain: F: PDB Molecule: elongation factor p; PDBTitle: crystal structure of escherichia coli genx in complex with elongation2 factor p	c3a5zF_.2.pdb	2d14dda32cae5a07	2	0.685	36	100	132	2.5	PDB header: ligase	Chain: F: PDB Molecule: elongation factor p;	PDBTitle: crystal structure of escherichia coli genx in complex with elongation2 factor p	#N/A	MG592583.1_prot_AUR95799.1_23_[locus_tag=NVP1213O_23]_[protein=head-closure_protein]_[protein_id=AUR95799.1]_[location=12925..13326]_[gbkey=CDS]
AUR95799.1	PDB header: transferase Chain: B: PDB Molecule: elongation factor p; PDBTitle: earp bound with domain i of ef-p	c5wxkB_.3.pdb	2d14dda32cae5a07	3	0.662	19	88	132	1.8	PDB header: transferase	Chain: B: PDB Molecule: elongation factor p;	PDBTitle: earp bound with domain i of ef-p	#N/A	MG592583.1_prot_AUR95799.1_23_[locus_tag=NVP1213O_23]_[protein=head-closure_protein]_[protein_id=AUR95799.1]_[location=12925..13326]_[gbkey=CDS]
AUR95799.1	PDB header: oxidoreductase Chain: A: PDB Molecule: phenylethylamine oxidase; PDBTitle: agao holoenzyme at 1.55 angstroms	d1w6ga1.4.pdb	2d14dda32cae5a07	4	0.651	21	98	130	1.55	PDB header: oxidoreductase	Chain: A: PDB Molecule: phenylethylamine oxidase;	PDBTitle: agao holoenzyme at 1.55 angstroms	#N/A	MG592583.1_prot_AUR95799.1_23_[locus_tag=NVP1213O_23]_[protein=head-closure_protein]_[protein_id=AUR95799.1]_[location=12925..13326]_[gbkey=CDS]
AUR95799.1	PDB header: rna binding protein Chain: A: PDB Molecule: elongation factor p; PDBTitle: crystal structure of translation elongation factor p from2 thermus thermophilus hb8	d1ueba1.5.pdb	2d14dda32cae5a07	5	0.638	19	88	132	1.65	PDB header: rna binding protein	Chain: A: PDB Molecule: elongation factor p;	PDBTitle: crystal structure of translation elongation factor p from2 thermus thermophilus hb8	#N/A	MG592583.1_prot_AUR95799.1_23_[locus_tag=NVP1213O_23]_[protein=head-closure_protein]_[protein_id=AUR95799.1]_[location=12925..13326]_[gbkey=CDS]
AUR95799.1	PDB header: oxidoreductase Chain: A: PDB Molecule: phenylethylamine oxidase; PDBTitle: site-directed mutagenesis of his433 involved in binding of2 copper ion in arthrobacter globiformis amine oxidase	c1ui7A_.6.pdb	2d14dda32cae5a07	6	0.635	21	98	130	2	PDB header: oxidoreductase	Chain: A: PDB Molecule: phenylethylamine oxidase;	PDBTitle: site-directed mutagenesis of his433 involved in binding of2 copper ion in arthrobacter globiformis amine oxidase	#N/A	MG592583.1_prot_AUR95799.1_23_[locus_tag=NVP1213O_23]_[protein=head-closure_protein]_[protein_id=AUR95799.1]_[location=12925..13326]_[gbkey=CDS]
AUR95799.1	PDB header: oxidoreductase Chain: A: PDB Molecule: copper amine oxidase; PDBTitle: crystal structure of a eukaryotic (pea seedling) copper-containing2 amine oxidase at 2.2a resolution	c1ksiA_.7.pdb	2d14dda32cae5a07	7	0.621	12	106	130	2.2000000000000002	PDB header: oxidoreductase	Chain: A: PDB Molecule: copper amine oxidase;	PDBTitle: crystal structure of a eukaryotic (pea seedling) copper-containing2 amine oxidase at 2.2a resolution	#N/A	MG592583.1_prot_AUR95799.1_23_[locus_tag=NVP1213O_23]_[protein=head-closure_protein]_[protein_id=AUR95799.1]_[location=12925..13326]_[gbkey=CDS]
AUR95799.1	PDB header: oxidoreductase Chain: A: PDB Molecule: lysyl oxidase; PDBTitle: pplo at 1.23 angstroms	c1w7cA_.8.pdb	2d14dda32cae5a07	8	0.582	6	98	130	1.23	PDB header: oxidoreductase	Chain: A: PDB Molecule: lysyl oxidase;	PDBTitle: pplo at 1.23 angstroms	#N/A	MG592583.1_prot_AUR95799.1_23_[locus_tag=NVP1213O_23]_[protein=head-closure_protein]_[protein_id=AUR95799.1]_[location=12925..13326]_[gbkey=CDS]
AUR95799.1	PDB header: oxidoreductase Chain: A: PDB Molecule: lysyl oxidase; PDBTitle: crystal structure of pichia pastoris lysyl oxidase pplo	c1n9eA_.9.pdb	2d14dda32cae5a07	9	0.579	6	98	130	1.65	PDB header: oxidoreductase	Chain: A: PDB Molecule: lysyl oxidase;	PDBTitle: crystal structure of pichia pastoris lysyl oxidase pplo	#N/A	MG592583.1_prot_AUR95799.1_23_[locus_tag=NVP1213O_23]_[protein=head-closure_protein]_[protein_id=AUR95799.1]_[location=12925..13326]_[gbkey=CDS]
AUR95799.1	PDB header: viral protein Chain: A: PDB Molecule: structural polyprotein (p130); PDBTitle: crystal structure of the semliki forest virus envelope protein e1 in2 its monomeric conformation.	c2alaA_.10.pdb	2d14dda32cae5a07	10	0.555	31	63	103	3	PDB header: viral protein	Chain: A: PDB Molecule: structural polyprotein (p130);	PDBTitle: crystal structure of the semliki forest virus envelope protein e1 in2 its monomeric conformation.	#N/A	MG592583.1_prot_AUR95799.1_23_[locus_tag=NVP1213O_23]_[protein=head-closure_protein]_[protein_id=AUR95799.1]_[location=12925..13326]_[gbkey=CDS]
AUR95799.1	PDB header: oxidoreductase Chain: A: PDB Molecule: amine oxidase, copper containing; PDBTitle: psao and xenon	d1w2za1.11.pdb	2d14dda32cae5a07	11	0.546	12	106	130	2.2400000000000002	PDB header: oxidoreductase	Chain: A: PDB Molecule: amine oxidase, copper containing;	PDBTitle: psao and xenon	#N/A	MG592583.1_prot_AUR95799.1_23_[locus_tag=NVP1213O_23]_[protein=head-closure_protein]_[protein_id=AUR95799.1]_[location=12925..13326]_[gbkey=CDS]
AUR95799.1	PDB header: translation Chain: A: PDB Molecule: elongation factor p; PDBTitle: structure of a translation elongation factor p (efp) from coxiella2 burnetii	c3treA_.12.pdb	2d14dda32cae5a07	12	0.544	27	100	132	2.9	PDB header: translation	Chain: A: PDB Molecule: elongation factor p;	PDBTitle: structure of a translation elongation factor p (efp) from coxiella2 burnetii	#N/A	MG592583.1_prot_AUR95799.1_23_[locus_tag=NVP1213O_23]_[protein=head-closure_protein]_[protein_id=AUR95799.1]_[location=12925..13326]_[gbkey=CDS]
AUR95799.1	PDB header: oxidoreductase Chain: B: PDB Molecule: amiloride-sensitive amine oxidase; PDBTitle: crystal structure of human diamine oxidase in complex with the2 inhibitor berenil	c3higB_.13.pdb	2d14dda32cae5a07	13	0.543	8	106	130	2.09	PDB header: oxidoreductase	Chain: B: PDB Molecule: amiloride-sensitive amine oxidase;	PDBTitle: crystal structure of human diamine oxidase in complex with the2 inhibitor berenil	#N/A	MG592583.1_prot_AUR95799.1_23_[locus_tag=NVP1213O_23]_[protein=head-closure_protein]_[protein_id=AUR95799.1]_[location=12925..13326]_[gbkey=CDS]
AUR95799.1	PDB header: viral protein Chain: A: PDB Molecule: structural polyprotein (p130); PDBTitle: crystal structure of the semliki forest virus envelope protein e1 in2 its monomeric conformation.	d2alaa2.14.pdb	2d14dda32cae5a07	14	0.515	31	63	103	3	PDB header: viral protein	Chain: A: PDB Molecule: structural polyprotein (p130);	PDBTitle: crystal structure of the semliki forest virus envelope protein e1 in2 its monomeric conformation.	#N/A	MG592583.1_prot_AUR95799.1_23_[locus_tag=NVP1213O_23]_[protein=head-closure_protein]_[protein_id=AUR95799.1]_[location=12925..13326]_[gbkey=CDS]
AUR95799.1	PDB header: virus Chain: F: PDB Molecule: e1 envelope glycoprotein; PDBTitle: the chikungunya e1 e2 envelope glycoprotein complex fit into2 the sindbis virus cryo-em map	c2xfbF_.15.pdb	2d14dda32cae5a07	15	0.499	26	63	103	9	PDB header: virus	Chain: F: PDB Molecule: e1 envelope glycoprotein;	PDBTitle: the chikungunya e1 e2 envelope glycoprotein complex fit into2 the sindbis virus cryo-em map	#N/A	MG592583.1_prot_AUR95799.1_23_[locus_tag=NVP1213O_23]_[protein=head-closure_protein]_[protein_id=AUR95799.1]_[location=12925..13326]_[gbkey=CDS]
AUR95799.1	PDB header: virus Chain: D: PDB Molecule: e1 envelope glycoprotein; PDBTitle: the chikungunya e1 e2 envelope glycoprotein complex fit into2 the semliki forest virus cryo-em map	c2xfcD_.16.pdb	2d14dda32cae5a07	16	0.498	26	63	103	9	PDB header: virus	Chain: D: PDB Molecule: e1 envelope glycoprotein;	PDBTitle: the chikungunya e1 e2 envelope glycoprotein complex fit into2 the semliki forest virus cryo-em map	#N/A	MG592583.1_prot_AUR95799.1_23_[locus_tag=NVP1213O_23]_[protein=head-closure_protein]_[protein_id=AUR95799.1]_[location=12925..13326]_[gbkey=CDS]
AUR95799.1	PDB header: viral protein Chain: F: PDB Molecule: e1 envelope glycoprotein; PDBTitle: crystal structures of the mature envelope glycoprotein complex (furin2 cleavage) of chikungunya virus.	c3n42F_.17.pdb	2d14dda32cae5a07	17	0.496	26	63	103	3	PDB header: viral protein	Chain: F: PDB Molecule: e1 envelope glycoprotein;	PDBTitle: crystal structures of the mature envelope glycoprotein complex (furin2 cleavage) of chikungunya virus.	#N/A	MG592583.1_prot_AUR95799.1_23_[locus_tag=NVP1213O_23]_[protein=head-closure_protein]_[protein_id=AUR95799.1]_[location=12925..13326]_[gbkey=CDS]
AUR95799.1	PDB header: translation Chain: A: PDB Molecule: elongation factor p; PDBTitle: structure of pseudomonas aeruginosa elongation factor p	c3oyyA_.18.pdb	2d14dda32cae5a07	18	0.481	21	88	132	1.75	PDB header: translation	Chain: A: PDB Molecule: elongation factor p;	PDBTitle: structure of pseudomonas aeruginosa elongation factor p	#N/A	MG592583.1_prot_AUR95799.1_23_[locus_tag=NVP1213O_23]_[protein=head-closure_protein]_[protein_id=AUR95799.1]_[location=12925..13326]_[gbkey=CDS]
AUR95799.1	PDB header: oxidoreductase Chain: A: PDB Molecule: peroxisomal copper amine oxidase; PDBTitle: crystal structure of hansenula polymorpha amine oxidase in complex2 with xe to 1.6 angstroms	d2oqea1.19.pdb	2d14dda32cae5a07	19	0.466	24	102	130	1.6	PDB header: oxidoreductase	Chain: A: PDB Molecule: peroxisomal copper amine oxidase;	PDBTitle: crystal structure of hansenula polymorpha amine oxidase in complex2 with xe to 1.6 angstroms	#N/A	MG592583.1_prot_AUR95799.1_23_[locus_tag=NVP1213O_23]_[protein=head-closure_protein]_[protein_id=AUR95799.1]_[location=12925..13326]_[gbkey=CDS]
AUR95799.1	PDB header: oxidoreductase Chain: A: PDB Molecule: lysyl oxidase; PDBTitle: pplo at 1.23 angstroms	d1w7ca1.20.pdb	2d14dda32cae5a07	20	0.454	8	106	130	1.23	PDB header: oxidoreductase	Chain: A: PDB Molecule: lysyl oxidase;	PDBTitle: pplo at 1.23 angstroms	#N/A	MG592583.1_prot_AUR95799.1_23_[locus_tag=NVP1213O_23]_[protein=head-closure_protein]_[protein_id=AUR95799.1]_[location=12925..13326]_[gbkey=CDS]
Description	Template Info	Template/Model	Job ID	Rank	#N/A	Sequence ID	Qstart	Qend	Resolution	Template Info	#N/A	#N/A	#N/A	# Job Description
AUR95822.1	PDB header: dna binding protein Chain: A: PDB Molecule: single stranded dna binding protein monomer; PDBTitle: crystal structure analysis of single stranded dna binding protein2 (ssb) from e.coli	d1qvca_.1.pdb	767cdde048836b96	1	0.964	21	3	134	2.2000000000000002	PDB header: dna binding protein	Chain: A: PDB Molecule: single stranded dna binding protein monomer;	PDBTitle: crystal structure analysis of single stranded dna binding protein2 (ssb) from e.coli	#N/A	MG592583.1_prot_AUR95822.1_46_[locus_tag=NVP1213O_46]_[protein=nucleic_acid-binding,_OB-fold_protein]_[protein_id=AUR95822.1]_[location=complement(30653..31087)]_[gbkey=CDS]
AUR95822.1	PDB header: dna binding protein Chain: A: PDB Molecule: single stranded dna binding protein monomer; PDBTitle: crystal structure analysis of single stranded dna binding protein2 (ssb) from e.coli	c1qvcA_.2.pdb	767cdde048836b96	2	0.964	21	3	134	2.2000000000000002	PDB header: dna binding protein	Chain: A: PDB Molecule: single stranded dna binding protein monomer;	PDBTitle: crystal structure analysis of single stranded dna binding protein2 (ssb) from e.coli	#N/A	MG592583.1_prot_AUR95822.1_46_[locus_tag=NVP1213O_46]_[protein=nucleic_acid-binding,_OB-fold_protein]_[protein_id=AUR95822.1]_[location=complement(30653..31087)]_[gbkey=CDS]
AUR95822.1	PDB header: dna binding Chain: A: PDB Molecule: primosomal replication protein n; PDBTitle: crystal structure of prib- a primosomal dna replication2 protein of escherichia coli	d1v1qa_.3.pdb	767cdde048836b96	3	0.886	10	3	107	2.1	PDB header: dna binding	Chain: A: PDB Molecule: primosomal replication protein n;	PDBTitle: crystal structure of prib- a primosomal dna replication2 protein of escherichia coli	#N/A	MG592583.1_prot_AUR95822.1_46_[locus_tag=NVP1213O_46]_[protein=nucleic_acid-binding,_OB-fold_protein]_[protein_id=AUR95822.1]_[location=complement(30653..31087)]_[gbkey=CDS]
AUR95822.1	PDB header: dna-binding protein Chain: B: PDB Molecule: single-stranded dna binding protein; PDBTitle: single stranded dna binding protein complex from2 helicobacter pylori	c2vw9B_.4.pdb	767cdde048836b96	4	0.84	18	3	102	2.2999999999999998	PDB header: dna-binding protein	Chain: B: PDB Molecule: single-stranded dna binding protein;	PDBTitle: single stranded dna binding protein complex from2 helicobacter pylori	#N/A	MG592583.1_prot_AUR95822.1_46_[locus_tag=NVP1213O_46]_[protein=nucleic_acid-binding,_OB-fold_protein]_[protein_id=AUR95822.1]_[location=complement(30653..31087)]_[gbkey=CDS]
AUR95822.1	PDB header: dna binding protein Chain: A: PDB Molecule: single-strand binding protein; PDBTitle: crystal structure of the single-stranded dna-binding2 protein from mycobacterium tuberculosis	d1ue1a_.5.pdb	767cdde048836b96	5	0.818	16	3	101	2.5	PDB header: dna binding protein	Chain: A: PDB Molecule: single-strand binding protein;	PDBTitle: crystal structure of the single-stranded dna-binding2 protein from mycobacterium tuberculosis	#N/A	MG592583.1_prot_AUR95822.1_46_[locus_tag=NVP1213O_46]_[protein=nucleic_acid-binding,_OB-fold_protein]_[protein_id=AUR95822.1]_[location=complement(30653..31087)]_[gbkey=CDS]
AUR95822.1	PDB header: dna binding protein Chain: A: PDB Molecule: single-stranded dna-binding protein; PDBTitle: crystal structure of the n-terminal domain of staphylococcus aureus2 single-stranded dna-binding protein ssba at 1.82 angstrom resolution	c5xgtA_.6.pdb	767cdde048836b96	6	0.745	17	3	102	1.82	PDB header: dna binding protein	Chain: A: PDB Molecule: single-stranded dna-binding protein;	PDBTitle: crystal structure of the n-terminal domain of staphylococcus aureus2 single-stranded dna-binding protein ssba at 1.82 angstrom resolution	#N/A	MG592583.1_prot_AUR95822.1_46_[locus_tag=NVP1213O_46]_[protein=nucleic_acid-binding,_OB-fold_protein]_[protein_id=AUR95822.1]_[location=complement(30653..31087)]_[gbkey=CDS]
AUR95822.1	PDB header: dna binding protein Chain: A: PDB Molecule: single-stranded dna-binding protein; PDBTitle: crystal structure of deletion mutant delta 228-252 r190a of the2 single-stranded dna binding protein from thermus aquaticus	c2ihfA_.7.pdb	767cdde048836b96	7	0.734	13	3	107	1.9	PDB header: dna binding protein	Chain: A: PDB Molecule: single-stranded dna-binding protein;	PDBTitle: crystal structure of deletion mutant delta 228-252 r190a of the2 single-stranded dna binding protein from thermus aquaticus	#N/A	MG592583.1_prot_AUR95822.1_46_[locus_tag=NVP1213O_46]_[protein=nucleic_acid-binding,_OB-fold_protein]_[protein_id=AUR95822.1]_[location=complement(30653..31087)]_[gbkey=CDS]
AUR95822.1	PDB header: dna binding protein Chain: B: PDB Molecule: single-stranded dna-binding protein 2; PDBTitle: crystal structure of single-stranded dna-binding protein2 from streptomyces coelicolor	c3eivB_.8.pdb	767cdde048836b96	8	0.621	17	1	101	2.14	PDB header: dna binding protein	Chain: B: PDB Molecule: single-stranded dna-binding protein 2;	PDBTitle: crystal structure of single-stranded dna-binding protein2 from streptomyces coelicolor	#N/A	MG592583.1_prot_AUR95822.1_46_[locus_tag=NVP1213O_46]_[protein=nucleic_acid-binding,_OB-fold_protein]_[protein_id=AUR95822.1]_[location=complement(30653..31087)]_[gbkey=CDS]
AUR95822.1	PDB header: transferase Chain: A: PDB Molecule: single-stranded dna-binding protein; PDBTitle: structure of a single-stranded dna-binding protein (ssb), from2 coxiella burnetii	c3tqyA_.9.pdb	767cdde048836b96	9	0.588	18	3	102	2.6	PDB header: transferase	Chain: A: PDB Molecule: single-stranded dna-binding protein;	PDBTitle: structure of a single-stranded dna-binding protein (ssb), from2 coxiella burnetii	#N/A	MG592583.1_prot_AUR95822.1_46_[locus_tag=NVP1213O_46]_[protein=nucleic_acid-binding,_OB-fold_protein]_[protein_id=AUR95822.1]_[location=complement(30653..31087)]_[gbkey=CDS]
AUR95822.1	PDB header: dna binding protein Chain: A: PDB Molecule: single-stranded dna-binding protein 1; PDBTitle: crystal structure of small single-stranded dna-binding protein from2 streptomyces coelicolor	c4damA_.10.pdb	767cdde048836b96	10	0.523	21	1	101	1.7	PDB header: dna binding protein	Chain: A: PDB Molecule: single-stranded dna-binding protein 1;	PDBTitle: crystal structure of small single-stranded dna-binding protein from2 streptomyces coelicolor	#N/A	MG592583.1_prot_AUR95822.1_46_[locus_tag=NVP1213O_46]_[protein=nucleic_acid-binding,_OB-fold_protein]_[protein_id=AUR95822.1]_[location=complement(30653..31087)]_[gbkey=CDS]
AUR95822.1	PDB header: dna-binding protein Chain: A: PDB Molecule: dna binding protein; PDBTitle: human mitochondrial single-stranded dna binding protein	d3ulla_.11.pdb	767cdde048836b96	11	0.438	16	3	102	2.4	PDB header: dna-binding protein	Chain: A: PDB Molecule: dna binding protein;	PDBTitle: human mitochondrial single-stranded dna binding protein	#N/A	MG592583.1_prot_AUR95822.1_46_[locus_tag=NVP1213O_46]_[protein=nucleic_acid-binding,_OB-fold_protein]_[protein_id=AUR95822.1]_[location=complement(30653..31087)]_[gbkey=CDS]
AUR95822.1	PDB header: dna binding protein Chain: A: PDB Molecule: single-stranded dna-binding protein; PDBTitle: crystal structure of wild-type single-stranded dna binding protein2 from thermus aquaticus	c2iheA_.12.pdb	767cdde048836b96	12	0.403	12	3	102	2.1	PDB header: dna binding protein	Chain: A: PDB Molecule: single-stranded dna-binding protein;	PDBTitle: crystal structure of wild-type single-stranded dna binding protein2 from thermus aquaticus	#N/A	MG592583.1_prot_AUR95822.1_46_[locus_tag=NVP1213O_46]_[protein=nucleic_acid-binding,_OB-fold_protein]_[protein_id=AUR95822.1]_[location=complement(30653..31087)]_[gbkey=CDS]
AUR95822.1	PDB header: replication/dna Chain: A: PDB Molecule: single-strand dna-binding protein; PDBTitle: crystal structure of chymotryptic fragment of e. coli ssb2 bound to two 35-mer single strand dnas	d1eyga_.13.pdb	767cdde048836b96	13	0.33	16	3	103	2.8	PDB header: replication/dna	Chain: A: PDB Molecule: single-strand dna-binding protein;	PDBTitle: crystal structure of chymotryptic fragment of e. coli ssb2 bound to two 35-mer single strand dnas	#N/A	MG592583.1_prot_AUR95822.1_46_[locus_tag=NVP1213O_46]_[protein=nucleic_acid-binding,_OB-fold_protein]_[protein_id=AUR95822.1]_[location=complement(30653..31087)]_[gbkey=CDS]
AUR95822.1	PDB header: hydrolase Chain: A: PDB Molecule: gna33; PDBTitle: crystal structure of mlta from neisseria gonorrhoeae monoclinic form	d2g5da1.14.pdb	767cdde048836b96	14	0.303	12	30	88	1.95	PDB header: hydrolase	Chain: A: PDB Molecule: gna33;	PDBTitle: crystal structure of mlta from neisseria gonorrhoeae monoclinic form	#N/A	MG592583.1_prot_AUR95822.1_46_[locus_tag=NVP1213O_46]_[protein=nucleic_acid-binding,_OB-fold_protein]_[protein_id=AUR95822.1]_[location=complement(30653..31087)]_[gbkey=CDS]
AUR95822.1	PDB header: dna binding protein/dna Chain: C: PDB Molecule: single-strand binding protein; PDBTitle: plasmodium falciparum ssb complex with ssdna	c3ulpC_.15.pdb	767cdde048836b96	15	0.296	18	1	96	2.1	PDB header: dna binding protein/dna	Chain: C: PDB Molecule: single-strand binding protein;	PDBTitle: plasmodium falciparum ssb complex with ssdna	#N/A	MG592583.1_prot_AUR95822.1_46_[locus_tag=NVP1213O_46]_[protein=nucleic_acid-binding,_OB-fold_protein]_[protein_id=AUR95822.1]_[location=complement(30653..31087)]_[gbkey=CDS]
AUR95822.1	PDB header: dna binding protein/dna Chain: C: PDB Molecule: uncharacterized protein abasi; PDBTitle: the 5-hydroxymethylcytosine-specific restriction enzyme abasi in a2 complex with product-like dna	c4parC_.16.pdb	767cdde048836b96	16	0.283	29	63	93	2.89	PDB header: dna binding protein/dna	Chain: C: PDB Molecule: uncharacterized protein abasi;	PDBTitle: the 5-hydroxymethylcytosine-specific restriction enzyme abasi in a2 complex with product-like dna	#N/A	MG592583.1_prot_AUR95822.1_46_[locus_tag=NVP1213O_46]_[protein=nucleic_acid-binding,_OB-fold_protein]_[protein_id=AUR95822.1]_[location=complement(30653..31087)]_[gbkey=CDS]
AUR95822.1	PDB header: replication/rna Chain: D: PDB Molecule: single stranded dna binding protein; PDBTitle: single stranded dna binding protein and ssdna complex	c1eqqD_.17.pdb	767cdde048836b96	17	0.257	16	3	103	3.2	PDB header: replication/rna	Chain: D: PDB Molecule: single stranded dna binding protein;	PDBTitle: single stranded dna binding protein and ssdna complex	#N/A	MG592583.1_prot_AUR95822.1_46_[locus_tag=NVP1213O_46]_[protein=nucleic_acid-binding,_OB-fold_protein]_[protein_id=AUR95822.1]_[location=complement(30653..31087)]_[gbkey=CDS]
AUR95822.1	PDB header: dna binding protein Chain: A: PDB Molecule: primosomal replication protein n; PDBTitle: e. coli prib	d1txya_.18.pdb	767cdde048836b96	18	0.255	13	3	74	2	PDB header: dna binding protein	Chain: A: PDB Molecule: primosomal replication protein n;	PDBTitle: e. coli prib	#N/A	MG592583.1_prot_AUR95822.1_46_[locus_tag=NVP1213O_46]_[protein=nucleic_acid-binding,_OB-fold_protein]_[protein_id=AUR95822.1]_[location=complement(30653..31087)]_[gbkey=CDS]
AUR95822.1	PDB header: structural genomics, unknown function Chain: A: PDB Molecule: probable primosomal replication protein n; PDBTitle: three-dimensional structure of the protein prib from ralstonia2 solanacearum at the resolution 2.3a. northeast structural genomics3 consortium target rsr213c.	c3en2A_.19.pdb	767cdde048836b96	19	0.24	19	3	74	2.2999999999999998	PDB header: structural genomics, unknown function	Chain: A: PDB Molecule: probable primosomal replication protein n;	PDBTitle: three-dimensional structure of the protein prib from ralstonia2 solanacearum at the resolution 2.3a. northeast structural genomics3 consortium target rsr213c.	#N/A	MG592583.1_prot_AUR95822.1_46_[locus_tag=NVP1213O_46]_[protein=nucleic_acid-binding,_OB-fold_protein]_[protein_id=AUR95822.1]_[location=complement(30653..31087)]_[gbkey=CDS]
AUR95822.1	PDB header: hydrolase Chain: X: PDB Molecule: membrane-bound lytic murein transglycosylase a; PDBTitle: crystal structure of mlta from escherichia coli reveals a unique lytic2 transglycosylase fold	d2ae0x1.20.pdb	767cdde048836b96	20	0.205	19	30	88	2	PDB header: hydrolase	Chain: X: PDB Molecule: membrane-bound lytic murein transglycosylase a;	PDBTitle: crystal structure of mlta from escherichia coli reveals a unique lytic2 transglycosylase fold	#N/A	MG592583.1_prot_AUR95822.1_46_[locus_tag=NVP1213O_46]_[protein=nucleic_acid-binding,_OB-fold_protein]_[protein_id=AUR95822.1]_[location=complement(30653..31087)]_[gbkey=CDS]
Description	Template Info	Template/Model	Job ID	Rank	#N/A	Sequence ID	Qstart	Qend	Resolution	Template Info	#N/A	#N/A	#N/A	# Job Description
AUR95782.1	PDB header: transcription Chain: C: PDB Molecule: dna-directed rna polymerase ii 45 kda polypeptide; PDBTitle: rna polymerase ii complexed with utp at 2.3 a resolution	d1twfc1.1.pdb	9f33d23692361938	1	0.236	24	25	66	2.2999999999999998	PDB header: transcription	Chain: C: PDB Molecule: dna-directed rna polymerase ii 45 kda polypeptide;	PDBTitle: rna polymerase ii complexed with utp at 2.3 a resolution	#N/A	MG592583.1_prot_AUR95782.1_6_[locus_tag=NVP1213O_06]_[protein=coil_containing_protein]_[protein_id=AUR95782.1]_[location=complement(4527..4835)]_[gbkey=CDS]
AUR95782.1	PDB header: hydrolase Chain: B: PDB Molecule: putative dipeptidyl-peptidase vi; PDBTitle: crystal structure of a putative dipeptidyl-peptidase vi (bacova_00612)2 from bacteroides ovatus at 1.72 a resolution	c3npfB_.2.pdb	9f33d23692361938	2	0.233	60	17	26	1.72	PDB header: hydrolase	Chain: B: PDB Molecule: putative dipeptidyl-peptidase vi;	PDBTitle: crystal structure of a putative dipeptidyl-peptidase vi (bacova_00612)2 from bacteroides ovatus at 1.72 a resolution	#N/A	MG592583.1_prot_AUR95782.1_6_[locus_tag=NVP1213O_06]_[protein=coil_containing_protein]_[protein_id=AUR95782.1]_[location=complement(4527..4835)]_[gbkey=CDS]
AUR95782.1	PDB header: hydrolase Chain: B: PDB Molecule: cog0791: cell wall-associated hydrolases (invasion- PDBTitle: crystal structure of a putative gamma-d-glutamyl-l-diamino acid2 endopeptidase (npun_r0659) from nostoc punctiforme pcc 73102 at 1.793 a resolution	c2fg0B_.3.pdb	9f33d23692361938	3	0.225	46	17	29	1.79	PDB header: hydrolase	Chain: B: PDB Molecule: cog0791: cell wall-associated hydrolases (invasion-	PDBTitle: crystal structure of a putative gamma-d-glutamyl-l-diamino acid2 endopeptidase (npun_r0659) from nostoc punctiforme pcc 73102 at 1.793 a resolution	#N/A	MG592583.1_prot_AUR95782.1_6_[locus_tag=NVP1213O_06]_[protein=coil_containing_protein]_[protein_id=AUR95782.1]_[location=complement(4527..4835)]_[gbkey=CDS]
AUR95782.1	PDB header: signaling protein Chain: B: PDB Molecule: arf gtpase-activating protein git1; PDBTitle: x-ray structure of the dimeric git1 coiled-coil domain	c2w6aB_.4.pdb	9f33d23692361938	4	0.191	35	45	67	1.4	PDB header: signaling protein	Chain: B: PDB Molecule: arf gtpase-activating protein git1;	PDBTitle: x-ray structure of the dimeric git1 coiled-coil domain	#N/A	MG592583.1_prot_AUR95782.1_6_[locus_tag=NVP1213O_06]_[protein=coil_containing_protein]_[protein_id=AUR95782.1]_[location=complement(4527..4835)]_[gbkey=CDS]
AUR95782.1	PDB header: unknown function Chain: A: PDB Molecule: putative uncharacterized protein; PDBTitle: crystal structure of the p60 domain from m. avium paratuberculosis2 antigen map1272c	c3gt2A_.5.pdb	9f33d23692361938	5	0.176	50	17	28	1.75	PDB header: unknown function	Chain: A: PDB Molecule: putative uncharacterized protein;	PDBTitle: crystal structure of the p60 domain from m. avium paratuberculosis2 antigen map1272c	#N/A	MG592583.1_prot_AUR95782.1_6_[locus_tag=NVP1213O_06]_[protein=coil_containing_protein]_[protein_id=AUR95782.1]_[location=complement(4527..4835)]_[gbkey=CDS]
AUR95782.1	PDB header: hydrolase Chain: A: PDB Molecule: alpha-n-acetylglucosaminidase; PDBTitle: crystal structure of the human n-acetyl-alpha-glucosaminidase	c4xwhA_.6.pdb	9f33d23692361938	6	0.175	10	44	102	2.3199999999999998	PDB header: hydrolase	Chain: A: PDB Molecule: alpha-n-acetylglucosaminidase;	PDBTitle: crystal structure of the human n-acetyl-alpha-glucosaminidase	#N/A	MG592583.1_prot_AUR95782.1_6_[locus_tag=NVP1213O_06]_[protein=coil_containing_protein]_[protein_id=AUR95782.1]_[location=complement(4527..4835)]_[gbkey=CDS]
AUR95782.1	PDB header: hydrolase Chain: A: PDB Molecule: putative cell wall hydrolase tn916-like,ctn1-orf17; PDBTitle: crystal structure of a putative cell wall hydrolase (cd630_03720) from2 clostridium difficile 630 at 2.38 a resolution	c4hpeA_.7.pdb	9f33d23692361938	7	0.151	42	17	28	2.38	PDB header: hydrolase	Chain: A: PDB Molecule: putative cell wall hydrolase tn916-like,ctn1-orf17;	PDBTitle: crystal structure of a putative cell wall hydrolase (cd630_03720) from2 clostridium difficile 630 at 2.38 a resolution	#N/A	MG592583.1_prot_AUR95782.1_6_[locus_tag=NVP1213O_06]_[protein=coil_containing_protein]_[protein_id=AUR95782.1]_[location=complement(4527..4835)]_[gbkey=CDS]
AUR95782.1	PDB header: cell shape regulation Chain: B: PDB Molecule: mrec protein; PDBTitle: mrec lysteria monocytogenes	c2j5uB_.8.pdb	9f33d23692361938	8	0.142	31	57	72	2.5	PDB header: cell shape regulation	Chain: B: PDB Molecule: mrec protein;	PDBTitle: mrec lysteria monocytogenes	#N/A	MG592583.1_prot_AUR95782.1_6_[locus_tag=NVP1213O_06]_[protein=coil_containing_protein]_[protein_id=AUR95782.1]_[location=complement(4527..4835)]_[gbkey=CDS]
AUR95782.1	PDB header: hydrolase Chain: A: PDB Molecule: nlp/p60 family protein; PDBTitle: crystal structure of a nlpc/p60 family protein (bce_2878) from2 bacillus cereus atcc 10987 at 1.79 a resolution	c3h41A_.9.pdb	9f33d23692361938	9	0.125	75	17	24	1.79	PDB header: hydrolase	Chain: A: PDB Molecule: nlp/p60 family protein;	PDBTitle: crystal structure of a nlpc/p60 family protein (bce_2878) from2 bacillus cereus atcc 10987 at 1.79 a resolution	#N/A	MG592583.1_prot_AUR95782.1_6_[locus_tag=NVP1213O_06]_[protein=coil_containing_protein]_[protein_id=AUR95782.1]_[location=complement(4527..4835)]_[gbkey=CDS]
AUR95782.1	PDB header: hydrolase Chain: A: PDB Molecule: similar to lipoprotein, nlp/p60 family; PDBTitle: crystal structure of a similar to lipoprotein, nlp/p60 family2 (sav0400) from staphylococcus aureus subsp. aureus mu50 at 2.23 a3 resolution	c4fdyA_.10.pdb	9f33d23692361938	10	0.123	75	17	24	2.23	PDB header: hydrolase	Chain: A: PDB Molecule: similar to lipoprotein, nlp/p60 family;	PDBTitle: crystal structure of a similar to lipoprotein, nlp/p60 family2 (sav0400) from staphylococcus aureus subsp. aureus mu50 at 2.23 a3 resolution	#N/A	MG592583.1_prot_AUR95782.1_6_[locus_tag=NVP1213O_06]_[protein=coil_containing_protein]_[protein_id=AUR95782.1]_[location=complement(4527..4835)]_[gbkey=CDS]
AUR95782.1	PDB header: cell cycle Chain: B: PDB Molecule: geminin coiled-coil domain-containing protein 1; PDBTitle: crystal structure of gemc1 coiled-coil domain	c5c9nB_.11.pdb	9f33d23692361938	11	0.114	43	41	70	2.2000000000000002	PDB header: cell cycle	Chain: B: PDB Molecule: geminin coiled-coil domain-containing protein 1;	PDBTitle: crystal structure of gemc1 coiled-coil domain	#N/A	MG592583.1_prot_AUR95782.1_6_[locus_tag=NVP1213O_06]_[protein=coil_containing_protein]_[protein_id=AUR95782.1]_[location=complement(4527..4835)]_[gbkey=CDS]
AUR95782.1	PDB header: transcription Chain: B: PDB Molecule: transcription factor hy5; PDBTitle: crystal structure of hy5 leucine zipper homodimer from arabidopsis2 thaliana	c2oqqB_.12.pdb	9f33d23692361938	12	0.113	62	59	71	2	PDB header: transcription	Chain: B: PDB Molecule: transcription factor hy5;	PDBTitle: crystal structure of hy5 leucine zipper homodimer from arabidopsis2 thaliana	#N/A	MG592583.1_prot_AUR95782.1_6_[locus_tag=NVP1213O_06]_[protein=coil_containing_protein]_[protein_id=AUR95782.1]_[location=complement(4527..4835)]_[gbkey=CDS]
AUR95782.1	PDB header: designed peptide Chain: A: PDB Molecule: pda8d; PDBTitle: computationally designed peptide with a beta-beta-alpha2 fold selection, nmr, 32 structures	c1psvA_.13.pdb	9f33d23692361938	13	0.112	86	65	71	UNK	PDB header: designed peptide	Chain: A: PDB Molecule: pda8d;	PDBTitle: computationally designed peptide with a beta-beta-alpha2 fold selection, nmr, 32 structures	#N/A	MG592583.1_prot_AUR95782.1_6_[locus_tag=NVP1213O_06]_[protein=coil_containing_protein]_[protein_id=AUR95782.1]_[location=complement(4527..4835)]_[gbkey=CDS]
AUR95782.1	PDB header: hydrolase Chain: A: PDB Molecule: cog0791: cell wall-associated hydrolases (invasion- PDBTitle: crystal structure of a putative gamma-d-glutamyl-l-diamino acid2 endopeptidase (npun_r0659) from nostoc punctiforme pcc 73102 at 1.603 a resolution	d2evra2.14.pdb	9f33d23692361938	14	0.112	43	17	30	1.6	PDB header: hydrolase	Chain: A: PDB Molecule: cog0791: cell wall-associated hydrolases (invasion-	PDBTitle: crystal structure of a putative gamma-d-glutamyl-l-diamino acid2 endopeptidase (npun_r0659) from nostoc punctiforme pcc 73102 at 1.603 a resolution	#N/A	MG592583.1_prot_AUR95782.1_6_[locus_tag=NVP1213O_06]_[protein=coil_containing_protein]_[protein_id=AUR95782.1]_[location=complement(4527..4835)]_[gbkey=CDS]
AUR95782.1	PDB header: protein binding Chain: A: PDB Molecule: ribosome assembly 1 protein; PDBTitle: solution structure of the complex between the yeast rsa1 and hit12 proteins	c2mjfA_.15.pdb	9f33d23692361938	15	0.106	33	59	76	UNK	PDB header: protein binding	Chain: A: PDB Molecule: ribosome assembly 1 protein;	PDBTitle: solution structure of the complex between the yeast rsa1 and hit12 proteins	#N/A	MG592583.1_prot_AUR95782.1_6_[locus_tag=NVP1213O_06]_[protein=coil_containing_protein]_[protein_id=AUR95782.1]_[location=complement(4527..4835)]_[gbkey=CDS]
AUR95782.1	PDB header: protein binding, signaling protein Chain: A: PDB Molecule: sh3 domain-binding glutamic acid-rich-like PDBTitle: crystal structure of the human sh3 binding glutamic-rich2 protein like	c1u6tA_.16.pdb	9f33d23692361938	16	0.1	29	62	85	1.9	PDB header: protein binding, signaling protein	Chain: A: PDB Molecule: sh3 domain-binding glutamic acid-rich-like	PDBTitle: crystal structure of the human sh3 binding glutamic-rich2 protein like	#N/A	MG592583.1_prot_AUR95782.1_6_[locus_tag=NVP1213O_06]_[protein=coil_containing_protein]_[protein_id=AUR95782.1]_[location=complement(4527..4835)]_[gbkey=CDS]
AUR95782.1	PDB header: transferase Chain: A: PDB Molecule: breakpoint cluster region protein; PDBTitle: structure of the bcr-abl oncoprotein oligomerization domain	d1k1fa_.17.pdb	9f33d23692361938	17	0.096	36	23	67	2.2000000000000002	PDB header: transferase	Chain: A: PDB Molecule: breakpoint cluster region protein;	PDBTitle: structure of the bcr-abl oncoprotein oligomerization domain	#N/A	MG592583.1_prot_AUR95782.1_6_[locus_tag=NVP1213O_06]_[protein=coil_containing_protein]_[protein_id=AUR95782.1]_[location=complement(4527..4835)]_[gbkey=CDS]
AUR95782.1	PDB header: cell cycle Chain: F: PDB Molecule: mitotic spindle assembly checkpoint protein mad1; PDBTitle: crystal structure of mad1-mad2 reveals a conserved mad2 binding motif2 in mad1 and cdc20.	c1go4F_.18.pdb	9f33d23692361938	18	0.095	38	46	71	2.0499999999999998	PDB header: cell cycle	Chain: F: PDB Molecule: mitotic spindle assembly checkpoint protein mad1;	PDBTitle: crystal structure of mad1-mad2 reveals a conserved mad2 binding motif2 in mad1 and cdc20.	#N/A	MG592583.1_prot_AUR95782.1_6_[locus_tag=NVP1213O_06]_[protein=coil_containing_protein]_[protein_id=AUR95782.1]_[location=complement(4527..4835)]_[gbkey=CDS]
AUR95782.1	PDB header: de novo protein Chain: C: PDB Molecule: gcn4 acid base heterodimer acid-d12la16i; PDBTitle: x-ray structure of the coiled coil gcn4 acid base2 heterodimer acid-d12la16i base-d12la16l	c1kddC_.19.pdb	9f33d23692361938	19	0.092	44	41	65	2.14	PDB header: de novo protein	Chain: C: PDB Molecule: gcn4 acid base heterodimer acid-d12la16i;	PDBTitle: x-ray structure of the coiled coil gcn4 acid base2 heterodimer acid-d12la16i base-d12la16l	#N/A	MG592583.1_prot_AUR95782.1_6_[locus_tag=NVP1213O_06]_[protein=coil_containing_protein]_[protein_id=AUR95782.1]_[location=complement(4527..4835)]_[gbkey=CDS]
AUR95782.1	PDB header: de novo protein Chain: A: PDB Molecule: gcn4 acid base heterodimer acid-d12la16i; PDBTitle: x-ray structure of the coiled coil gcn4 acid base2 heterodimer acid-d12la16i base-d12la16l	c1kddA_.20.pdb	9f33d23692361938	20	0.089	44	41	65	2.14	PDB header: de novo protein	Chain: A: PDB Molecule: gcn4 acid base heterodimer acid-d12la16i;	PDBTitle: x-ray structure of the coiled coil gcn4 acid base2 heterodimer acid-d12la16i base-d12la16l	#N/A	MG592583.1_prot_AUR95782.1_6_[locus_tag=NVP1213O_06]_[protein=coil_containing_protein]_[protein_id=AUR95782.1]_[location=complement(4527..4835)]_[gbkey=CDS]
Description	Template Info	Template/Model	Job ID	Rank	#N/A	Sequence ID	Qstart	Qend	Resolution	Template Info	#N/A	#N/A	#N/A	# Job Description
AUR95796.1	PDB header: electron transport Chain: B: PDB Molecule: cp47 protein; PDBTitle: crystal structure of photosystem ii from thermosynechococcus elongatus	d2axtb1.1.pdb	139fe188cf3eaf84	1	0.409	42	55	109	3	PDB header: electron transport	Chain: B: PDB Molecule: cp47 protein;	PDBTitle: crystal structure of photosystem ii from thermosynechococcus elongatus	#N/A	MG592583.1_prot_AUR95796.1_20_[locus_tag=NVP1213O_20]_[protein=hypothetical_protein]_[protein_id=AUR95796.1]_[location=11398..11946]_[gbkey=CDS]
AUR95796.1	PDB header: hydrolase Chain: A: PDB Molecule: d-aminopeptidase; PDBTitle: crystal structure of a d-aminopeptidase from ochrobactrum2 anthropi	d1ei5a1.2.pdb	139fe188cf3eaf84	2	0.328	37	50	76	1.9	PDB header: hydrolase	Chain: A: PDB Molecule: d-aminopeptidase;	PDBTitle: crystal structure of a d-aminopeptidase from ochrobactrum2 anthropi	#N/A	MG592583.1_prot_AUR95796.1_20_[locus_tag=NVP1213O_20]_[protein=hypothetical_protein]_[protein_id=AUR95796.1]_[location=11398..11946]_[gbkey=CDS]
AUR95796.1	PDB header: signaling protein Chain: A: PDB Molecule: autoinducer 2 sensor kinase/phosphatase luxq; PDBTitle: crystal structure of vibrio harveyi luxq periplasmic domain	d2hjea1.3.pdb	139fe188cf3eaf84	3	0.268	45	46	65	1.7	PDB header: signaling protein	Chain: A: PDB Molecule: autoinducer 2 sensor kinase/phosphatase luxq;	PDBTitle: crystal structure of vibrio harveyi luxq periplasmic domain	#N/A	MG592583.1_prot_AUR95796.1_20_[locus_tag=NVP1213O_20]_[protein=hypothetical_protein]_[protein_id=AUR95796.1]_[location=11398..11946]_[gbkey=CDS]
AUR95796.1	PDB header: structural genomics, unknown function Chain: A: PDB Molecule: phage-like element pbsx protein xkdw; PDBTitle: solution nmr structure of phage-like element pbsx protein2 xkdw, northeast structural genomics consortium target sr355	d2hg7a1.4.pdb	139fe188cf3eaf84	4	0.245	31	49	65	UNK	PDB header: structural genomics, unknown function	Chain: A: PDB Molecule: phage-like element pbsx protein xkdw;	PDBTitle: solution nmr structure of phage-like element pbsx protein2 xkdw, northeast structural genomics consortium target sr355	#N/A	MG592583.1_prot_AUR95796.1_20_[locus_tag=NVP1213O_20]_[protein=hypothetical_protein]_[protein_id=AUR95796.1]_[location=11398..11946]_[gbkey=CDS]
AUR95796.1	PDB header: structural genomics, unknown function Chain: A: PDB Molecule: phage-like element pbsx protein xkdw; PDBTitle: solution nmr structure of phage-like element pbsx protein2 xkdw, northeast structural genomics consortium target sr355	c2hg7A_.5.pdb	139fe188cf3eaf84	5	0.245	31	49	65	UNK	PDB header: structural genomics, unknown function	Chain: A: PDB Molecule: phage-like element pbsx protein xkdw;	PDBTitle: solution nmr structure of phage-like element pbsx protein2 xkdw, northeast structural genomics consortium target sr355	#N/A	MG592583.1_prot_AUR95796.1_20_[locus_tag=NVP1213O_20]_[protein=hypothetical_protein]_[protein_id=AUR95796.1]_[location=11398..11946]_[gbkey=CDS]
AUR95796.1	PDB header: hydrolase Chain: A: PDB Molecule: bacterial sialidase; PDBTitle: contribution of the active site aspartic acid to catalysis2 in the bacterial neuraminidase from micromonospora3 viridifaciens	d1w8oa3.6.pdb	139fe188cf3eaf84	6	0.219	18	79	148	1.7	PDB header: hydrolase	Chain: A: PDB Molecule: bacterial sialidase;	PDBTitle: contribution of the active site aspartic acid to catalysis2 in the bacterial neuraminidase from micromonospora3 viridifaciens	#N/A	MG592583.1_prot_AUR95796.1_20_[locus_tag=NVP1213O_20]_[protein=hypothetical_protein]_[protein_id=AUR95796.1]_[location=11398..11946]_[gbkey=CDS]
AUR95796.1	PDB header: viral protein Chain: F: PDB Molecule: fusion glycoprotein f0; PDBTitle: crystal structure of human metapneumovirus fusion glycoprotein2 stabilized in the prefusion state	c5wb0F_.7.pdb	139fe188cf3eaf84	7	0.204	29	55	127	2.6	PDB header: viral protein	Chain: F: PDB Molecule: fusion glycoprotein f0;	PDBTitle: crystal structure of human metapneumovirus fusion glycoprotein2 stabilized in the prefusion state	#N/A	MG592583.1_prot_AUR95796.1_20_[locus_tag=NVP1213O_20]_[protein=hypothetical_protein]_[protein_id=AUR95796.1]_[location=11398..11946]_[gbkey=CDS]
AUR95796.1	PDB header: hydrolase Chain: A: PDB Molecule: pectinesterase; PDBTitle: crystal structure of the pectin methylesterase from aspergillus niger2 in deglycosylated form	c5c1cA_.8.pdb	139fe188cf3eaf84	8	0.175	24	129	153	1.8	PDB header: hydrolase	Chain: A: PDB Molecule: pectinesterase;	PDBTitle: crystal structure of the pectin methylesterase from aspergillus niger2 in deglycosylated form	#N/A	MG592583.1_prot_AUR95796.1_20_[locus_tag=NVP1213O_20]_[protein=hypothetical_protein]_[protein_id=AUR95796.1]_[location=11398..11946]_[gbkey=CDS]
AUR95796.1	PDB header: membrane protein Chain: A: PDB Molecule: palmitoyltransferase; PDBTitle: palmitoyltransferase structure	c6bmsA_.9.pdb	139fe188cf3eaf84	9	0.161	21	45	69	2.44	PDB header: membrane protein	Chain: A: PDB Molecule: palmitoyltransferase;	PDBTitle: palmitoyltransferase structure	#N/A	MG592583.1_prot_AUR95796.1_20_[locus_tag=NVP1213O_20]_[protein=hypothetical_protein]_[protein_id=AUR95796.1]_[location=11398..11946]_[gbkey=CDS]
AUR95796.1	PDB header: hydrolase Chain: A: PDB Molecule: beta-mannosidase; PDBTitle: structure of a beta-mannosidase from bacteroides2 thetaiotaomicron	d2je8a2.10.pdb	139fe188cf3eaf84	10	0.138	36	76	118	1.7	PDB header: hydrolase	Chain: A: PDB Molecule: beta-mannosidase;	PDBTitle: structure of a beta-mannosidase from bacteroides2 thetaiotaomicron	#N/A	MG592583.1_prot_AUR95796.1_20_[locus_tag=NVP1213O_20]_[protein=hypothetical_protein]_[protein_id=AUR95796.1]_[location=11398..11946]_[gbkey=CDS]
AUR95796.1	PDB header: transferase Chain: A: PDB Molecule: sialidase; PDBTitle: crystal structure of the pseudaminidase from pseudomonas aeruginosa	c2w38A_.11.pdb	139fe188cf3eaf84	11	0.137	22	26	109	1.9	PDB header: transferase	Chain: A: PDB Molecule: sialidase;	PDBTitle: crystal structure of the pseudaminidase from pseudomonas aeruginosa	#N/A	MG592583.1_prot_AUR95796.1_20_[locus_tag=NVP1213O_20]_[protein=hypothetical_protein]_[protein_id=AUR95796.1]_[location=11398..11946]_[gbkey=CDS]
AUR95796.1	PDB header: immune system Chain: A: PDB Molecule: t-cell surface glycoprotein cd1a; PDBTitle: crystal structure of cd1a in complex with a synthetic mycobactin2 lipopeptide	c1xz0A_.12.pdb	139fe188cf3eaf84	12	0.135	16	34	71	2.8	PDB header: immune system	Chain: A: PDB Molecule: t-cell surface glycoprotein cd1a;	PDBTitle: crystal structure of cd1a in complex with a synthetic mycobactin2 lipopeptide	#N/A	MG592583.1_prot_AUR95796.1_20_[locus_tag=NVP1213O_20]_[protein=hypothetical_protein]_[protein_id=AUR95796.1]_[location=11398..11946]_[gbkey=CDS]
AUR95796.1	PDB header: electron transport Chain: A: PDB Molecule: protein (electron transfer flavoprotein); PDBTitle: electron transfer flavoprotein (etf) from paracoccus2 denitrificans	d1efpa2.13.pdb	139fe188cf3eaf84	13	0.134	40	28	37	2.6	PDB header: electron transport	Chain: A: PDB Molecule: protein (electron transfer flavoprotein);	PDBTitle: electron transfer flavoprotein (etf) from paracoccus2 denitrificans	#N/A	MG592583.1_prot_AUR95796.1_20_[locus_tag=NVP1213O_20]_[protein=hypothetical_protein]_[protein_id=AUR95796.1]_[location=11398..11946]_[gbkey=CDS]
AUR95796.1	PDB header: electron transport Chain: A: PDB Molecule: electron transfer flavoprotein; PDBTitle: three-dimensional structure of human electron transfer2 flavoprotein to 2.1 a resolution	d1efva2.14.pdb	139fe188cf3eaf84	14	0.129	50	28	37	2.1	PDB header: electron transport	Chain: A: PDB Molecule: electron transfer flavoprotein;	PDBTitle: three-dimensional structure of human electron transfer2 flavoprotein to 2.1 a resolution	#N/A	MG592583.1_prot_AUR95796.1_20_[locus_tag=NVP1213O_20]_[protein=hypothetical_protein]_[protein_id=AUR95796.1]_[location=11398..11946]_[gbkey=CDS]
AUR95796.1	PDB header: signaling protein, transferase Chain: A: PDB Molecule: autoinducer 2 sensor kinase/phosphatase luxq; PDBTitle: crystal structure of the periplasmic domain of vibrio2 cholerae luxq	c3c38A_.15.pdb	139fe188cf3eaf84	15	0.128	25	46	65	2.2999999999999998	PDB header: signaling protein, transferase	Chain: A: PDB Molecule: autoinducer 2 sensor kinase/phosphatase luxq;	PDBTitle: crystal structure of the periplasmic domain of vibrio2 cholerae luxq	#N/A	MG592583.1_prot_AUR95796.1_20_[locus_tag=NVP1213O_20]_[protein=hypothetical_protein]_[protein_id=AUR95796.1]_[location=11398..11946]_[gbkey=CDS]
AUR95796.1	PDB header: electron transport Chain: D: PDB Molecule: electron transfer flavoprotein subunit alpha; PDBTitle: crystal structure of the r236c mutant of etf from methylophilus2 methylotrophus	d3clsd2.16.pdb	139fe188cf3eaf84	16	0.125	70	28	37	1.65	PDB header: electron transport	Chain: D: PDB Molecule: electron transfer flavoprotein subunit alpha;	PDBTitle: crystal structure of the r236c mutant of etf from methylophilus2 methylotrophus	#N/A	MG592583.1_prot_AUR95796.1_20_[locus_tag=NVP1213O_20]_[protein=hypothetical_protein]_[protein_id=AUR95796.1]_[location=11398..11946]_[gbkey=CDS]
AUR95796.1	PDB header: viral protein/immune system Chain: D: PDB Molecule: cytomegalovirus protein us2; PDBTitle: crystal structure of the human cytomegalovirus protein us22 bound to the mhc class i molecule hla-a2/tax	d1im3d_.17.pdb	139fe188cf3eaf84	17	0.119	55	138	148	2.2000000000000002	PDB header: viral protein/immune system	Chain: D: PDB Molecule: cytomegalovirus protein us2;	PDBTitle: crystal structure of the human cytomegalovirus protein us22 bound to the mhc class i molecule hla-a2/tax	#N/A	MG592583.1_prot_AUR95796.1_20_[locus_tag=NVP1213O_20]_[protein=hypothetical_protein]_[protein_id=AUR95796.1]_[location=11398..11946]_[gbkey=CDS]
AUR95796.1	PDB header: chaperone Chain: A: PDB Molecule: calnexin; PDBTitle: crystal structure of the lumenal domain of calnexin	d1jhna4.18.pdb	139fe188cf3eaf84	18	0.112	27	67	108	2.9	PDB header: chaperone	Chain: A: PDB Molecule: calnexin;	PDBTitle: crystal structure of the lumenal domain of calnexin	#N/A	MG592583.1_prot_AUR95796.1_20_[locus_tag=NVP1213O_20]_[protein=hypothetical_protein]_[protein_id=AUR95796.1]_[location=11398..11946]_[gbkey=CDS]
AUR95796.1	PDB header: viral protein Chain: A: PDB Molecule: orf22 similar to xcgv orf19; PDBTitle: n-terminal domain of orf22, a cydia pomonella granulovirus envelope2 protein	c4ye7A_.19.pdb	139fe188cf3eaf84	19	0.109	38	90	113	1.4	PDB header: viral protein	Chain: A: PDB Molecule: orf22 similar to xcgv orf19;	PDBTitle: n-terminal domain of orf22, a cydia pomonella granulovirus envelope2 protein	#N/A	MG592583.1_prot_AUR95796.1_20_[locus_tag=NVP1213O_20]_[protein=hypothetical_protein]_[protein_id=AUR95796.1]_[location=11398..11946]_[gbkey=CDS]
AUR95796.1	PDB header: contractile protein Chain: A: PDB Molecule: myosin-binding protein c, slow-type; PDBTitle: solution structure of the third ig-like domain of myosin-2 dinding protein c, slow-type	d1x44a1.20.pdb	139fe188cf3eaf84	20	0.103	15	40	104	UNK	PDB header: contractile protein	Chain: A: PDB Molecule: myosin-binding protein c, slow-type;	PDBTitle: solution structure of the third ig-like domain of myosin-2 dinding protein c, slow-type	#N/A	MG592583.1_prot_AUR95796.1_20_[locus_tag=NVP1213O_20]_[protein=hypothetical_protein]_[protein_id=AUR95796.1]_[location=11398..11946]_[gbkey=CDS]
Description	Template Info	Template/Model	Job ID	Rank	#N/A	Sequence ID	Qstart	Qend	Resolution	Template Info	#N/A	#N/A	#N/A	# Job Description
AUR95819.1	PDB header: transcription Chain: A: PDB Molecule: mlc protein; PDBTitle: crystal structure of mlc from escherichia coli	d1z6ra1.1.pdb	091ab372bd253f3a	1	0.559	31	10	35	2.7	PDB header: transcription	Chain: A: PDB Molecule: mlc protein;	PDBTitle: crystal structure of mlc from escherichia coli	#N/A	MG592583.1_prot_AUR95819.1_43_[locus_tag=NVP1213O_43]_[protein=hypothetical_protein]_[protein_id=AUR95819.1]_[location=complement(29799..30155)]_[gbkey=CDS]
AUR95819.1	PDB header: transcription/dna Chain: A: PDB Molecule: protein pit-1; PDBTitle: pit-1 mutant/dna complex	d1au7a2.2.pdb	091ab372bd253f3a	2	0.469	23	18	47	2.2999999999999998	PDB header: transcription/dna	Chain: A: PDB Molecule: protein pit-1;	PDBTitle: pit-1 mutant/dna complex	#N/A	MG592583.1_prot_AUR95819.1_43_[locus_tag=NVP1213O_43]_[protein=hypothetical_protein]_[protein_id=AUR95819.1]_[location=complement(29799..30155)]_[gbkey=CDS]
AUR95819.1	PDB header: transcription Chain: A: PDB Molecule: transcriptional regulator lrpa; PDBTitle: crystal structure of the lrp-like transcriptional regulator from the2 archaeon pyrococcus furiosus	c1i1gA_.3.pdb	091ab372bd253f3a	3	0.452	14	8	98	2.9	PDB header: transcription	Chain: A: PDB Molecule: transcriptional regulator lrpa;	PDBTitle: crystal structure of the lrp-like transcriptional regulator from the2 archaeon pyrococcus furiosus	#N/A	MG592583.1_prot_AUR95819.1_43_[locus_tag=NVP1213O_43]_[protein=hypothetical_protein]_[protein_id=AUR95819.1]_[location=complement(29799..30155)]_[gbkey=CDS]
AUR95819.1	PDB header: protein binding Chain: A: PDB Molecule: xylr protein; PDBTitle: structure of s. aureus methicillin resistance factor mecr2	c4ijaA_.4.pdb	091ab372bd253f3a	4	0.409	23	12	42	2.1	PDB header: protein binding	Chain: A: PDB Molecule: xylr protein;	PDBTitle: structure of s. aureus methicillin resistance factor mecr2	#N/A	MG592583.1_prot_AUR95819.1_43_[locus_tag=NVP1213O_43]_[protein=hypothetical_protein]_[protein_id=AUR95819.1]_[location=complement(29799..30155)]_[gbkey=CDS]
AUR95819.1	PDB header: transcription Chain: C: PDB Molecule: octamer-binding transcription factor 1; PDBTitle: crystal structure of oct-1 pou dimer bound to more	d1e3oc2.5.pdb	091ab372bd253f3a	5	0.383	30	18	47	1.9	PDB header: transcription	Chain: C: PDB Molecule: octamer-binding transcription factor 1;	PDBTitle: crystal structure of oct-1 pou dimer bound to more	#N/A	MG592583.1_prot_AUR95819.1_43_[locus_tag=NVP1213O_43]_[protein=hypothetical_protein]_[protein_id=AUR95819.1]_[location=complement(29799..30155)]_[gbkey=CDS]
AUR95819.1	PDB header: transcription Chain: B: PDB Molecule: leucine-responsive regulatory protein; PDBTitle: crystal structure of e. coli leucine-responsive regulatory protein2 (lrp)	c2gqqB_.6.pdb	091ab372bd253f3a	6	0.376	16	8	96	3.2	PDB header: transcription	Chain: B: PDB Molecule: leucine-responsive regulatory protein;	PDBTitle: crystal structure of e. coli leucine-responsive regulatory protein2 (lrp)	#N/A	MG592583.1_prot_AUR95819.1_43_[locus_tag=NVP1213O_43]_[protein=hypothetical_protein]_[protein_id=AUR95819.1]_[location=complement(29799..30155)]_[gbkey=CDS]
AUR95819.1	PDB header: transcription Chain: A: PDB Molecule: transcriptional regulator, rok family; PDBTitle: crystal structure of the rok family transcriptional regulator, homolog2 of e.coli mlc protein.	c1z05A_.7.pdb	091ab372bd253f3a	7	0.353	23	12	42	2	PDB header: transcription	Chain: A: PDB Molecule: transcriptional regulator, rok family;	PDBTitle: crystal structure of the rok family transcriptional regulator, homolog2 of e.coli mlc protein.	#N/A	MG592583.1_prot_AUR95819.1_43_[locus_tag=NVP1213O_43]_[protein=hypothetical_protein]_[protein_id=AUR95819.1]_[location=complement(29799..30155)]_[gbkey=CDS]
AUR95819.1	PDB header: transcription Chain: A: PDB Molecule: regulatory protein asnc; PDBTitle: structure of e.coli asnc	d2cg4a1.8.pdb	091ab372bd253f3a	8	0.346	21	8	35	2.4	PDB header: transcription	Chain: A: PDB Molecule: regulatory protein asnc;	PDBTitle: structure of e.coli asnc	#N/A	MG592583.1_prot_AUR95819.1_43_[locus_tag=NVP1213O_43]_[protein=hypothetical_protein]_[protein_id=AUR95819.1]_[location=complement(29799..30155)]_[gbkey=CDS]
AUR95819.1	PDB header: dna binding protein Chain: A: PDB Molecule: putative hth-type transcriptional regulator ph1519; PDBTitle: crystal structure of ph1519 from pyrococcus horikosii ot3	d2cyya1.9.pdb	091ab372bd253f3a	9	0.338	18	8	35	1.8	PDB header: dna binding protein	Chain: A: PDB Molecule: putative hth-type transcriptional regulator ph1519;	PDBTitle: crystal structure of ph1519 from pyrococcus horikosii ot3	#N/A	MG592583.1_prot_AUR95819.1_43_[locus_tag=NVP1213O_43]_[protein=hypothetical_protein]_[protein_id=AUR95819.1]_[location=complement(29799..30155)]_[gbkey=CDS]
AUR95819.1	PDB header: transcription Chain: A: PDB Molecule: transcriptional regulator lrpa; PDBTitle: crystal structure of the lrp-like transcriptional regulator from the2 archaeon pyrococcus furiosus	d1i1ga1.10.pdb	091ab372bd253f3a	10	0.318	18	8	35	2.9	PDB header: transcription	Chain: A: PDB Molecule: transcriptional regulator lrpa;	PDBTitle: crystal structure of the lrp-like transcriptional regulator from the2 archaeon pyrococcus furiosus	#N/A	MG592583.1_prot_AUR95819.1_43_[locus_tag=NVP1213O_43]_[protein=hypothetical_protein]_[protein_id=AUR95819.1]_[location=complement(29799..30155)]_[gbkey=CDS]
AUR95819.1	PDB header: transferase Chain: A: PDB Molecule: n-acetylglucosamine kinase; PDBTitle: crystal structure of n-acetylglucosamine kinase (tm1224) from2 thermotoga maritima at 2.46 a resolution	c2hoeA_.11.pdb	091ab372bd253f3a	11	0.316	35	11	42	2.46	PDB header: transferase	Chain: A: PDB Molecule: n-acetylglucosamine kinase;	PDBTitle: crystal structure of n-acetylglucosamine kinase (tm1224) from2 thermotoga maritima at 2.46 a resolution	#N/A	MG592583.1_prot_AUR95819.1_43_[locus_tag=NVP1213O_43]_[protein=hypothetical_protein]_[protein_id=AUR95819.1]_[location=complement(29799..30155)]_[gbkey=CDS]
AUR95819.1	PDB header: transcription Chain: A: PDB Molecule: arabinose operon regulatory protein; PDBTitle: solution structure of dna binding domain of e. coli arac	c2k9sA_.12.pdb	091ab372bd253f3a	12	0.294	26	9	35	UNK	PDB header: transcription	Chain: A: PDB Molecule: arabinose operon regulatory protein;	PDBTitle: solution structure of dna binding domain of e. coli arac	#N/A	MG592583.1_prot_AUR95819.1_43_[locus_tag=NVP1213O_43]_[protein=hypothetical_protein]_[protein_id=AUR95819.1]_[location=complement(29799..30155)]_[gbkey=CDS]
AUR95819.1	PDB header: transcription/dna Chain: A: PDB Molecule: putative hth-type transcriptional regulator ph1519; PDBTitle: structure of putative hth-type transcriptional regulator ph1519/dna2 complex	c2e1cA_.13.pdb	091ab372bd253f3a	13	0.268	9	8	98	2.1	PDB header: transcription/dna	Chain: A: PDB Molecule: putative hth-type transcriptional regulator ph1519;	PDBTitle: structure of putative hth-type transcriptional regulator ph1519/dna2 complex	#N/A	MG592583.1_prot_AUR95819.1_43_[locus_tag=NVP1213O_43]_[protein=hypothetical_protein]_[protein_id=AUR95819.1]_[location=complement(29799..30155)]_[gbkey=CDS]
AUR95819.1	PDB header: transcription Chain: C: PDB Molecule: mlc protein; PDBTitle: crystal structure of mlc from escherichia coli	c1z6rC_.14.pdb	091ab372bd253f3a	14	0.267	28	11	42	2.7	PDB header: transcription	Chain: C: PDB Molecule: mlc protein;	PDBTitle: crystal structure of mlc from escherichia coli	#N/A	MG592583.1_prot_AUR95819.1_43_[locus_tag=NVP1213O_43]_[protein=hypothetical_protein]_[protein_id=AUR95819.1]_[location=complement(29799..30155)]_[gbkey=CDS]
AUR95819.1	PDB header: dna binding protein Chain: A: PDB Molecule: leucine responsive regulatory protein; PDBTitle: nmr structure of the dna-binding domain of e.coli lrp	c2l4aA_.15.pdb	091ab372bd253f3a	15	0.261	25	8	35	UNK	PDB header: dna binding protein	Chain: A: PDB Molecule: leucine responsive regulatory protein;	PDBTitle: nmr structure of the dna-binding domain of e.coli lrp	#N/A	MG592583.1_prot_AUR95819.1_43_[locus_tag=NVP1213O_43]_[protein=hypothetical_protein]_[protein_id=AUR95819.1]_[location=complement(29799..30155)]_[gbkey=CDS]
AUR95819.1	PDB header: transcription Chain: A: PDB Molecule: lmo0178 protein; PDBTitle: rok repressor lmo0178 from listeria monocytogenes	c5f7pA_.16.pdb	091ab372bd253f3a	16	0.254	13	11	42	2.84	PDB header: transcription	Chain: A: PDB Molecule: lmo0178 protein;	PDBTitle: rok repressor lmo0178 from listeria monocytogenes	#N/A	MG592583.1_prot_AUR95819.1_43_[locus_tag=NVP1213O_43]_[protein=hypothetical_protein]_[protein_id=AUR95819.1]_[location=complement(29799..30155)]_[gbkey=CDS]
AUR95819.1	PDB header: structural protein Chain: A: PDB Molecule: nucleocapsid protein; PDBTitle: structure of the n-terminal rna-binding domain of the sars2 cov nucleocapsid protein	d1sska_.17.pdb	091ab372bd253f3a	17	0.25	14	32	74	UNK	PDB header: structural protein	Chain: A: PDB Molecule: nucleocapsid protein;	PDBTitle: structure of the n-terminal rna-binding domain of the sars2 cov nucleocapsid protein	#N/A	MG592583.1_prot_AUR95819.1_43_[locus_tag=NVP1213O_43]_[protein=hypothetical_protein]_[protein_id=AUR95819.1]_[location=complement(29799..30155)]_[gbkey=CDS]
AUR95819.1	PDB header: transcription Chain: A: PDB Molecule: putative dna binding protein; PDBTitle: n-terminal structure of putative dna binding transcription factor from2 thermoplasmatales archaeon scgc ab-539-n05	c5dukA_.18.pdb	091ab372bd253f3a	18	0.226	18	12	39	2.35	PDB header: transcription	Chain: A: PDB Molecule: putative dna binding protein;	PDBTitle: n-terminal structure of putative dna binding transcription factor from2 thermoplasmatales archaeon scgc ab-539-n05	#N/A	MG592583.1_prot_AUR95819.1_43_[locus_tag=NVP1213O_43]_[protein=hypothetical_protein]_[protein_id=AUR95819.1]_[location=complement(29799..30155)]_[gbkey=CDS]
AUR95819.1	PDB header: transcription Chain: A: PDB Molecule: hth-type transcriptional regulator lrpc; PDBTitle: structure of b.subtilis lrpc	d2cfxa1.19.pdb	091ab372bd253f3a	19	0.215	29	8	35	2.4	PDB header: transcription	Chain: A: PDB Molecule: hth-type transcriptional regulator lrpc;	PDBTitle: structure of b.subtilis lrpc	#N/A	MG592583.1_prot_AUR95819.1_43_[locus_tag=NVP1213O_43]_[protein=hypothetical_protein]_[protein_id=AUR95819.1]_[location=complement(29799..30155)]_[gbkey=CDS]
AUR95819.1	PDB header: transcription regulator Chain: A: PDB Molecule: transcriptional regulator, asnc family; PDBTitle: crystal structure of asnc family transcriptional regulator from2 agrobacterium tumefaciens	c3i4pA_.20.pdb	091ab372bd253f3a	20	0.206	29	8	35	2.2999999999999998	PDB header: transcription regulator	Chain: A: PDB Molecule: transcriptional regulator, asnc family;	PDBTitle: crystal structure of asnc family transcriptional regulator from2 agrobacterium tumefaciens	#N/A	MG592583.1_prot_AUR95819.1_43_[locus_tag=NVP1213O_43]_[protein=hypothetical_protein]_[protein_id=AUR95819.1]_[location=complement(29799..30155)]_[gbkey=CDS]
Description	Template Info	Template/Model	Job ID	Rank	#N/A	Sequence ID	Qstart	Qend	Resolution	Template Info	#N/A	#N/A	#N/A	# Job Description
AUR95804.1	PDB header: transcription regulator/protein binding Chain: D: PDB Molecule: nepr; PDBTitle: structure of the phyr anti-anti-sigma domain bound to the anti-sigma2 factor, nepr	c3t0yD_.1.pdb	6872e11f27eab5ef	1	0.231	31	97	112	2.1	PDB header: transcription regulator/protein binding	Chain: D: PDB Molecule: nepr;	PDBTitle: structure of the phyr anti-anti-sigma domain bound to the anti-sigma2 factor, nepr	#N/A	MG592583.1_prot_AUR95804.1_28_[locus_tag=NVP1213O_28]_[protein=hypothetical_protein]_[protein_id=AUR95804.1]_[location=15288..15695]_[gbkey=CDS]
AUR95804.1	PDB header: transferase Chain: A: PDB Molecule: hemk protein; PDBTitle: n5-glutamine methyltransferase, hemk	d1nv8a_.2.pdb	6872e11f27eab5ef	2	0.19	11	46	115	2.2000000000000002	PDB header: transferase	Chain: A: PDB Molecule: hemk protein;	PDBTitle: n5-glutamine methyltransferase, hemk	#N/A	MG592583.1_prot_AUR95804.1_28_[locus_tag=NVP1213O_28]_[protein=hypothetical_protein]_[protein_id=AUR95804.1]_[location=15288..15695]_[gbkey=CDS]
AUR95804.1	PDB header: transcription regulator/protein binding Chain: B: PDB Molecule: nepr; PDBTitle: structure of the phyr anti-anti-sigma domain bound to the anti-sigma2 factor, nepr	c3t0yB_.3.pdb	6872e11f27eab5ef	3	0.19	31	97	112	2.1	PDB header: transcription regulator/protein binding	Chain: B: PDB Molecule: nepr;	PDBTitle: structure of the phyr anti-anti-sigma domain bound to the anti-sigma2 factor, nepr	#N/A	MG592583.1_prot_AUR95804.1_28_[locus_tag=NVP1213O_28]_[protein=hypothetical_protein]_[protein_id=AUR95804.1]_[location=15288..15695]_[gbkey=CDS]
AUR95804.1	PDB header: de novo protein Chain: C: PDB Molecule: helical bundle 4dh2; PDBTitle: de novo design of polynuclear transition metal clusters in helix2 bundles-4dh2	c5wlmC_.4.pdb	6872e11f27eab5ef	4	0.166	36	73	86	1.95	PDB header: de novo protein	Chain: C: PDB Molecule: helical bundle 4dh2;	PDBTitle: de novo design of polynuclear transition metal clusters in helix2 bundles-4dh2	#N/A	MG592583.1_prot_AUR95804.1_28_[locus_tag=NVP1213O_28]_[protein=hypothetical_protein]_[protein_id=AUR95804.1]_[location=15288..15695]_[gbkey=CDS]
AUR95804.1	PDB header: de novo protein Chain: B: PDB Molecule: helical bundle 4dh2; PDBTitle: de novo design of polynuclear transition metal clusters in helix2 bundles-4dh2	c5wlmB_.5.pdb	6872e11f27eab5ef	5	0.166	36	73	86	1.95	PDB header: de novo protein	Chain: B: PDB Molecule: helical bundle 4dh2;	PDBTitle: de novo design of polynuclear transition metal clusters in helix2 bundles-4dh2	#N/A	MG592583.1_prot_AUR95804.1_28_[locus_tag=NVP1213O_28]_[protein=hypothetical_protein]_[protein_id=AUR95804.1]_[location=15288..15695]_[gbkey=CDS]
AUR95804.1	PDB header: de novo protein Chain: A: PDB Molecule: helical bundle 4dh2; PDBTitle: de novo design of polynuclear transition metal clusters in helix2 bundles-4dh2	c5wlmA_.6.pdb	6872e11f27eab5ef	6	0.166	36	73	86	1.95	PDB header: de novo protein	Chain: A: PDB Molecule: helical bundle 4dh2;	PDBTitle: de novo design of polynuclear transition metal clusters in helix2 bundles-4dh2	#N/A	MG592583.1_prot_AUR95804.1_28_[locus_tag=NVP1213O_28]_[protein=hypothetical_protein]_[protein_id=AUR95804.1]_[location=15288..15695]_[gbkey=CDS]
AUR95804.1	PDB header: de novo protein Chain: D: PDB Molecule: helical bundle 4dh2; PDBTitle: de novo design of polynuclear transition metal clusters in helix2 bundles-4dh2	c5wlmD_.7.pdb	6872e11f27eab5ef	7	0.166	36	73	86	1.95	PDB header: de novo protein	Chain: D: PDB Molecule: helical bundle 4dh2;	PDBTitle: de novo design of polynuclear transition metal clusters in helix2 bundles-4dh2	#N/A	MG592583.1_prot_AUR95804.1_28_[locus_tag=NVP1213O_28]_[protein=hypothetical_protein]_[protein_id=AUR95804.1]_[location=15288..15695]_[gbkey=CDS]
AUR95804.1	PDB header: atp-binding protein Chain: A: PDB Molecule: conserved hypothetical protein; PDBTitle: crystal structure of an archaeal aaa+ atpase (sso1545) from sulfolobus2 solfataricus p2 at 2.00 a resolution	d2fnaa1.8.pdb	6872e11f27eab5ef	8	0.161	33	71	79	2	PDB header: atp-binding protein	Chain: A: PDB Molecule: conserved hypothetical protein;	PDBTitle: crystal structure of an archaeal aaa+ atpase (sso1545) from sulfolobus2 solfataricus p2 at 2.00 a resolution	#N/A	MG592583.1_prot_AUR95804.1_28_[locus_tag=NVP1213O_28]_[protein=hypothetical_protein]_[protein_id=AUR95804.1]_[location=15288..15695]_[gbkey=CDS]
AUR95804.1	PDB header: de novo protein Chain: D: PDB Molecule: helical bundle 4eh2; PDBTitle: de novo design of polynuclear transition metal clusters in helix2 bundles-4eh2	c5wlkD_.9.pdb	6872e11f27eab5ef	9	0.15	43	73	86	1.8	PDB header: de novo protein	Chain: D: PDB Molecule: helical bundle 4eh2;	PDBTitle: de novo design of polynuclear transition metal clusters in helix2 bundles-4eh2	#N/A	MG592583.1_prot_AUR95804.1_28_[locus_tag=NVP1213O_28]_[protein=hypothetical_protein]_[protein_id=AUR95804.1]_[location=15288..15695]_[gbkey=CDS]
AUR95804.1	PDB header: de novo protein Chain: C: PDB Molecule: helical bundle 4eh2; PDBTitle: de novo design of polynuclear transition metal clusters in helix2 bundles-4eh2	c5wlkC_.10.pdb	6872e11f27eab5ef	10	0.15	43	73	86	1.8	PDB header: de novo protein	Chain: C: PDB Molecule: helical bundle 4eh2;	PDBTitle: de novo design of polynuclear transition metal clusters in helix2 bundles-4eh2	#N/A	MG592583.1_prot_AUR95804.1_28_[locus_tag=NVP1213O_28]_[protein=hypothetical_protein]_[protein_id=AUR95804.1]_[location=15288..15695]_[gbkey=CDS]
AUR95804.1	PDB header: de novo protein Chain: A: PDB Molecule: helical bundle 4eh2; PDBTitle: de novo design of polynuclear transition metal clusters in helix2 bundles-4eh2	c5wlkA_.11.pdb	6872e11f27eab5ef	11	0.15	43	73	86	1.8	PDB header: de novo protein	Chain: A: PDB Molecule: helical bundle 4eh2;	PDBTitle: de novo design of polynuclear transition metal clusters in helix2 bundles-4eh2	#N/A	MG592583.1_prot_AUR95804.1_28_[locus_tag=NVP1213O_28]_[protein=hypothetical_protein]_[protein_id=AUR95804.1]_[location=15288..15695]_[gbkey=CDS]
AUR95804.1	PDB header: de novo protein Chain: B: PDB Molecule: helical bundle 4eh2; PDBTitle: de novo design of polynuclear transition metal clusters in helix2 bundles-4eh2	c5wlkB_.12.pdb	6872e11f27eab5ef	12	0.15	43	73	86	1.8	PDB header: de novo protein	Chain: B: PDB Molecule: helical bundle 4eh2;	PDBTitle: de novo design of polynuclear transition metal clusters in helix2 bundles-4eh2	#N/A	MG592583.1_prot_AUR95804.1_28_[locus_tag=NVP1213O_28]_[protein=hypothetical_protein]_[protein_id=AUR95804.1]_[location=15288..15695]_[gbkey=CDS]
AUR95804.1	PDB header: ligase Chain: A: PDB Molecule: naegleria gruberi rna ligase; PDBTitle: structure and mechanism of a eukaryal nick-sealing rna ligase k170m+mn	c5covA_.13.pdb	6872e11f27eab5ef	13	0.14	32	35	87	2.2000000000000002	PDB header: ligase	Chain: A: PDB Molecule: naegleria gruberi rna ligase;	PDBTitle: structure and mechanism of a eukaryal nick-sealing rna ligase k170m+mn	#N/A	MG592583.1_prot_AUR95804.1_28_[locus_tag=NVP1213O_28]_[protein=hypothetical_protein]_[protein_id=AUR95804.1]_[location=15288..15695]_[gbkey=CDS]
AUR95804.1	PDB header: cell adhesion Chain: A: PDB Molecule: galactoside 2-alpha-l-fucosyltransferase; PDBTitle: the structure of arabidopsis thaliana fut1 mutant r284k in complex2 with gdp	c5kx6A_.14.pdb	6872e11f27eab5ef	14	0.112	57	99	112	2.2000000000000002	PDB header: cell adhesion	Chain: A: PDB Molecule: galactoside 2-alpha-l-fucosyltransferase;	PDBTitle: the structure of arabidopsis thaliana fut1 mutant r284k in complex2 with gdp	#N/A	MG592583.1_prot_AUR95804.1_28_[locus_tag=NVP1213O_28]_[protein=hypothetical_protein]_[protein_id=AUR95804.1]_[location=15288..15695]_[gbkey=CDS]
AUR95804.1	PDB header: de novo protein Chain: C: PDB Molecule: helical bundle 4dh1; PDBTitle: de novo design of polynuclear transition metal clusters in helix2 bundles-4dh1	c5wllC_.15.pdb	6872e11f27eab5ef	15	0.107	36	73	86	1.9	PDB header: de novo protein	Chain: C: PDB Molecule: helical bundle 4dh1;	PDBTitle: de novo design of polynuclear transition metal clusters in helix2 bundles-4dh1	#N/A	MG592583.1_prot_AUR95804.1_28_[locus_tag=NVP1213O_28]_[protein=hypothetical_protein]_[protein_id=AUR95804.1]_[location=15288..15695]_[gbkey=CDS]
AUR95804.1	PDB header: de novo protein Chain: A: PDB Molecule: helical bundle 4dh1; PDBTitle: de novo design of polynuclear transition metal clusters in helix2 bundles-4dh1	c5wllA_.16.pdb	6872e11f27eab5ef	16	0.107	36	73	86	1.9	PDB header: de novo protein	Chain: A: PDB Molecule: helical bundle 4dh1;	PDBTitle: de novo design of polynuclear transition metal clusters in helix2 bundles-4dh1	#N/A	MG592583.1_prot_AUR95804.1_28_[locus_tag=NVP1213O_28]_[protein=hypothetical_protein]_[protein_id=AUR95804.1]_[location=15288..15695]_[gbkey=CDS]
AUR95804.1	PDB header: de novo protein Chain: B: PDB Molecule: helical bundle 4dh1; PDBTitle: de novo design of polynuclear transition metal clusters in helix2 bundles-4dh1	c5wllB_.17.pdb	6872e11f27eab5ef	17	0.107	36	73	86	1.9	PDB header: de novo protein	Chain: B: PDB Molecule: helical bundle 4dh1;	PDBTitle: de novo design of polynuclear transition metal clusters in helix2 bundles-4dh1	#N/A	MG592583.1_prot_AUR95804.1_28_[locus_tag=NVP1213O_28]_[protein=hypothetical_protein]_[protein_id=AUR95804.1]_[location=15288..15695]_[gbkey=CDS]
AUR95804.1	PDB header: de novo protein Chain: D: PDB Molecule: helical bundle 4dh1; PDBTitle: de novo design of polynuclear transition metal clusters in helix2 bundles-4dh1	c5wllD_.18.pdb	6872e11f27eab5ef	18	0.107	36	73	86	1.9	PDB header: de novo protein	Chain: D: PDB Molecule: helical bundle 4dh1;	PDBTitle: de novo design of polynuclear transition metal clusters in helix2 bundles-4dh1	#N/A	MG592583.1_prot_AUR95804.1_28_[locus_tag=NVP1213O_28]_[protein=hypothetical_protein]_[protein_id=AUR95804.1]_[location=15288..15695]_[gbkey=CDS]
AUR95804.1	PDB header: oxidoreductase Chain: A: PDB Molecule: glutamate synthase [nadph] large chain; PDBTitle: alpha subunit of a. brasilense glutamate synthase	d1ea0a2.19.pdb	6872e11f27eab5ef	19	0.097	25	48	134	3	PDB header: oxidoreductase	Chain: A: PDB Molecule: glutamate synthase [nadph] large chain;	PDBTitle: alpha subunit of a. brasilense glutamate synthase	#N/A	MG592583.1_prot_AUR95804.1_28_[locus_tag=NVP1213O_28]_[protein=hypothetical_protein]_[protein_id=AUR95804.1]_[location=15288..15695]_[gbkey=CDS]
AUR95804.1	PDB header: de novo protein Chain: C: PDB Molecule: de novo metal binding helical bundle; PDBTitle: de novo design of polynuclear transition metal clusters in helix2 bundles-4eh1	c5wljC_.20.pdb	6872e11f27eab5ef	20	0.097	43	73	86	1.6	PDB header: de novo protein	Chain: C: PDB Molecule: de novo metal binding helical bundle;	PDBTitle: de novo design of polynuclear transition metal clusters in helix2 bundles-4eh1	#N/A	MG592583.1_prot_AUR95804.1_28_[locus_tag=NVP1213O_28]_[protein=hypothetical_protein]_[protein_id=AUR95804.1]_[location=15288..15695]_[gbkey=CDS]
Description	Template Info	Template/Model	Job ID	Rank	#N/A	Sequence ID	Qstart	Qend	Resolution	Template Info	#N/A	#N/A	#N/A	# Job Description
AUR95848.1	PDB header: signaling protein/rna Chain: A: PDB Molecule: signal recognition particle protein (fifty-four PDBTitle: structure of the ribonucleoprotein core of the e. coli2 signal recognition particle	d1dula_.1.pdb	57767ec6c924d163	1	0.237	30	22	41	1.8	PDB header: signaling protein/rna	Chain: A: PDB Molecule: signal recognition particle protein (fifty-four	PDBTitle: structure of the ribonucleoprotein core of the e. coli2 signal recognition particle	#N/A	MG592583.1_prot_AUR95848.1_72_[locus_tag=NVP1213O_72]_[protein=hypothetical_protein]_[protein_id=AUR95848.1]_[location=42141..42281]_[gbkey=CDS]
AUR95848.1	PDB header: translation Chain: C: PDB Molecule: signal recognition particle protein; PDBTitle: structural basis for targeting and elongation arrest of bacillus2 signal recognition particle	c4ue4C_.2.pdb	57767ec6c924d163	2	0.227	45	22	41	7	PDB header: translation	Chain: C: PDB Molecule: signal recognition particle protein;	PDBTitle: structural basis for targeting and elongation arrest of bacillus2 signal recognition particle	#N/A	MG592583.1_prot_AUR95848.1_72_[locus_tag=NVP1213O_72]_[protein=hypothetical_protein]_[protein_id=AUR95848.1]_[location=42141..42281]_[gbkey=CDS]
AUR95848.1	PDB header: signaling protein/rna Chain: A: PDB Molecule: signal recognition particle protein; PDBTitle: structural and energetic analysis of rna recognition by a2 universally conserved protein from the signal recognition3 particle	d1hq1a_.3.pdb	57767ec6c924d163	3	0.21	30	22	41	1.52	PDB header: signaling protein/rna	Chain: A: PDB Molecule: signal recognition particle protein;	PDBTitle: structural and energetic analysis of rna recognition by a2 universally conserved protein from the signal recognition3 particle	#N/A	MG592583.1_prot_AUR95848.1_72_[locus_tag=NVP1213O_72]_[protein=hypothetical_protein]_[protein_id=AUR95848.1]_[location=42141..42281]_[gbkey=CDS]
AUR95848.1	PDB header: protein transport/splicing Chain: F: PDB Molecule: grip and coiled-coil domain-containing protein 2; PDBTitle: rab6-gtp:gcc185 rab binding domain complex	c3bbpF_.4.pdb	57767ec6c924d163	4	0.205	75	35	42	3	PDB header: protein transport/splicing	Chain: F: PDB Molecule: grip and coiled-coil domain-containing protein 2;	PDBTitle: rab6-gtp:gcc185 rab binding domain complex	#N/A	MG592583.1_prot_AUR95848.1_72_[locus_tag=NVP1213O_72]_[protein=hypothetical_protein]_[protein_id=AUR95848.1]_[location=42141..42281]_[gbkey=CDS]
AUR95848.1	PDB header: rna binding protein Chain: C: PDB Molecule: signal recognition particle 54 kda protein,signal sequence; PDBTitle: signal-sequence induced conformational changes in the signal2 recognition particle	c4xcoC_.5.pdb	57767ec6c924d163	5	0.203	20	22	41	2.9	PDB header: rna binding protein	Chain: C: PDB Molecule: signal recognition particle 54 kda protein,signal sequence;	PDBTitle: signal-sequence induced conformational changes in the signal2 recognition particle	#N/A	MG592583.1_prot_AUR95848.1_72_[locus_tag=NVP1213O_72]_[protein=hypothetical_protein]_[protein_id=AUR95848.1]_[location=42141..42281]_[gbkey=CDS]
AUR95848.1	PDB header: signaling protein Chain: A: PDB Molecule: signal recognition 54 kda protein; PDBTitle: soution structure of af54 m-domain	c2jqeA_.6.pdb	57767ec6c924d163	6	0.185	35	22	41	UNK	PDB header: signaling protein	Chain: A: PDB Molecule: signal recognition 54 kda protein;	PDBTitle: soution structure of af54 m-domain	#N/A	MG592583.1_prot_AUR95848.1_72_[locus_tag=NVP1213O_72]_[protein=hypothetical_protein]_[protein_id=AUR95848.1]_[location=42141..42281]_[gbkey=CDS]
AUR95848.1	PDB header: membrane protein Chain: B: PDB Molecule: p35 antigen; PDBTitle: borrelia burgdorferi outer surface lipoprotein bba64	c4alyB_.7.pdb	57767ec6c924d163	7	0.176	16	6	42	2.4	PDB header: membrane protein	Chain: B: PDB Molecule: p35 antigen;	PDBTitle: borrelia burgdorferi outer surface lipoprotein bba64	#N/A	MG592583.1_prot_AUR95848.1_72_[locus_tag=NVP1213O_72]_[protein=hypothetical_protein]_[protein_id=AUR95848.1]_[location=42141..42281]_[gbkey=CDS]
AUR95848.1	PDB header: protein transport Chain: A: PDB Molecule: protein (ffh); PDBTitle: the signal sequence binding protein ffh from thermus2 aquaticus	d2ffha2.8.pdb	57767ec6c924d163	8	0.173	40	22	41	3.2	PDB header: protein transport	Chain: A: PDB Molecule: protein (ffh);	PDBTitle: the signal sequence binding protein ffh from thermus2 aquaticus	#N/A	MG592583.1_prot_AUR95848.1_72_[locus_tag=NVP1213O_72]_[protein=hypothetical_protein]_[protein_id=AUR95848.1]_[location=42141..42281]_[gbkey=CDS]
AUR95848.1	PDB header: signaling protein Chain: A: PDB Molecule: human signal recognition particle 54 kd protein; PDBTitle: crystal structure of the conserved subdomain of human protein srp54m2 at 2.1a resolution: evidence for the mechanism of signal peptide3 binding	d1qb2a_.9.pdb	57767ec6c924d163	9	0.17	26	8	41	2.1	PDB header: signaling protein	Chain: A: PDB Molecule: human signal recognition particle 54 kd protein;	PDBTitle: crystal structure of the conserved subdomain of human protein srp54m2 at 2.1a resolution: evidence for the mechanism of signal peptide3 binding	#N/A	MG592583.1_prot_AUR95848.1_72_[locus_tag=NVP1213O_72]_[protein=hypothetical_protein]_[protein_id=AUR95848.1]_[location=42141..42281]_[gbkey=CDS]
AUR95848.1	PDB header: protein transport/splicing Chain: D: PDB Molecule: grip and coiled-coil domain-containing protein 2; PDBTitle: rab6-gtp:gcc185 rab binding domain complex	c3bbpD_.10.pdb	57767ec6c924d163	10	0.155	86	36	42	3	PDB header: protein transport/splicing	Chain: D: PDB Molecule: grip and coiled-coil domain-containing protein 2;	PDBTitle: rab6-gtp:gcc185 rab binding domain complex	#N/A	MG592583.1_prot_AUR95848.1_72_[locus_tag=NVP1213O_72]_[protein=hypothetical_protein]_[protein_id=AUR95848.1]_[location=42141..42281]_[gbkey=CDS]
AUR95848.1	PDB header: signaling protein Chain: A: PDB Molecule: signal recognition 54 kda protein; PDBTitle: crystal structure of the complete core of archaeal srp and2 implications for inter-domain communication	d1qzxa2.11.pdb	57767ec6c924d163	11	0.154	35	22	41	4	PDB header: signaling protein	Chain: A: PDB Molecule: signal recognition 54 kda protein;	PDBTitle: crystal structure of the complete core of archaeal srp and2 implications for inter-domain communication	#N/A	MG592583.1_prot_AUR95848.1_72_[locus_tag=NVP1213O_72]_[protein=hypothetical_protein]_[protein_id=AUR95848.1]_[location=42141..42281]_[gbkey=CDS]
AUR95848.1	PDB header: signaling protein Chain: B: PDB Molecule: metabotropic gaba-b receptor subtype 2; PDBTitle: solution structure of heterodimeric coiled-coil domain of drosophila2 gabab receptor 1 and 2	c5x9xB_.12.pdb	57767ec6c924d163	12	0.135	39	26	43	UNK	PDB header: signaling protein	Chain: B: PDB Molecule: metabotropic gaba-b receptor subtype 2;	PDBTitle: solution structure of heterodimeric coiled-coil domain of drosophila2 gabab receptor 1 and 2	#N/A	MG592583.1_prot_AUR95848.1_72_[locus_tag=NVP1213O_72]_[protein=hypothetical_protein]_[protein_id=AUR95848.1]_[location=42141..42281]_[gbkey=CDS]
AUR95848.1	PDB header: protein binding Chain: A: PDB Molecule: drra; PDBTitle: crystal structure of rab1-activation domain and p4m domain of2 sidm/drra from legionella	c3l0mA_.13.pdb	57767ec6c924d163	13	0.079	53	4	39	3.45	PDB header: protein binding	Chain: A: PDB Molecule: drra;	PDBTitle: crystal structure of rab1-activation domain and p4m domain of2 sidm/drra from legionella	#N/A	MG592583.1_prot_AUR95848.1_72_[locus_tag=NVP1213O_72]_[protein=hypothetical_protein]_[protein_id=AUR95848.1]_[location=42141..42281]_[gbkey=CDS]
AUR95848.1	PDB header: nuclear protein Chain: C: PDB Molecule: rna-induced transcriptional silencing complex PDBTitle: hexagonal crystal structure of tas3 c-terminal alpha motif	c3d1dC_.14.pdb	57767ec6c924d163	14	0.075	50	22	33	2.6	PDB header: nuclear protein	Chain: C: PDB Molecule: rna-induced transcriptional silencing complex	PDBTitle: hexagonal crystal structure of tas3 c-terminal alpha motif	#N/A	MG592583.1_prot_AUR95848.1_72_[locus_tag=NVP1213O_72]_[protein=hypothetical_protein]_[protein_id=AUR95848.1]_[location=42141..42281]_[gbkey=CDS]
AUR95848.1	PDB header: oxidoreductase Chain: A: PDB Molecule: thioredoxin; PDBTitle: solution nmr structure of dimeric thioredoxin-like protein2 ne0084 from nitrosomonas europea: northeast structural3 genomics target net6	c2k8sA_.15.pdb	57767ec6c924d163	15	0.07	53	18	34	UNK	PDB header: oxidoreductase	Chain: A: PDB Molecule: thioredoxin;	PDBTitle: solution nmr structure of dimeric thioredoxin-like protein2 ne0084 from nitrosomonas europea: northeast structural3 genomics target net6	#N/A	MG592583.1_prot_AUR95848.1_72_[locus_tag=NVP1213O_72]_[protein=hypothetical_protein]_[protein_id=AUR95848.1]_[location=42141..42281]_[gbkey=CDS]
AUR95848.1	PDB header: cell cycle protein Chain: B: PDB Molecule: iq4 motif from myo2p, a class v myosin; PDBTitle: crystal structure of mlc1p bound to iq4 of myo2p, a class v2 myosin	c1m46B_.16.pdb	57767ec6c924d163	16	0.057	64	2	12	2.1	PDB header: cell cycle protein	Chain: B: PDB Molecule: iq4 motif from myo2p, a class v myosin;	PDBTitle: crystal structure of mlc1p bound to iq4 of myo2p, a class v2 myosin	#N/A	MG592583.1_prot_AUR95848.1_72_[locus_tag=NVP1213O_72]_[protein=hypothetical_protein]_[protein_id=AUR95848.1]_[location=42141..42281]_[gbkey=CDS]
AUR95848.1	PDB header: structural genomics, unknown function Chain: A: PDB Molecule: putative exported protein; PDBTitle: crystal structure of an alpha helical protein (bf3319) from2 bacteroides fragilis nctc 9343 at 1.70 a resolution	c3ieeA_.17.pdb	57767ec6c924d163	17	0.056	25	3	22	1.7	PDB header: structural genomics, unknown function	Chain: A: PDB Molecule: putative exported protein;	PDBTitle: crystal structure of an alpha helical protein (bf3319) from2 bacteroides fragilis nctc 9343 at 1.70 a resolution	#N/A	MG592583.1_prot_AUR95848.1_72_[locus_tag=NVP1213O_72]_[protein=hypothetical_protein]_[protein_id=AUR95848.1]_[location=42141..42281]_[gbkey=CDS]
AUR95848.1	PDB header: hydrolase Chain: A: PDB Molecule: d-alanyl-d-alanine carboxypeptidase; PDBTitle: bd3459, a predatory peptidoglycan endopeptidase from bdellovibrio2 bacteriovorus	c3v39A_.18.pdb	57767ec6c924d163	18	0.055	32	6	40	1.45	PDB header: hydrolase	Chain: A: PDB Molecule: d-alanyl-d-alanine carboxypeptidase;	PDBTitle: bd3459, a predatory peptidoglycan endopeptidase from bdellovibrio2 bacteriovorus	#N/A	MG592583.1_prot_AUR95848.1_72_[locus_tag=NVP1213O_72]_[protein=hypothetical_protein]_[protein_id=AUR95848.1]_[location=42141..42281]_[gbkey=CDS]
AUR95848.1	PDB header: oxidoreductase Chain: Q: PDB Molecule: PDBTitle: entire ovine respiratory complex i	c5lnkq_.19.pdb	57767ec6c924d163	19	0.054	35	6	31	3.9	PDB header: oxidoreductase	Chain: Q: PDB Molecule:	PDBTitle: entire ovine respiratory complex i	#N/A	MG592583.1_prot_AUR95848.1_72_[locus_tag=NVP1213O_72]_[protein=hypothetical_protein]_[protein_id=AUR95848.1]_[location=42141..42281]_[gbkey=CDS]
AUR95848.1	PDB header: ribosome Chain: E: PDB Molecule: 30s ribosomal protein s5; PDBTitle: crystal structure of the bacterial ribosome from escherichia coli in2 complex with neomycin. this file contains the 30s subunit of the3 first 70s ribosome, with neomycin bound. the entire crystal structure4 contains two 70s ribosomes and is described in remark 400.	d2qale1.20.pdb	57767ec6c924d163	20	0.049	27	3	24	3.21	PDB header: ribosome	Chain: E: PDB Molecule: 30s ribosomal protein s5;	PDBTitle: crystal structure of the bacterial ribosome from escherichia coli in2 complex with neomycin. this file contains the 30s subunit of the3 first 70s ribosome, with neomycin bound. the entire crystal structure4 contains two 70s ribosomes and is described in remark 400.	#N/A	MG592583.1_prot_AUR95848.1_72_[locus_tag=NVP1213O_72]_[protein=hypothetical_protein]_[protein_id=AUR95848.1]_[location=42141..42281]_[gbkey=CDS]
Description	Template Info	Template/Model	Job ID	Rank	#N/A	Sequence ID	Qstart	Qend	Resolution	Template Info	#N/A	#N/A	#N/A	# Job Description
AUR95808.1	PDB header: hydrolase Chain: B: PDB Molecule: endo-1,4-beta-xylanase y; PDBTitle: high resolution crystallographic structure of the2 clostridium thermocellum n-terminal endo-1,4-beta-d-3 xylanase 10b (xyn10b) cbm22-1-gh10 modules complexed with4 xylohexaose	c2w5fB_.1.pdb	e55dec44f444e74a	1	0.717	17	277	415	1.9	PDB header: hydrolase	Chain: B: PDB Molecule: endo-1,4-beta-xylanase y;	PDBTitle: high resolution crystallographic structure of the2 clostridium thermocellum n-terminal endo-1,4-beta-d-3 xylanase 10b (xyn10b) cbm22-1-gh10 modules complexed with4 xylohexaose	#N/A	MG592583.1_prot_AUR95808.1_32_[locus_tag=NVP1213O_32]_[protein=hypothetical_protein]_[protein_id=AUR95808.1]_[location=22461..25754]_[gbkey=CDS]
AUR95808.1	PDB header: toxin Chain: A: PDB Molecule: pesticidal crystal protein cry1ac; PDBTitle: structure of the full-length insecticidal protein cry1ac reveals2 intriguing details of toxin packaging into in vivo formed crystals	c4w8jA_.2.pdb	e55dec44f444e74a	2	0.62	17	203	333	2.78	PDB header: toxin	Chain: A: PDB Molecule: pesticidal crystal protein cry1ac;	PDBTitle: structure of the full-length insecticidal protein cry1ac reveals2 intriguing details of toxin packaging into in vivo formed crystals	#N/A	MG592583.1_prot_AUR95808.1_32_[locus_tag=NVP1213O_32]_[protein=hypothetical_protein]_[protein_id=AUR95808.1]_[location=22461..25754]_[gbkey=CDS]
AUR95808.1	PDB header: hydrolase Chain: A: PDB Molecule: endoglucanase c; PDBTitle: second n-terminal cellulose-binding domain from cellulomonas fimi2 beta-1,4-glucanase c, nmr, 22 structures	d1cx1a_.3.pdb	e55dec44f444e74a	3	0.532	13	279	404	UNK	PDB header: hydrolase	Chain: A: PDB Molecule: endoglucanase c;	PDBTitle: second n-terminal cellulose-binding domain from cellulomonas fimi2 beta-1,4-glucanase c, nmr, 22 structures	#N/A	MG592583.1_prot_AUR95808.1_32_[locus_tag=NVP1213O_32]_[protein=hypothetical_protein]_[protein_id=AUR95808.1]_[location=22461..25754]_[gbkey=CDS]
AUR95808.1	PDB header: translation Chain: F: PDB Molecule: putative fusidic acid resistance protein; PDBTitle: structure of the fusidic acid resistance protein fusc	c2yb5F_.4.pdb	e55dec44f444e74a	4	0.523	15	406	515	2.1	PDB header: translation	Chain: F: PDB Molecule: putative fusidic acid resistance protein;	PDBTitle: structure of the fusidic acid resistance protein fusc	#N/A	MG592583.1_prot_AUR95808.1_32_[locus_tag=NVP1213O_32]_[protein=hypothetical_protein]_[protein_id=AUR95808.1]_[location=22461..25754]_[gbkey=CDS]
AUR95808.1	PDB header: hydrolase Chain: A: PDB Molecule: sialidase; PDBTitle: trypanosoma rangeli sialidase in complex with dana at 1.6 a	d1n1ta2.5.pdb	e55dec44f444e74a	5	0.518	14	843	911	1.6	PDB header: hydrolase	Chain: A: PDB Molecule: sialidase;	PDBTitle: trypanosoma rangeli sialidase in complex with dana at 1.6 a	#N/A	MG592583.1_prot_AUR95808.1_32_[locus_tag=NVP1213O_32]_[protein=hypothetical_protein]_[protein_id=AUR95808.1]_[location=22461..25754]_[gbkey=CDS]
AUR95808.1	PDB header: hydrolase Chain: C: PDB Molecule: glycoside hydrolase family 33, candidate sialidase; PDBTitle: crystal structure of a glycoside hydrolase family 33, candidate2 sialidase (bdi_2946) from parabacteroides distasonis atcc 8503 at3 1.90 a resolution	c4fj6C_.6.pdb	e55dec44f444e74a	6	0.482	22	845	903	1.9	PDB header: hydrolase	Chain: C: PDB Molecule: glycoside hydrolase family 33, candidate sialidase;	PDBTitle: crystal structure of a glycoside hydrolase family 33, candidate2 sialidase (bdi_2946) from parabacteroides distasonis atcc 8503 at3 1.90 a resolution	#N/A	MG592583.1_prot_AUR95808.1_32_[locus_tag=NVP1213O_32]_[protein=hypothetical_protein]_[protein_id=AUR95808.1]_[location=22461..25754]_[gbkey=CDS]
AUR95808.1	PDB header: hydrolase Chain: B: PDB Molecule: sialidase a; PDBTitle: structure of the catalytic domain of the native nana2 sialidase from streptococcus pneumoniae	c2w20B_.7.pdb	e55dec44f444e74a	7	0.407	25	833	876	1.49	PDB header: hydrolase	Chain: B: PDB Molecule: sialidase a;	PDBTitle: structure of the catalytic domain of the native nana2 sialidase from streptococcus pneumoniae	#N/A	MG592583.1_prot_AUR95808.1_32_[locus_tag=NVP1213O_32]_[protein=hypothetical_protein]_[protein_id=AUR95808.1]_[location=22461..25754]_[gbkey=CDS]
AUR95808.1	PDB header: immune system Chain: A: PDB Molecule: cd83 antigen; PDBTitle: extracellular domain of human cd83 - rhombohedral crystal form	c5mj1A_.8.pdb	e55dec44f444e74a	8	0.372	26	335	405	1.8	PDB header: immune system	Chain: A: PDB Molecule: cd83 antigen;	PDBTitle: extracellular domain of human cd83 - rhombohedral crystal form	#N/A	MG592583.1_prot_AUR95808.1_32_[locus_tag=NVP1213O_32]_[protein=hypothetical_protein]_[protein_id=AUR95808.1]_[location=22461..25754]_[gbkey=CDS]
AUR95808.1	PDB header: lyase Chain: A: PDB Molecule: alpha-subunit of trans-3-chloroacrylic acid dehalogenase; PDBTitle: the structure of trans-3-chloroacrylic acid dehalogenase, covalently2 inactivated by the mechanism-based inhibitor 3-bromopropiolate at 2.33 angstrom resolution	d1s0ya_.9.pdb	e55dec44f444e74a	9	0.371	56	485	502	2.2999999999999998	PDB header: lyase	Chain: A: PDB Molecule: alpha-subunit of trans-3-chloroacrylic acid dehalogenase;	PDBTitle: the structure of trans-3-chloroacrylic acid dehalogenase, covalently2 inactivated by the mechanism-based inhibitor 3-bromopropiolate at 2.33 angstrom resolution	#N/A	MG592583.1_prot_AUR95808.1_32_[locus_tag=NVP1213O_32]_[protein=hypothetical_protein]_[protein_id=AUR95808.1]_[location=22461..25754]_[gbkey=CDS]
AUR95808.1	PDB header: signaling protein Chain: A: PDB Molecule: protein tob1; PDBTitle: crystal structure of human tob1 protein	d2z15a1.10.pdb	e55dec44f444e74a	10	0.344	17	459	494	2.2999999999999998	PDB header: signaling protein	Chain: A: PDB Molecule: protein tob1;	PDBTitle: crystal structure of human tob1 protein	#N/A	MG592583.1_prot_AUR95808.1_32_[locus_tag=NVP1213O_32]_[protein=hypothetical_protein]_[protein_id=AUR95808.1]_[location=22461..25754]_[gbkey=CDS]
AUR95808.1	PDB header: transcription regulator Chain: A: PDB Molecule: protein btg2; PDBTitle: crystal structure of human b-cell translocation gene 22 (btg2)	d3e9va1.11.pdb	e55dec44f444e74a	11	0.334	25	459	494	1.7	PDB header: transcription regulator	Chain: A: PDB Molecule: protein btg2;	PDBTitle: crystal structure of human b-cell translocation gene 22 (btg2)	#N/A	MG592583.1_prot_AUR95808.1_32_[locus_tag=NVP1213O_32]_[protein=hypothetical_protein]_[protein_id=AUR95808.1]_[location=22461..25754]_[gbkey=CDS]
AUR95808.1	PDB header: carbohydrate-binding module Chain: A: PDB Molecule: endoglucanase c; PDBTitle: cbm4 structure and function	d1gu3a_.12.pdb	e55dec44f444e74a	12	0.332	17	283	403	2.2999999999999998	PDB header: carbohydrate-binding module	Chain: A: PDB Molecule: endoglucanase c;	PDBTitle: cbm4 structure and function	#N/A	MG592583.1_prot_AUR95808.1_32_[locus_tag=NVP1213O_32]_[protein=hypothetical_protein]_[protein_id=AUR95808.1]_[location=22461..25754]_[gbkey=CDS]
AUR95808.1	PDB header: viral protein Chain: A: PDB Molecule: bvdv1 e2; PDBTitle: structure of bvdv1 envelope glycoprotein e2, ph8	c2yq2A_.13.pdb	e55dec44f444e74a	13	0.319	25	1006	1082	2.58	PDB header: viral protein	Chain: A: PDB Molecule: bvdv1 e2;	PDBTitle: structure of bvdv1 envelope glycoprotein e2, ph8	#N/A	MG592583.1_prot_AUR95808.1_32_[locus_tag=NVP1213O_32]_[protein=hypothetical_protein]_[protein_id=AUR95808.1]_[location=22461..25754]_[gbkey=CDS]
AUR95808.1	PDB header: lectin Chain: B: PDB Molecule: agglutinin; PDBTitle: agglutinin in complex with t-disaccharide	c1jlxB_.14.pdb	e55dec44f444e74a	14	0.316	30	496	535	2.2000000000000002	PDB header: lectin	Chain: B: PDB Molecule: agglutinin;	PDBTitle: agglutinin in complex with t-disaccharide	#N/A	MG592583.1_prot_AUR95808.1_32_[locus_tag=NVP1213O_32]_[protein=hypothetical_protein]_[protein_id=AUR95808.1]_[location=22461..25754]_[gbkey=CDS]
AUR95808.1	PDB header: sugar binding protein Chain: D: PDB Molecule: endo-1,4-beta-xylanase c; PDBTitle: structure of the n-terminal cbm22-1-cbm22-2 tandem domain from2 paenibacillus barcinonensis xyn10c	c4xupD_.15.pdb	e55dec44f444e74a	15	0.306	18	269	404	2.4300000000000002	PDB header: sugar binding protein	Chain: D: PDB Molecule: endo-1,4-beta-xylanase c;	PDBTitle: structure of the n-terminal cbm22-1-cbm22-2 tandem domain from2 paenibacillus barcinonensis xyn10c	#N/A	MG592583.1_prot_AUR95808.1_32_[locus_tag=NVP1213O_32]_[protein=hypothetical_protein]_[protein_id=AUR95808.1]_[location=22461..25754]_[gbkey=CDS]
AUR95808.1	PDB header: hydrolase Chain: A: PDB Molecule: neuraminidase c; PDBTitle: crystal structure of streptococcus pneumoniae nanc, complex with2 oseltamivir carboxylate	c4yw5A_.16.pdb	e55dec44f444e74a	16	0.303	13	866	903	2.2999999999999998	PDB header: hydrolase	Chain: A: PDB Molecule: neuraminidase c;	PDBTitle: crystal structure of streptococcus pneumoniae nanc, complex with2 oseltamivir carboxylate	#N/A	MG592583.1_prot_AUR95808.1_32_[locus_tag=NVP1213O_32]_[protein=hypothetical_protein]_[protein_id=AUR95808.1]_[location=22461..25754]_[gbkey=CDS]
AUR95808.1	PDB header: structural genomics, unknown function Chain: A: PDB Molecule: etea protein; PDBTitle: solution structure of the novel identified uba-like domain2 in the n-terminal of human etea protein	c2damA_.17.pdb	e55dec44f444e74a	17	0.3	33	101	136	UNK	PDB header: structural genomics, unknown function	Chain: A: PDB Molecule: etea protein;	PDBTitle: solution structure of the novel identified uba-like domain2 in the n-terminal of human etea protein	#N/A	MG592583.1_prot_AUR95808.1_32_[locus_tag=NVP1213O_32]_[protein=hypothetical_protein]_[protein_id=AUR95808.1]_[location=22461..25754]_[gbkey=CDS]
AUR95808.1	PDB header: oxidoreductase Chain: A: PDB Molecule: peptide methionine sulfoxide reductase; PDBTitle: crystal structure of mxr1 from saccharomyces cerevisiae in reduced2 form	c3pilA_.18.pdb	e55dec44f444e74a	18	0.299	28	463	498	2.04	PDB header: oxidoreductase	Chain: A: PDB Molecule: peptide methionine sulfoxide reductase;	PDBTitle: crystal structure of mxr1 from saccharomyces cerevisiae in reduced2 form	#N/A	MG592583.1_prot_AUR95808.1_32_[locus_tag=NVP1213O_32]_[protein=hypothetical_protein]_[protein_id=AUR95808.1]_[location=22461..25754]_[gbkey=CDS]
AUR95808.1	PDB header: hydrolase Chain: A: PDB Molecule: bacterial sialidase; PDBTitle: y370g active site mutant of the sialidase from2 micromonospora viridifaciens in complex with beta-neu5ac3 (sialic acid).	c2berA_.19.pdb	e55dec44f444e74a	19	0.295	19	852	877	1.8	PDB header: hydrolase	Chain: A: PDB Molecule: bacterial sialidase;	PDBTitle: y370g active site mutant of the sialidase from2 micromonospora viridifaciens in complex with beta-neu5ac3 (sialic acid).	#N/A	MG592583.1_prot_AUR95808.1_32_[locus_tag=NVP1213O_32]_[protein=hypothetical_protein]_[protein_id=AUR95808.1]_[location=22461..25754]_[gbkey=CDS]
AUR95808.1	PDB header: hydrolase Chain: A: PDB Molecule: sialidase (neuraminidase); PDBTitle: the crystal structure of sialidase vpi 5482 (btsa) from bacteroides2 thetaiotaomicron	c4bbwA_.20.pdb	e55dec44f444e74a	20	0.287	17	845	913	2.2999999999999998	PDB header: hydrolase	Chain: A: PDB Molecule: sialidase (neuraminidase);	PDBTitle: the crystal structure of sialidase vpi 5482 (btsa) from bacteroides2 thetaiotaomicron	#N/A	MG592583.1_prot_AUR95808.1_32_[locus_tag=NVP1213O_32]_[protein=hypothetical_protein]_[protein_id=AUR95808.1]_[location=22461..25754]_[gbkey=CDS]
Description	Template Info	Template/Model	Job ID	Rank	#N/A	Sequence ID	Qstart	Qend	Resolution	Template Info	#N/A	#N/A	#N/A	# Job Description
AUR95783.1	PDB header: oxidoreductase Chain: A: PDB Molecule: ccmh protein; PDBTitle: solution structure of n-terminal domain of ccmh from escherichia.coli	c2kw0A_.1.pdb	f12fe5dcb80b593f	1	0.653	14	133	174	UNK	PDB header: oxidoreductase	Chain: A: PDB Molecule: ccmh protein;	PDBTitle: solution structure of n-terminal domain of ccmh from escherichia.coli	#N/A	MG592583.1_prot_AUR95783.1_7_[locus_tag=NVP1213O_07]_[protein=putative_head_morphogenesis_protein]_[protein_id=AUR95783.1]_[location=4908..5981]_[gbkey=CDS]
AUR95783.1	PDB header: oxidoreductase Chain: A: PDB Molecule: cytochrome c-type biogenesis protein ccmh; PDBTitle: crystal structure of the periplasmic domain of ccmh from pseudomonas2 aeruginosa	c2hl7A_.2.pdb	f12fe5dcb80b593f	2	0.601	12	133	174	1.7	PDB header: oxidoreductase	Chain: A: PDB Molecule: cytochrome c-type biogenesis protein ccmh;	PDBTitle: crystal structure of the periplasmic domain of ccmh from pseudomonas2 aeruginosa	#N/A	MG592583.1_prot_AUR95783.1_7_[locus_tag=NVP1213O_07]_[protein=putative_head_morphogenesis_protein]_[protein_id=AUR95783.1]_[location=4908..5981]_[gbkey=CDS]
AUR95783.1	PDB header: hydrolase/hydrolase inhibitor Chain: B: PDB Molecule: metallocarboxypeptidase inhibitor; PDBTitle: crystal structure of the complex between the leech2 carboxypeptidase inhibitor and the human carboxypeptidase3 a2 (lci-cpa2)	d1dtdb_.3.pdb	f12fe5dcb80b593f	3	0.319	43	219	265	1.65	PDB header: hydrolase/hydrolase inhibitor	Chain: B: PDB Molecule: metallocarboxypeptidase inhibitor;	PDBTitle: crystal structure of the complex between the leech2 carboxypeptidase inhibitor and the human carboxypeptidase3 a2 (lci-cpa2)	#N/A	MG592583.1_prot_AUR95783.1_7_[locus_tag=NVP1213O_07]_[protein=putative_head_morphogenesis_protein]_[protein_id=AUR95783.1]_[location=4908..5981]_[gbkey=CDS]
AUR95783.1	PDB header: protein transport/protein binding Chain: B: PDB Molecule: small g protein signaling modulator 1; PDBTitle: crystal structure of the rab9a-rutbc2 rbd complex	c4qxaB_.4.pdb	f12fe5dcb80b593f	4	0.29	27	246	256	2.2999999999999998	PDB header: protein transport/protein binding	Chain: B: PDB Molecule: small g protein signaling modulator 1;	PDBTitle: crystal structure of the rab9a-rutbc2 rbd complex	#N/A	MG592583.1_prot_AUR95783.1_7_[locus_tag=NVP1213O_07]_[protein=putative_head_morphogenesis_protein]_[protein_id=AUR95783.1]_[location=4908..5981]_[gbkey=CDS]
AUR95783.1	PDB header: transcription Chain: A: PDB Molecule: mlc protein; PDBTitle: crystal structure of mlc from escherichia coli	d1z6ra3.5.pdb	f12fe5dcb80b593f	5	0.216	17	228	259	2.7	PDB header: transcription	Chain: A: PDB Molecule: mlc protein;	PDBTitle: crystal structure of mlc from escherichia coli	#N/A	MG592583.1_prot_AUR95783.1_7_[locus_tag=NVP1213O_07]_[protein=putative_head_morphogenesis_protein]_[protein_id=AUR95783.1]_[location=4908..5981]_[gbkey=CDS]
AUR95783.1	PDB header: cell invasion Chain: B: PDB Molecule: intracellular growth locus, subunit c; PDBTitle: crystal structure of f. tularensis pathogenicity island protein c	c2qwuB_.6.pdb	f12fe5dcb80b593f	6	0.207	33	249	258	1.65	PDB header: cell invasion	Chain: B: PDB Molecule: intracellular growth locus, subunit c;	PDBTitle: crystal structure of f. tularensis pathogenicity island protein c	#N/A	MG592583.1_prot_AUR95783.1_7_[locus_tag=NVP1213O_07]_[protein=putative_head_morphogenesis_protein]_[protein_id=AUR95783.1]_[location=4908..5981]_[gbkey=CDS]
AUR95783.1	PDB header: immune system Chain: A: PDB Molecule: il-4-inducing protein; PDBTitle: ipse alpha-1, an ige-binding crystallin	c4akaA_.7.pdb	f12fe5dcb80b593f	7	0.203	14	222	267	UNK	PDB header: immune system	Chain: A: PDB Molecule: il-4-inducing protein;	PDBTitle: ipse alpha-1, an ige-binding crystallin	#N/A	MG592583.1_prot_AUR95783.1_7_[locus_tag=NVP1213O_07]_[protein=putative_head_morphogenesis_protein]_[protein_id=AUR95783.1]_[location=4908..5981]_[gbkey=CDS]
AUR95783.1	PDB header: structural genomics, unknown function Chain: B: PDB Molecule: uncharacterized protein; PDBTitle: the crystal structure of a functionally-unknown protein from2 legionella pneumophila subsp. pneumophila str. philadelphia 1	c4rd8B_.8.pdb	f12fe5dcb80b593f	8	0.199	40	221	257	1.72	PDB header: structural genomics, unknown function	Chain: B: PDB Molecule: uncharacterized protein;	PDBTitle: the crystal structure of a functionally-unknown protein from2 legionella pneumophila subsp. pneumophila str. philadelphia 1	#N/A	MG592583.1_prot_AUR95783.1_7_[locus_tag=NVP1213O_07]_[protein=putative_head_morphogenesis_protein]_[protein_id=AUR95783.1]_[location=4908..5981]_[gbkey=CDS]
AUR95783.1	PDB header: chaperone Chain: A: PDB Molecule: co-chaperone protein hscb, mitochondrial precursor; PDBTitle: crystal structure of human co-chaperone protein hscb	c3bvoA_.9.pdb	f12fe5dcb80b593f	9	0.196	11	254	326	3	PDB header: chaperone	Chain: A: PDB Molecule: co-chaperone protein hscb, mitochondrial precursor;	PDBTitle: crystal structure of human co-chaperone protein hscb	#N/A	MG592583.1_prot_AUR95783.1_7_[locus_tag=NVP1213O_07]_[protein=putative_head_morphogenesis_protein]_[protein_id=AUR95783.1]_[location=4908..5981]_[gbkey=CDS]
AUR95783.1	PDB header: dna repair Chain: A: PDB Molecule: methylated-dna--protein-cysteine PDBTitle: x-ray structure of human o6alkylguanine-dna2 alkyltransferase	d1qnta2.10.pdb	f12fe5dcb80b593f	10	0.195	30	246	255	1.9	PDB header: dna repair	Chain: A: PDB Molecule: methylated-dna--protein-cysteine	PDBTitle: x-ray structure of human o6alkylguanine-dna2 alkyltransferase	#N/A	MG592583.1_prot_AUR95783.1_7_[locus_tag=NVP1213O_07]_[protein=putative_head_morphogenesis_protein]_[protein_id=AUR95783.1]_[location=4908..5981]_[gbkey=CDS]
AUR95783.1	PDB header: lyase Chain: A: PDB Molecule: phosphoenolpyruvate carboxykinase, cytosolic (gtp); PDBTitle: pepck complex with nonhydrolyzable gtp analog, native data	d1khba1.11.pdb	f12fe5dcb80b593f	11	0.19	17	237	261	1.85	PDB header: lyase	Chain: A: PDB Molecule: phosphoenolpyruvate carboxykinase, cytosolic (gtp);	PDBTitle: pepck complex with nonhydrolyzable gtp analog, native data	#N/A	MG592583.1_prot_AUR95783.1_7_[locus_tag=NVP1213O_07]_[protein=putative_head_morphogenesis_protein]_[protein_id=AUR95783.1]_[location=4908..5981]_[gbkey=CDS]
AUR95783.1	PDB header: transcription Chain: A: PDB Molecule: transcriptional regulator, rok family; PDBTitle: crystal structure of the rok family transcriptional regulator, homolog2 of e.coli mlc protein.	d1z05a2.12.pdb	f12fe5dcb80b593f	12	0.182	20	228	259	2	PDB header: transcription	Chain: A: PDB Molecule: transcriptional regulator, rok family;	PDBTitle: crystal structure of the rok family transcriptional regulator, homolog2 of e.coli mlc protein.	#N/A	MG592583.1_prot_AUR95783.1_7_[locus_tag=NVP1213O_07]_[protein=putative_head_morphogenesis_protein]_[protein_id=AUR95783.1]_[location=4908..5981]_[gbkey=CDS]
AUR95783.1	PDB header: lyase,transferase Chain: A: PDB Molecule: phosphoenolpyruvate carboxykinase [gtp]; PDBTitle: crystal structure of pepck (rv0211) from mycobacterium tuberculosis in2 complex with oxalate and mn2+	c4wiuA_.13.pdb	f12fe5dcb80b593f	13	0.176	18	250	261	2.02	PDB header: lyase,transferase	Chain: A: PDB Molecule: phosphoenolpyruvate carboxykinase [gtp];	PDBTitle: crystal structure of pepck (rv0211) from mycobacterium tuberculosis in2 complex with oxalate and mn2+	#N/A	MG592583.1_prot_AUR95783.1_7_[locus_tag=NVP1213O_07]_[protein=putative_head_morphogenesis_protein]_[protein_id=AUR95783.1]_[location=4908..5981]_[gbkey=CDS]
AUR95783.1	PDB header: lyase Chain: A: PDB Molecule: phosphoenolpyruvate carboxykinase, cytosolic [gtp]; PDBTitle: rat cytosolic pepck in complex with gtp	c2qeyA_.14.pdb	f12fe5dcb80b593f	14	0.164	17	237	261	1.9	PDB header: lyase	Chain: A: PDB Molecule: phosphoenolpyruvate carboxykinase, cytosolic [gtp];	PDBTitle: rat cytosolic pepck in complex with gtp	#N/A	MG592583.1_prot_AUR95783.1_7_[locus_tag=NVP1213O_07]_[protein=putative_head_morphogenesis_protein]_[protein_id=AUR95783.1]_[location=4908..5981]_[gbkey=CDS]
AUR95783.1	PDB header: hydrolase Chain: 2: PDB Molecule: minichromosome maintenance 2; PDBTitle: cryo-em structure of the mcm2-7 double hexamer	c3ja82_.15.pdb	f12fe5dcb80b593f	15	0.152	16	221	260	3.8	PDB header: hydrolase	Chain: 2: PDB Molecule: minichromosome maintenance 2;	PDBTitle: cryo-em structure of the mcm2-7 double hexamer	#N/A	MG592583.1_prot_AUR95783.1_7_[locus_tag=NVP1213O_07]_[protein=putative_head_morphogenesis_protein]_[protein_id=AUR95783.1]_[location=4908..5981]_[gbkey=CDS]
AUR95783.1	PDB header: antimicrobial protein Chain: A: PDB Molecule: eurocin; PDBTitle: eurocin solution structure	c2lt8A_.16.pdb	f12fe5dcb80b593f	16	0.15	20	222	260	UNK	PDB header: antimicrobial protein	Chain: A: PDB Molecule: eurocin;	PDBTitle: eurocin solution structure	#N/A	MG592583.1_prot_AUR95783.1_7_[locus_tag=NVP1213O_07]_[protein=putative_head_morphogenesis_protein]_[protein_id=AUR95783.1]_[location=4908..5981]_[gbkey=CDS]
AUR95783.1	PDB header: structural protein Chain: A: PDB Molecule: predicted protein; PDBTitle: the de novo evolutionary emergence of a symmetrical protein is shaped2 by folding constraints	c5c2mA_.17.pdb	f12fe5dcb80b593f	17	0.15	12	302	337	1.9	PDB header: structural protein	Chain: A: PDB Molecule: predicted protein;	PDBTitle: the de novo evolutionary emergence of a symmetrical protein is shaped2 by folding constraints	#N/A	MG592583.1_prot_AUR95783.1_7_[locus_tag=NVP1213O_07]_[protein=putative_head_morphogenesis_protein]_[protein_id=AUR95783.1]_[location=4908..5981]_[gbkey=CDS]
AUR95783.1	PDB header: ligase Chain: A: PDB Molecule: signal transduction protein cbl; PDBTitle: structure of a cbl-ubch7 complex: ring domain function in ubiquitin-2 protein ligases	c1fbvA_.18.pdb	f12fe5dcb80b593f	18	0.147	25	222	259	2.9	PDB header: ligase	Chain: A: PDB Molecule: signal transduction protein cbl;	PDBTitle: structure of a cbl-ubch7 complex: ring domain function in ubiquitin-2 protein ligases	#N/A	MG592583.1_prot_AUR95783.1_7_[locus_tag=NVP1213O_07]_[protein=putative_head_morphogenesis_protein]_[protein_id=AUR95783.1]_[location=4908..5981]_[gbkey=CDS]
AUR95783.1	PDB header: hydrolase Chain: A: PDB Molecule: otu domain-containing protein 7b; PDBTitle: structure of cezanne/otud7b otu domain bound to lys11-linked2 diubiquitin	c5lrvA_.19.pdb	f12fe5dcb80b593f	19	0.147	7	224	265	2.8	PDB header: hydrolase	Chain: A: PDB Molecule: otu domain-containing protein 7b;	PDBTitle: structure of cezanne/otud7b otu domain bound to lys11-linked2 diubiquitin	#N/A	MG592583.1_prot_AUR95783.1_7_[locus_tag=NVP1213O_07]_[protein=putative_head_morphogenesis_protein]_[protein_id=AUR95783.1]_[location=4908..5981]_[gbkey=CDS]
AUR95783.1	PDB header: isomerase Chain: B: PDB Molecule: topoisomerase v; PDBTitle: crystal structure of topoisomerase v (61 kda fragment)	c2csdB_.20.pdb	f12fe5dcb80b593f	20	0.146	25	310	345	2.9	PDB header: isomerase	Chain: B: PDB Molecule: topoisomerase v;	PDBTitle: crystal structure of topoisomerase v (61 kda fragment)	#N/A	MG592583.1_prot_AUR95783.1_7_[locus_tag=NVP1213O_07]_[protein=putative_head_morphogenesis_protein]_[protein_id=AUR95783.1]_[location=4908..5981]_[gbkey=CDS]
Description	Template Info	Template/Model	Job ID	Rank	#N/A	Sequence ID	Qstart	Qend	Resolution	Template Info	#N/A	#N/A	#N/A	# Job Description
AUR95844.1	PDB header: ribosome Chain: 6: PDB Molecule: gtpase hflx; PDBTitle: cryo-em structures of the 50s ribosome subunit bound with hflx	c5ady6_.1.pdb	8c5b61c68ac6fa08	1	0.502	22	9	61	4.5	PDB header: ribosome	Chain: 6: PDB Molecule: gtpase hflx;	PDBTitle: cryo-em structures of the 50s ribosome subunit bound with hflx	#N/A	MG592583.1_prot_AUR95844.1_68_[locus_tag=NVP1213O_68]_[protein=hypothetical_protein]_[protein_id=AUR95844.1]_[location=40097..40336]_[gbkey=CDS]
AUR95844.1	PDB header: hydrolase Chain: B: PDB Molecule: transglutaminase-like enzymes, putative cysteine protease; PDBTitle: the crystal structure of a putative cysteine protease from cytophaga2 hutchinsonii to 1.9a	c3isrB_.2.pdb	8c5b61c68ac6fa08	2	0.243	23	16	70	1.9	PDB header: hydrolase	Chain: B: PDB Molecule: transglutaminase-like enzymes, putative cysteine protease;	PDBTitle: the crystal structure of a putative cysteine protease from cytophaga2 hutchinsonii to 1.9a	#N/A	MG592583.1_prot_AUR95844.1_68_[locus_tag=NVP1213O_68]_[protein=hypothetical_protein]_[protein_id=AUR95844.1]_[location=40097..40336]_[gbkey=CDS]
AUR95844.1	PDB header: motor protein Chain: A: PDB Molecule: flagellar protein flhe; PDBTitle: crystal structure of flhe	c4qxlA_.3.pdb	8c5b61c68ac6fa08	3	0.228	29	24	65	1.51	PDB header: motor protein	Chain: A: PDB Molecule: flagellar protein flhe;	PDBTitle: crystal structure of flhe	#N/A	MG592583.1_prot_AUR95844.1_68_[locus_tag=NVP1213O_68]_[protein=hypothetical_protein]_[protein_id=AUR95844.1]_[location=40097..40336]_[gbkey=CDS]
AUR95844.1	PDB header: oxidoreductase Chain: A: PDB Molecule: carotenoid oxygenase; PDBTitle: the structure and mechanism of nov1, a resveratrol-cleaving2 dioxygenase	c5j54A_.4.pdb	8c5b61c68ac6fa08	4	0.22	16	29	60	1.89	PDB header: oxidoreductase	Chain: A: PDB Molecule: carotenoid oxygenase;	PDBTitle: the structure and mechanism of nov1, a resveratrol-cleaving2 dioxygenase	#N/A	MG592583.1_prot_AUR95844.1_68_[locus_tag=NVP1213O_68]_[protein=hypothetical_protein]_[protein_id=AUR95844.1]_[location=40097..40336]_[gbkey=CDS]
AUR95844.1	PDB header: transferase Chain: A: PDB Molecule: glucokinase 1, putative; PDBTitle: trypanosoma cruzi glucokinase in complex with beta-d-glucose and adp	c2q2rA_.5.pdb	8c5b61c68ac6fa08	5	0.194	20	21	45	2.1	PDB header: transferase	Chain: A: PDB Molecule: glucokinase 1, putative;	PDBTitle: trypanosoma cruzi glucokinase in complex with beta-d-glucose and adp	#N/A	MG592583.1_prot_AUR95844.1_68_[locus_tag=NVP1213O_68]_[protein=hypothetical_protein]_[protein_id=AUR95844.1]_[location=40097..40336]_[gbkey=CDS]
AUR95844.1	PDB header: oxidoreductase Chain: C: PDB Molecule: apocarotenoid-cleaving oxygenase; PDBTitle: crystal structure of apocarotenoid cleavage oxygenase from2 synechocystis, native enzyme	c2biwC_.6.pdb	8c5b61c68ac6fa08	6	0.182	22	29	60	2.39	PDB header: oxidoreductase	Chain: C: PDB Molecule: apocarotenoid-cleaving oxygenase;	PDBTitle: crystal structure of apocarotenoid cleavage oxygenase from2 synechocystis, native enzyme	#N/A	MG592583.1_prot_AUR95844.1_68_[locus_tag=NVP1213O_68]_[protein=hypothetical_protein]_[protein_id=AUR95844.1]_[location=40097..40336]_[gbkey=CDS]
AUR95844.1	PDB header: oxidoreductase Chain: A: PDB Molecule: dioxygenase; PDBTitle: crystal structure of pseudomonas brassicacearum lignostilbene2 dioxygenase	c5v2dA_.7.pdb	8c5b61c68ac6fa08	7	0.171	25	29	60	1.9	PDB header: oxidoreductase	Chain: A: PDB Molecule: dioxygenase;	PDBTitle: crystal structure of pseudomonas brassicacearum lignostilbene2 dioxygenase	#N/A	MG592583.1_prot_AUR95844.1_68_[locus_tag=NVP1213O_68]_[protein=hypothetical_protein]_[protein_id=AUR95844.1]_[location=40097..40336]_[gbkey=CDS]
AUR95844.1	PDB header: chaperone Chain: B: PDB Molecule: ldlr chaperone boca; PDBTitle: structured domain of drosophila melanogaster boca p41 2 2 crystal form	c3ofeB_.8.pdb	8c5b61c68ac6fa08	8	0.15	67	31	39	2.29	PDB header: chaperone	Chain: B: PDB Molecule: ldlr chaperone boca;	PDBTitle: structured domain of drosophila melanogaster boca p41 2 2 crystal form	#N/A	MG592583.1_prot_AUR95844.1_68_[locus_tag=NVP1213O_68]_[protein=hypothetical_protein]_[protein_id=AUR95844.1]_[location=40097..40336]_[gbkey=CDS]
AUR95844.1	PDB header: biosynthetic protein Chain: B: PDB Molecule: phenazine biosynthesis protein, phzf family; PDBTitle: crystal structure of the bacillus anthracis phenazine2 biosynthesis protein, phzf family	c3ednB_.9.pdb	8c5b61c68ac6fa08	9	0.102	30	29	56	1.5	PDB header: biosynthetic protein	Chain: B: PDB Molecule: phenazine biosynthesis protein, phzf family;	PDBTitle: crystal structure of the bacillus anthracis phenazine2 biosynthesis protein, phzf family	#N/A	MG592583.1_prot_AUR95844.1_68_[locus_tag=NVP1213O_68]_[protein=hypothetical_protein]_[protein_id=AUR95844.1]_[location=40097..40336]_[gbkey=CDS]
AUR95844.1	PDB header: unknown function Chain: A: PDB Molecule: hypothetical protein ydde; PDBTitle: crystal structure of e. coli se-met protein ydde	d1qy9a1.10.pdb	8c5b61c68ac6fa08	10	0.086	43	26	56	2.0499999999999998	PDB header: unknown function	Chain: A: PDB Molecule: hypothetical protein ydde;	PDBTitle: crystal structure of e. coli se-met protein ydde	#N/A	MG592583.1_prot_AUR95844.1_68_[locus_tag=NVP1213O_68]_[protein=hypothetical_protein]_[protein_id=AUR95844.1]_[location=40097..40336]_[gbkey=CDS]
AUR95844.1	PDB header: structural genomics, unknown function Chain: A: PDB Molecule: hypothetical protein; PDBTitle: structure of pag5_736 from p. aerophilum with three disulphide bonds	d1rkia1.11.pdb	8c5b61c68ac6fa08	11	0.083	50	67	78	1.6	PDB header: structural genomics, unknown function	Chain: A: PDB Molecule: hypothetical protein;	PDBTitle: structure of pag5_736 from p. aerophilum with three disulphide bonds	#N/A	MG592583.1_prot_AUR95844.1_68_[locus_tag=NVP1213O_68]_[protein=hypothetical_protein]_[protein_id=AUR95844.1]_[location=40097..40336]_[gbkey=CDS]
AUR95844.1	PDB header: isomerase, lyase Chain: A: PDB Molecule: phenazine biosynthesis protein phzf; PDBTitle: structure and function of phenazine-biosynthesis protein phzf from2 pseudomonas fluorescens 2-79	c1u1wA_.12.pdb	8c5b61c68ac6fa08	12	0.078	45	34	56	1.35	PDB header: isomerase, lyase	Chain: A: PDB Molecule: phenazine biosynthesis protein phzf;	PDBTitle: structure and function of phenazine-biosynthesis protein phzf from2 pseudomonas fluorescens 2-79	#N/A	MG592583.1_prot_AUR95844.1_68_[locus_tag=NVP1213O_68]_[protein=hypothetical_protein]_[protein_id=AUR95844.1]_[location=40097..40336]_[gbkey=CDS]
AUR95844.1	PDB header: transcription Chain: D: PDB Molecule: transcription cofactor vestigial-like protein 1; PDBTitle: vgll1-tead4 structure	c4eazD_.13.pdb	8c5b61c68ac6fa08	13	0.071	33	38	43	2.8	PDB header: transcription	Chain: D: PDB Molecule: transcription cofactor vestigial-like protein 1;	PDBTitle: vgll1-tead4 structure	#N/A	MG592583.1_prot_AUR95844.1_68_[locus_tag=NVP1213O_68]_[protein=hypothetical_protein]_[protein_id=AUR95844.1]_[location=40097..40336]_[gbkey=CDS]
AUR95844.1	PDB header: toxin Chain: G: PDB Molecule: cdia toxin; PDBTitle: crystal structure of cdi complex from cupriavidus taiwanensis lmg2 19424	c5t87G_.14.pdb	8c5b61c68ac6fa08	14	0.069	50	31	46	2.4	PDB header: toxin	Chain: G: PDB Molecule: cdia toxin;	PDBTitle: crystal structure of cdi complex from cupriavidus taiwanensis lmg2 19424	#N/A	MG592583.1_prot_AUR95844.1_68_[locus_tag=NVP1213O_68]_[protein=hypothetical_protein]_[protein_id=AUR95844.1]_[location=40097..40336]_[gbkey=CDS]
AUR95844.1	PDB header: structural genomics, unknown function Chain: A: PDB Molecule: gene product pa4716; PDBTitle: the structure of a predicted epimerase pa4716 from pseudomonas2 aeruginosa	d1u0ka1.15.pdb	8c5b61c68ac6fa08	15	0.066	27	34	56	1.5	PDB header: structural genomics, unknown function	Chain: A: PDB Molecule: gene product pa4716;	PDBTitle: the structure of a predicted epimerase pa4716 from pseudomonas2 aeruginosa	#N/A	MG592583.1_prot_AUR95844.1_68_[locus_tag=NVP1213O_68]_[protein=hypothetical_protein]_[protein_id=AUR95844.1]_[location=40097..40336]_[gbkey=CDS]
AUR95844.1	PDB header: replication Chain: X: PDB Molecule: orf59; PDBTitle: the crystal structure of pf-8, the dna polymerase accessory subunit2 from kaposi's sarcoma-associated herpesvirus	c3hslX_.16.pdb	8c5b61c68ac6fa08	16	0.063	36	60	70	2.8	PDB header: replication	Chain: X: PDB Molecule: orf59;	PDBTitle: the crystal structure of pf-8, the dna polymerase accessory subunit2 from kaposi's sarcoma-associated herpesvirus	#N/A	MG592583.1_prot_AUR95844.1_68_[locus_tag=NVP1213O_68]_[protein=hypothetical_protein]_[protein_id=AUR95844.1]_[location=40097..40336]_[gbkey=CDS]
AUR95844.1	PDB header: structural genomics, unknown function Chain: A: PDB Molecule: gene product pa4716; PDBTitle: the structure of a predicted epimerase pa4716 from pseudomonas2 aeruginosa	c1u0kA_.17.pdb	8c5b61c68ac6fa08	17	0.061	27	34	56	1.5	PDB header: structural genomics, unknown function	Chain: A: PDB Molecule: gene product pa4716;	PDBTitle: the structure of a predicted epimerase pa4716 from pseudomonas2 aeruginosa	#N/A	MG592583.1_prot_AUR95844.1_68_[locus_tag=NVP1213O_68]_[protein=hypothetical_protein]_[protein_id=AUR95844.1]_[location=40097..40336]_[gbkey=CDS]
AUR95844.1	PDB header: transcription Chain: C: PDB Molecule: transcription cofactor vestigial-like protein 1; PDBTitle: vgll1-tead4 structure	c4eazC_.18.pdb	8c5b61c68ac6fa08	18	0.061	33	38	43	2.8	PDB header: transcription	Chain: C: PDB Molecule: transcription cofactor vestigial-like protein 1;	PDBTitle: vgll1-tead4 structure	#N/A	MG592583.1_prot_AUR95844.1_68_[locus_tag=NVP1213O_68]_[protein=hypothetical_protein]_[protein_id=AUR95844.1]_[location=40097..40336]_[gbkey=CDS]
AUR95844.1	PDB header: oxidoreductase Chain: A: PDB Molecule: 9-cis-epoxycarotenoid dioxygenase 1, chloroplastic; PDBTitle: structure of vp14 in complex with oxygen	c3npeA_.19.pdb	8c5b61c68ac6fa08	19	0.06	10	29	49	3.2	PDB header: oxidoreductase	Chain: A: PDB Molecule: 9-cis-epoxycarotenoid dioxygenase 1, chloroplastic;	PDBTitle: structure of vp14 in complex with oxygen	#N/A	MG592583.1_prot_AUR95844.1_68_[locus_tag=NVP1213O_68]_[protein=hypothetical_protein]_[protein_id=AUR95844.1]_[location=40097..40336]_[gbkey=CDS]
AUR95844.1	PDB header: metal binding protein Chain: A: PDB Molecule: cysteine rich intestinal protein; PDBTitle: cysteine rich intestinal protein, nmr, 48 structures	d1imla2.20.pdb	8c5b61c68ac6fa08	20	0.06	38	45	62	UNK	PDB header: metal binding protein	Chain: A: PDB Molecule: cysteine rich intestinal protein;	PDBTitle: cysteine rich intestinal protein, nmr, 48 structures	#N/A	MG592583.1_prot_AUR95844.1_68_[locus_tag=NVP1213O_68]_[protein=hypothetical_protein]_[protein_id=AUR95844.1]_[location=40097..40336]_[gbkey=CDS]
Description	Template Info	Template/Model	Job ID	Rank	#N/A	Sequence ID	Qstart	Qend	Resolution	Template Info	#N/A	#N/A	#N/A	# Job Description
AUR95825.1	PDB header: transferase Chain: A: PDB Molecule: kanamycin nucleotidyltransferase; PDBTitle: kanamycin nucleotidyltransferase	d1knya1.1.pdb	7652eb18c692bd00	1	0.133	33	26	43	2.5	PDB header: transferase	Chain: A: PDB Molecule: kanamycin nucleotidyltransferase;	PDBTitle: kanamycin nucleotidyltransferase	#N/A	MG592583.1_prot_AUR95825.1_49_[locus_tag=NVP1213O_49]_[protein=hypothetical_protein]_[protein_id=AUR95825.1]_[location=complement(32416..32583)]_[gbkey=CDS]
AUR95825.1	PDB header: hydrolase Chain: B: PDB Molecule: endo-1,4-beta-mannanase; PDBTitle: complex structure(rmman134a-m5).	c5xugB_.2.pdb	7652eb18c692bd00	2	0.119	17	33	50	2.31	PDB header: hydrolase	Chain: B: PDB Molecule: endo-1,4-beta-mannanase;	PDBTitle: complex structure(rmman134a-m5).	#N/A	MG592583.1_prot_AUR95825.1_49_[locus_tag=NVP1213O_49]_[protein=hypothetical_protein]_[protein_id=AUR95825.1]_[location=complement(32416..32583)]_[gbkey=CDS]
AUR95825.1	PDB header: hydrolase Chain: A: PDB Molecule: beta-1,4-mannanase; PDBTitle: structure of a beta-1,4-mannanase, ssgh134.	c5jtsA_.3.pdb	7652eb18c692bd00	3	0.114	22	33	50	1.0900000000000001	PDB header: hydrolase	Chain: A: PDB Molecule: beta-1,4-mannanase;	PDBTitle: structure of a beta-1,4-mannanase, ssgh134.	#N/A	MG592583.1_prot_AUR95825.1_49_[locus_tag=NVP1213O_49]_[protein=hypothetical_protein]_[protein_id=AUR95825.1]_[location=complement(32416..32583)]_[gbkey=CDS]
AUR95825.1	PDB header: chaperone Chain: B: PDB Molecule: chaperone protein dnaj 2; PDBTitle: thermus thermophilus dnaj	c4j80B_.4.pdb	7652eb18c692bd00	4	0.078	38	10	22	2.9	PDB header: chaperone	Chain: B: PDB Molecule: chaperone protein dnaj 2;	PDBTitle: thermus thermophilus dnaj	#N/A	MG592583.1_prot_AUR95825.1_49_[locus_tag=NVP1213O_49]_[protein=hypothetical_protein]_[protein_id=AUR95825.1]_[location=complement(32416..32583)]_[gbkey=CDS]
AUR95825.1	PDB header: viral protein Chain: A: PDB Molecule: phosphoprotein; PDBTitle: solution nmr structure of the x domain of peste des petits ruminants2 phosphoprotein	c5lxjA_.5.pdb	7652eb18c692bd00	5	0.057	36	28	41	UNK	PDB header: viral protein	Chain: A: PDB Molecule: phosphoprotein;	PDBTitle: solution nmr structure of the x domain of peste des petits ruminants2 phosphoprotein	#N/A	MG592583.1_prot_AUR95825.1_49_[locus_tag=NVP1213O_49]_[protein=hypothetical_protein]_[protein_id=AUR95825.1]_[location=complement(32416..32583)]_[gbkey=CDS]
AUR95825.1	PDB header: transcription activator/transferase/dna Chain: E: PDB Molecule: dna-directed rna polymerase subunit omega; PDBTitle: crystal structure of a mycobacterium smegmatis transcription2 initiation complex with rbpa	c5tw1E_.6.pdb	7652eb18c692bd00	6	0.053	45	3	22	2.76	PDB header: transcription activator/transferase/dna	Chain: E: PDB Molecule: dna-directed rna polymerase subunit omega;	PDBTitle: crystal structure of a mycobacterium smegmatis transcription2 initiation complex with rbpa	#N/A	MG592583.1_prot_AUR95825.1_49_[locus_tag=NVP1213O_49]_[protein=hypothetical_protein]_[protein_id=AUR95825.1]_[location=complement(32416..32583)]_[gbkey=CDS]
AUR95825.1	PDB header: immune system/rna Chain: A: PDB Molecule: crispr-associated protein csy1; PDBTitle: cryo em structure of anti-crisprs, acrf1 and acrf2, bound to type i-f2 crrna-guided crispr surveillance complex	c5uz9A_.7.pdb	7652eb18c692bd00	7	0.051	67	15	23	3.4	PDB header: immune system/rna	Chain: A: PDB Molecule: crispr-associated protein csy1;	PDBTitle: cryo em structure of anti-crisprs, acrf1 and acrf2, bound to type i-f2 crrna-guided crispr surveillance complex	#N/A	MG592583.1_prot_AUR95825.1_49_[locus_tag=NVP1213O_49]_[protein=hypothetical_protein]_[protein_id=AUR95825.1]_[location=complement(32416..32583)]_[gbkey=CDS]
AUR95825.1	PDB header: de novo protein Chain: A: PDB Molecule: de novo designed helical assembly; PDBTitle: crystal structure of de novo designed helical assembly protein	c3s0rA_.8.pdb	7652eb18c692bd00	8	0.044	63	41	48	2.4500000000000002	PDB header: de novo protein	Chain: A: PDB Molecule: de novo designed helical assembly;	PDBTitle: crystal structure of de novo designed helical assembly protein	#N/A	MG592583.1_prot_AUR95825.1_49_[locus_tag=NVP1213O_49]_[protein=hypothetical_protein]_[protein_id=AUR95825.1]_[location=complement(32416..32583)]_[gbkey=CDS]
AUR95825.1	PDB header: de novo protein Chain: B: PDB Molecule: fullerene organizing protein; PDBTitle: crystal structure of de novo designed fullerene organising protein2 complex with fullerene	c5hkrB_.9.pdb	7652eb18c692bd00	9	0.044	63	41	48	2.35	PDB header: de novo protein	Chain: B: PDB Molecule: fullerene organizing protein;	PDBTitle: crystal structure of de novo designed fullerene organising protein2 complex with fullerene	#N/A	MG592583.1_prot_AUR95825.1_49_[locus_tag=NVP1213O_49]_[protein=hypothetical_protein]_[protein_id=AUR95825.1]_[location=complement(32416..32583)]_[gbkey=CDS]
AUR95825.1	PDB header: de novo protein Chain: B: PDB Molecule: fullerene organizing protein; PDBTitle: crystal structure de novo designed fullerene organizing protein2 complex with fullerene	c5hknB_.10.pdb	7652eb18c692bd00	10	0.044	63	41	48	1.76	PDB header: de novo protein	Chain: B: PDB Molecule: fullerene organizing protein;	PDBTitle: crystal structure de novo designed fullerene organizing protein2 complex with fullerene	#N/A	MG592583.1_prot_AUR95825.1_49_[locus_tag=NVP1213O_49]_[protein=hypothetical_protein]_[protein_id=AUR95825.1]_[location=complement(32416..32583)]_[gbkey=CDS]
AUR95825.1	PDB header: de novo protein Chain: A: PDB Molecule: fullerene organizing protein; PDBTitle: crystal structure of de novo designed fullerene organising protein2 complex with fullerene	c5hkrA_.11.pdb	7652eb18c692bd00	11	0.044	63	41	48	2.35	PDB header: de novo protein	Chain: A: PDB Molecule: fullerene organizing protein;	PDBTitle: crystal structure of de novo designed fullerene organising protein2 complex with fullerene	#N/A	MG592583.1_prot_AUR95825.1_49_[locus_tag=NVP1213O_49]_[protein=hypothetical_protein]_[protein_id=AUR95825.1]_[location=complement(32416..32583)]_[gbkey=CDS]
AUR95825.1	PDB header: de novo protein Chain: B: PDB Molecule: fullerene organizing protein (c60sol-cop-3); PDBTitle: crystal structure of de novo designed fullerene organizing peptide	c5et3B_.12.pdb	7652eb18c692bd00	12	0.044	63	41	48	1.67	PDB header: de novo protein	Chain: B: PDB Molecule: fullerene organizing protein (c60sol-cop-3);	PDBTitle: crystal structure of de novo designed fullerene organizing peptide	#N/A	MG592583.1_prot_AUR95825.1_49_[locus_tag=NVP1213O_49]_[protein=hypothetical_protein]_[protein_id=AUR95825.1]_[location=complement(32416..32583)]_[gbkey=CDS]
AUR95825.1	PDB header: de novo protein Chain: A: PDB Molecule: fullerene organizing protein; PDBTitle: crystal structure de novo designed fullerene organizing protein2 complex with fullerene	c5hknA_.13.pdb	7652eb18c692bd00	13	0.044	63	41	48	1.76	PDB header: de novo protein	Chain: A: PDB Molecule: fullerene organizing protein;	PDBTitle: crystal structure de novo designed fullerene organizing protein2 complex with fullerene	#N/A	MG592583.1_prot_AUR95825.1_49_[locus_tag=NVP1213O_49]_[protein=hypothetical_protein]_[protein_id=AUR95825.1]_[location=complement(32416..32583)]_[gbkey=CDS]
AUR95825.1	PDB header: de novo protein Chain: B: PDB Molecule: de novo designed helical assembly; PDBTitle: crystal structure of de novo designed helical assembly protein	c3s0rB_.14.pdb	7652eb18c692bd00	14	0.044	63	41	48	2.4500000000000002	PDB header: de novo protein	Chain: B: PDB Molecule: de novo designed helical assembly;	PDBTitle: crystal structure of de novo designed helical assembly protein	#N/A	MG592583.1_prot_AUR95825.1_49_[locus_tag=NVP1213O_49]_[protein=hypothetical_protein]_[protein_id=AUR95825.1]_[location=complement(32416..32583)]_[gbkey=CDS]
AUR95825.1	PDB header: de novo protein Chain: A: PDB Molecule: fullerene organizing protein (c60sol-cop-3); PDBTitle: crystal structure of de novo designed fullerene organizing peptide	c5et3A_.15.pdb	7652eb18c692bd00	15	0.044	63	41	48	1.67	PDB header: de novo protein	Chain: A: PDB Molecule: fullerene organizing protein (c60sol-cop-3);	PDBTitle: crystal structure of de novo designed fullerene organizing peptide	#N/A	MG592583.1_prot_AUR95825.1_49_[locus_tag=NVP1213O_49]_[protein=hypothetical_protein]_[protein_id=AUR95825.1]_[location=complement(32416..32583)]_[gbkey=CDS]
AUR95825.1	PDB header: structural genomics, unknown function Chain: A: PDB Molecule: dnad domain protein; PDBTitle: crystal structure of dnad domain protein from enterococcus faecalis.2 structural genomics target apc85179	d2i5ua1.16.pdb	7652eb18c692bd00	16	0.042	29	6	36	1.5	PDB header: structural genomics, unknown function	Chain: A: PDB Molecule: dnad domain protein;	PDBTitle: crystal structure of dnad domain protein from enterococcus faecalis.2 structural genomics target apc85179	#N/A	MG592583.1_prot_AUR95825.1_49_[locus_tag=NVP1213O_49]_[protein=hypothetical_protein]_[protein_id=AUR95825.1]_[location=complement(32416..32583)]_[gbkey=CDS]
AUR95825.1	PDB header: de novo protein Chain: B: PDB Molecule: cyclo-tc1; PDBTitle: trp-cage cyclo-tc1 - monoclinic crystal form	c3uc7B_.17.pdb	7652eb18c692bd00	17	0.041	50	39	52	1.1000000000000001	PDB header: de novo protein	Chain: B: PDB Molecule: cyclo-tc1;	PDBTitle: trp-cage cyclo-tc1 - monoclinic crystal form	#N/A	MG592583.1_prot_AUR95825.1_49_[locus_tag=NVP1213O_49]_[protein=hypothetical_protein]_[protein_id=AUR95825.1]_[location=complement(32416..32583)]_[gbkey=CDS]
AUR95825.1	PDB header: de novo protein Chain: C: PDB Molecule: cyclo-tc1; PDBTitle: trp-cage cyclo-tc1 - tetragonal crystal form	c3uc8C_.18.pdb	7652eb18c692bd00	18	0.041	50	39	52	1.33	PDB header: de novo protein	Chain: C: PDB Molecule: cyclo-tc1;	PDBTitle: trp-cage cyclo-tc1 - tetragonal crystal form	#N/A	MG592583.1_prot_AUR95825.1_49_[locus_tag=NVP1213O_49]_[protein=hypothetical_protein]_[protein_id=AUR95825.1]_[location=complement(32416..32583)]_[gbkey=CDS]
AUR95825.1	PDB header: de novo protein Chain: A: PDB Molecule: cyclo-tc1; PDBTitle: trp-cage cyclo-tc1 - tetragonal crystal form	c3uc8A_.19.pdb	7652eb18c692bd00	19	0.041	50	39	52	1.33	PDB header: de novo protein	Chain: A: PDB Molecule: cyclo-tc1;	PDBTitle: trp-cage cyclo-tc1 - tetragonal crystal form	#N/A	MG592583.1_prot_AUR95825.1_49_[locus_tag=NVP1213O_49]_[protein=hypothetical_protein]_[protein_id=AUR95825.1]_[location=complement(32416..32583)]_[gbkey=CDS]
AUR95825.1	PDB header: de novo protein Chain: C: PDB Molecule: cyclo-tc1; PDBTitle: trp-cage cyclo-tc1 - monoclinic crystal form	c3uc7C_.20.pdb	7652eb18c692bd00	20	0.041	50	39	52	1.1000000000000001	PDB header: de novo protein	Chain: C: PDB Molecule: cyclo-tc1;	PDBTitle: trp-cage cyclo-tc1 - monoclinic crystal form	#N/A	MG592583.1_prot_AUR95825.1_49_[locus_tag=NVP1213O_49]_[protein=hypothetical_protein]_[protein_id=AUR95825.1]_[location=complement(32416..32583)]_[gbkey=CDS]
Description	Template Info	Template/Model	Job ID	Rank	#N/A	Sequence ID	Qstart	Qend	Resolution	Template Info	#N/A	#N/A	#N/A	# Job Description
AUR95820.1	PDB header: recombination Chain: A: PDB Molecule: recombination-associated protein rdgc; PDBTitle: crystal structure of e. coli rdgc	c2owlA_.1.pdb	95cd5fc62d3847b0	1	0.424	19	3	45	2.4	PDB header: recombination	Chain: A: PDB Molecule: recombination-associated protein rdgc;	PDBTitle: crystal structure of e. coli rdgc	#N/A	MG592583.1_prot_AUR95820.1_44_[locus_tag=NVP1213O_44]_[protein=hypothetical_protein]_[protein_id=AUR95820.1]_[location=complement(30124..30348)]_[gbkey=CDS]
AUR95820.1	PDB header: dna binding protein Chain: B: PDB Molecule: recombination-associated protein rdgc; PDBTitle: the recombination-associated protein rdgc adopts a novel toroidal2 architecture for dna binding	c2owyB_.2.pdb	95cd5fc62d3847b0	2	0.384	19	3	45	2.5	PDB header: dna binding protein	Chain: B: PDB Molecule: recombination-associated protein rdgc;	PDBTitle: the recombination-associated protein rdgc adopts a novel toroidal2 architecture for dna binding	#N/A	MG592583.1_prot_AUR95820.1_44_[locus_tag=NVP1213O_44]_[protein=hypothetical_protein]_[protein_id=AUR95820.1]_[location=complement(30124..30348)]_[gbkey=CDS]
AUR95820.1	PDB header: immune system Chain: B: PDB Molecule: interleukin-1 receptor-like 1; PDBTitle: cytokine/receptor binary complex	c4kc3B_.3.pdb	95cd5fc62d3847b0	3	0.181	7	47	74	3.27	PDB header: immune system	Chain: B: PDB Molecule: interleukin-1 receptor-like 1;	PDBTitle: cytokine/receptor binary complex	#N/A	MG592583.1_prot_AUR95820.1_44_[locus_tag=NVP1213O_44]_[protein=hypothetical_protein]_[protein_id=AUR95820.1]_[location=complement(30124..30348)]_[gbkey=CDS]
AUR95820.1	PDB header: glycosyl hydrolase Chain: B: PDB Molecule: glcnac-alpha-1,4-gal-releasing endo-beta-galactosidase; PDBTitle: glcnac[alpha]1-4gal releasing endo-[beta]-galactosidase from2 clostridium perfringens	c1upsB_.4.pdb	95cd5fc62d3847b0	4	0.157	60	37	46	1.82	PDB header: glycosyl hydrolase	Chain: B: PDB Molecule: glcnac-alpha-1,4-gal-releasing endo-beta-galactosidase;	PDBTitle: glcnac[alpha]1-4gal releasing endo-[beta]-galactosidase from2 clostridium perfringens	#N/A	MG592583.1_prot_AUR95820.1_44_[locus_tag=NVP1213O_44]_[protein=hypothetical_protein]_[protein_id=AUR95820.1]_[location=complement(30124..30348)]_[gbkey=CDS]
AUR95820.1	PDB header: hydrolase Chain: B: PDB Molecule: laminarinase; PDBTitle: x-ray structure of the laminarinase from rhodothermus marinus	c3ilnB_.5.pdb	95cd5fc62d3847b0	5	0.142	50	33	46	1.95	PDB header: hydrolase	Chain: B: PDB Molecule: laminarinase;	PDBTitle: x-ray structure of the laminarinase from rhodothermus marinus	#N/A	MG592583.1_prot_AUR95820.1_44_[locus_tag=NVP1213O_44]_[protein=hypothetical_protein]_[protein_id=AUR95820.1]_[location=complement(30124..30348)]_[gbkey=CDS]
AUR95820.1	PDB header: oxidoreductase Chain: A: PDB Molecule: putative reductase ypo4104/y4119/yp_4011; PDBTitle: structure of the enoyl-acp reductase fabv from yersinia pestis with2 the cofactor nadh (mr, cleaved histag)	c3zu3A_.6.pdb	95cd5fc62d3847b0	6	0.119	60	44	53	1.8	PDB header: oxidoreductase	Chain: A: PDB Molecule: putative reductase ypo4104/y4119/yp_4011;	PDBTitle: structure of the enoyl-acp reductase fabv from yersinia pestis with2 the cofactor nadh (mr, cleaved histag)	#N/A	MG592583.1_prot_AUR95820.1_44_[locus_tag=NVP1213O_44]_[protein=hypothetical_protein]_[protein_id=AUR95820.1]_[location=complement(30124..30348)]_[gbkey=CDS]
AUR95820.1	PDB header: hydrolase Chain: B: PDB Molecule: ulam111; PDBTitle: crystal structure of laminarinase from flavobacterium sp. umi-01	c5wutB_.7.pdb	95cd5fc62d3847b0	7	0.106	56	38	46	1.6	PDB header: hydrolase	Chain: B: PDB Molecule: ulam111;	PDBTitle: crystal structure of laminarinase from flavobacterium sp. umi-01	#N/A	MG592583.1_prot_AUR95820.1_44_[locus_tag=NVP1213O_44]_[protein=hypothetical_protein]_[protein_id=AUR95820.1]_[location=complement(30124..30348)]_[gbkey=CDS]
AUR95820.1	PDB header: gene regulation/signalling protein/dna Chain: A: PDB Molecule: lin-12 and glp-1 phenotype protein 1, isoform b; PDBTitle: crystal structure of the csl-notch-mastermind ternary2 complex bound to dna	c2fo1A_.8.pdb	95cd5fc62d3847b0	8	0.1	40	7	63	3.12	PDB header: gene regulation/signalling protein/dna	Chain: A: PDB Molecule: lin-12 and glp-1 phenotype protein 1, isoform b;	PDBTitle: crystal structure of the csl-notch-mastermind ternary2 complex bound to dna	#N/A	MG592583.1_prot_AUR95820.1_44_[locus_tag=NVP1213O_44]_[protein=hypothetical_protein]_[protein_id=AUR95820.1]_[location=complement(30124..30348)]_[gbkey=CDS]
AUR95820.1	PDB header: oxidoreductase Chain: A: PDB Molecule: histidinol dehydrogenase; PDBTitle: the crystal structure of the c366s mutant of hdh from brucella suis	c4g07A_.9.pdb	95cd5fc62d3847b0	9	0.092	15	8	28	1.95	PDB header: oxidoreductase	Chain: A: PDB Molecule: histidinol dehydrogenase;	PDBTitle: the crystal structure of the c366s mutant of hdh from brucella suis	#N/A	MG592583.1_prot_AUR95820.1_44_[locus_tag=NVP1213O_44]_[protein=hypothetical_protein]_[protein_id=AUR95820.1]_[location=complement(30124..30348)]_[gbkey=CDS]
AUR95820.1	PDB header: hydrolase Chain: B: PDB Molecule: endo-1,3-beta-glucanase, family gh16; PDBTitle: crystal structure of lama_e269s from z. galactanivorans in2 complex with laminaritriose and laminaritetraose	c4bowB_.10.pdb	95cd5fc62d3847b0	10	0.091	56	38	46	1.35	PDB header: hydrolase	Chain: B: PDB Molecule: endo-1,3-beta-glucanase, family gh16;	PDBTitle: crystal structure of lama_e269s from z. galactanivorans in2 complex with laminaritriose and laminaritetraose	#N/A	MG592583.1_prot_AUR95820.1_44_[locus_tag=NVP1213O_44]_[protein=hypothetical_protein]_[protein_id=AUR95820.1]_[location=complement(30124..30348)]_[gbkey=CDS]
AUR95820.1	PDB header: hydrolase activator Chain: A: PDB Molecule: 1,3-beta-glucanase; PDBTitle: crystal structural basis for rv0315, an immunostimulatory antigen and2 pseudo beta-1, 3-glucanase of mycobacterium tuberculosis	c4wzfA_.11.pdb	95cd5fc62d3847b0	11	0.09	40	37	46	1.7	PDB header: hydrolase activator	Chain: A: PDB Molecule: 1,3-beta-glucanase;	PDBTitle: crystal structural basis for rv0315, an immunostimulatory antigen and2 pseudo beta-1, 3-glucanase of mycobacterium tuberculosis	#N/A	MG592583.1_prot_AUR95820.1_44_[locus_tag=NVP1213O_44]_[protein=hypothetical_protein]_[protein_id=AUR95820.1]_[location=complement(30124..30348)]_[gbkey=CDS]
AUR95820.1	PDB header: hydrolase Chain: A: PDB Molecule: glycosyl hydrolases family protein 16; PDBTitle: the crystal structure of a glycosyl hydrolases (gh) family protein 162 from mycobacterium smegmatis str. mc2 155	c3rq0A_.12.pdb	95cd5fc62d3847b0	12	0.081	40	37	46	2.02	PDB header: hydrolase	Chain: A: PDB Molecule: glycosyl hydrolases family protein 16;	PDBTitle: the crystal structure of a glycosyl hydrolases (gh) family protein 162 from mycobacterium smegmatis str. mc2 155	#N/A	MG592583.1_prot_AUR95820.1_44_[locus_tag=NVP1213O_44]_[protein=hypothetical_protein]_[protein_id=AUR95820.1]_[location=complement(30124..30348)]_[gbkey=CDS]
AUR95820.1	PDB header: oxidoreductase Chain: C: PDB Molecule: histidinol dehydrogenase, chloroplastic; PDBTitle: crystal structure of medicago truncatula l-histidinol dehydrogenase in2 complex with l-histidine and nad+	c5vldC_.13.pdb	95cd5fc62d3847b0	13	0.079	20	8	22	2.59	PDB header: oxidoreductase	Chain: C: PDB Molecule: histidinol dehydrogenase, chloroplastic;	PDBTitle: crystal structure of medicago truncatula l-histidinol dehydrogenase in2 complex with l-histidine and nad+	#N/A	MG592583.1_prot_AUR95820.1_44_[locus_tag=NVP1213O_44]_[protein=hypothetical_protein]_[protein_id=AUR95820.1]_[location=complement(30124..30348)]_[gbkey=CDS]
AUR95820.1	PDB header: viral protein Chain: A: PDB Molecule: vir165; PDBTitle: discovery and optimization of a natural hiv-1 entry2 inhibitor targeting the gp41 fusion peptide	c2jnrA_.14.pdb	95cd5fc62d3847b0	14	0.076	67	9	17	UNK	PDB header: viral protein	Chain: A: PDB Molecule: vir165;	PDBTitle: discovery and optimization of a natural hiv-1 entry2 inhibitor targeting the gp41 fusion peptide	#N/A	MG592583.1_prot_AUR95820.1_44_[locus_tag=NVP1213O_44]_[protein=hypothetical_protein]_[protein_id=AUR95820.1]_[location=complement(30124..30348)]_[gbkey=CDS]
AUR95820.1	PDB header: antiviral protein Chain: A: PDB Molecule: vir-576; PDBTitle: efficacy of an hiv-1 entry inhibitor targeting the gp41 fusion peptide	c2l6tA_.15.pdb	95cd5fc62d3847b0	15	0.076	67	9	17	UNK	PDB header: antiviral protein	Chain: A: PDB Molecule: vir-576;	PDBTitle: efficacy of an hiv-1 entry inhibitor targeting the gp41 fusion peptide	#N/A	MG592583.1_prot_AUR95820.1_44_[locus_tag=NVP1213O_44]_[protein=hypothetical_protein]_[protein_id=AUR95820.1]_[location=complement(30124..30348)]_[gbkey=CDS]
AUR95820.1	PDB header: antiviral protein Chain: A: PDB Molecule: vir-576; PDBTitle: efficacy of an hiv-1 entry inhibitor targeting the gp41 fusion peptide	c2l6sA_.16.pdb	95cd5fc62d3847b0	16	0.076	67	9	17	UNK	PDB header: antiviral protein	Chain: A: PDB Molecule: vir-576;	PDBTitle: efficacy of an hiv-1 entry inhibitor targeting the gp41 fusion peptide	#N/A	MG592583.1_prot_AUR95820.1_44_[locus_tag=NVP1213O_44]_[protein=hypothetical_protein]_[protein_id=AUR95820.1]_[location=complement(30124..30348)]_[gbkey=CDS]
AUR95820.1	PDB header: hydrolase Chain: A: PDB Molecule: glycosyl hydrolase family 16; PDBTitle: bacteroides ovatus mixed linkage glucan pul (mlgul) gh16 in complex2 with g4g4g3g product	c5nbpA_.17.pdb	95cd5fc62d3847b0	17	0.074	30	38	47	1.8	PDB header: hydrolase	Chain: A: PDB Molecule: glycosyl hydrolase family 16;	PDBTitle: bacteroides ovatus mixed linkage glucan pul (mlgul) gh16 in complex2 with g4g4g3g product	#N/A	MG592583.1_prot_AUR95820.1_44_[locus_tag=NVP1213O_44]_[protein=hypothetical_protein]_[protein_id=AUR95820.1]_[location=complement(30124..30348)]_[gbkey=CDS]
AUR95820.1	PDB header: hydrolase Chain: A: PDB Molecule: putative beta-glucanase; PDBTitle: crystal structure of putative beta-glucanase (rv0315 ortholog) from2 mycobacterium abscessus	c5dxdA_.18.pdb	95cd5fc62d3847b0	18	0.074	35	38	54	1.7	PDB header: hydrolase	Chain: A: PDB Molecule: putative beta-glucanase;	PDBTitle: crystal structure of putative beta-glucanase (rv0315 ortholog) from2 mycobacterium abscessus	#N/A	MG592583.1_prot_AUR95820.1_44_[locus_tag=NVP1213O_44]_[protein=hypothetical_protein]_[protein_id=AUR95820.1]_[location=complement(30124..30348)]_[gbkey=CDS]
AUR95820.1	PDB header: hydrolase Chain: A: PDB Molecule: glycoside hydrolase family protein; PDBTitle: crystal structure of a glycoside hydrolase family protein (rv03152 ortholog) from mycobacterium thermorestibile	c4xdqA_.19.pdb	95cd5fc62d3847b0	19	0.072	45	38	48	1.35	PDB header: hydrolase	Chain: A: PDB Molecule: glycoside hydrolase family protein;	PDBTitle: crystal structure of a glycoside hydrolase family protein (rv03152 ortholog) from mycobacterium thermorestibile	#N/A	MG592583.1_prot_AUR95820.1_44_[locus_tag=NVP1213O_44]_[protein=hypothetical_protein]_[protein_id=AUR95820.1]_[location=complement(30124..30348)]_[gbkey=CDS]
AUR95820.1	PDB header: hydrolase Chain: B: PDB Molecule: endo-1,3-beta-glucanase, family gh16; PDBTitle: crystal structure of the catalytic domain of the modular2 laminarinase zglamc mutant e142s in complex with a thio-3 oligosaccharide	c4cteB_.20.pdb	95cd5fc62d3847b0	20	0.068	45	37	47	1.8	PDB header: hydrolase	Chain: B: PDB Molecule: endo-1,3-beta-glucanase, family gh16;	PDBTitle: crystal structure of the catalytic domain of the modular2 laminarinase zglamc mutant e142s in complex with a thio-3 oligosaccharide	#N/A	MG592583.1_prot_AUR95820.1_44_[locus_tag=NVP1213O_44]_[protein=hypothetical_protein]_[protein_id=AUR95820.1]_[location=complement(30124..30348)]_[gbkey=CDS]
Description	Template Info	Template/Model	Job ID	Rank	#N/A	Sequence ID	Qstart	Qend	Resolution	Template Info	#N/A	#N/A	#N/A	# Job Description
AUR95785.1	PDB header: contractile protein Chain: B: PDB Molecule: general control protein gcn4 and tropomyosin alpha-1 chain; PDBTitle: crystal structure of the head-to-tail junction of tropomyosin2 complexed with a fragment of tnt	c2z5hB_.1.pdb	8daae9fc61a7a992	1	0.435	42	42	60	2.89	PDB header: contractile protein	Chain: B: PDB Molecule: general control protein gcn4 and tropomyosin alpha-1 chain;	PDBTitle: crystal structure of the head-to-tail junction of tropomyosin2 complexed with a fragment of tnt	#N/A	MG592583.1_prot_AUR95785.1_9_[locus_tag=NVP1213O_09]_[protein=TMhelix_containing_protein]_[protein_id=AUR95785.1]_[location=6511..6825]_[gbkey=CDS]
AUR95785.1	PDB header: transport protein Chain: A: PDB Molecule: glycine betaine/carnitine/choline abc transporter; PDBTitle: crystal structure of glycine betaine/carnitine/choline abc transporter	c3o66A_.2.pdb	8daae9fc61a7a992	2	0.286	32	11	67	1.86	PDB header: transport protein	Chain: A: PDB Molecule: glycine betaine/carnitine/choline abc transporter;	PDBTitle: crystal structure of glycine betaine/carnitine/choline abc transporter	#N/A	MG592583.1_prot_AUR95785.1_9_[locus_tag=NVP1213O_09]_[protein=TMhelix_containing_protein]_[protein_id=AUR95785.1]_[location=6511..6825]_[gbkey=CDS]
AUR95785.1	PDB header: cell cycle Chain: A: PDB Molecule: plasmid partition protein parg; PDBTitle: nmr structure of parg symmetric dimer	d1p94a_.3.pdb	8daae9fc61a7a992	3	0.248	32	2	20	UNK	PDB header: cell cycle	Chain: A: PDB Molecule: plasmid partition protein parg;	PDBTitle: nmr structure of parg symmetric dimer	#N/A	MG592583.1_prot_AUR95785.1_9_[locus_tag=NVP1213O_09]_[protein=TMhelix_containing_protein]_[protein_id=AUR95785.1]_[location=6511..6825]_[gbkey=CDS]
AUR95785.1	PDB header: transport protein Chain: B: PDB Molecule: lmo1422 protein; PDBTitle: soluble binding domain of lmo1422 abc-transporter	c4z7eB_.4.pdb	8daae9fc61a7a992	4	0.238	30	11	67	1.5	PDB header: transport protein	Chain: B: PDB Molecule: lmo1422 protein;	PDBTitle: soluble binding domain of lmo1422 abc-transporter	#N/A	MG592583.1_prot_AUR95785.1_9_[locus_tag=NVP1213O_09]_[protein=TMhelix_containing_protein]_[protein_id=AUR95785.1]_[location=6511..6825]_[gbkey=CDS]
AUR95785.1	PDB header: transport protein Chain: A: PDB Molecule: abc transporter, substrate binding protein PDBTitle: crystal structure of abc transporter substrate binding protein prox2 from agrobacterium tumefaciens cocrystalized with btb	c4ne4A_.5.pdb	8daae9fc61a7a992	5	0.19	23	11	67	1.73	PDB header: transport protein	Chain: A: PDB Molecule: abc transporter, substrate binding protein	PDBTitle: crystal structure of abc transporter substrate binding protein prox2 from agrobacterium tumefaciens cocrystalized with btb	#N/A	MG592583.1_prot_AUR95785.1_9_[locus_tag=NVP1213O_09]_[protein=TMhelix_containing_protein]_[protein_id=AUR95785.1]_[location=6511..6825]_[gbkey=CDS]
AUR95785.1	PDB header: virus Chain: E: PDB Molecule: general control protein gcn4; PDBTitle: placement of the structural proteins in sindbis virus	c1ld4E_.6.pdb	8daae9fc61a7a992	6	0.189	42	42	60	11.4	PDB header: virus	Chain: E: PDB Molecule: general control protein gcn4;	PDBTitle: placement of the structural proteins in sindbis virus	#N/A	MG592583.1_prot_AUR95785.1_9_[locus_tag=NVP1213O_09]_[protein=TMhelix_containing_protein]_[protein_id=AUR95785.1]_[location=6511..6825]_[gbkey=CDS]
AUR95785.1	PDB header: leucine zipper Chain: A: PDB Molecule: gcn4 leucine zipper; PDBTitle: x-ray structure of the gcn4 leucine zipper, a two-stranded,2 parallel coiled coil	c2ztaA_.7.pdb	8daae9fc61a7a992	7	0.177	42	42	60	1.8	PDB header: leucine zipper	Chain: A: PDB Molecule: gcn4 leucine zipper;	PDBTitle: x-ray structure of the gcn4 leucine zipper, a two-stranded,2 parallel coiled coil	#N/A	MG592583.1_prot_AUR95785.1_9_[locus_tag=NVP1213O_09]_[protein=TMhelix_containing_protein]_[protein_id=AUR95785.1]_[location=6511..6825]_[gbkey=CDS]
AUR95785.1	PDB header: leucine zipper Chain: B: PDB Molecule: gcn4 leucine zipper; PDBTitle: x-ray structure of the gcn4 leucine zipper, a two-stranded,2 parallel coiled coil	c2ztaB_.8.pdb	8daae9fc61a7a992	8	0.177	42	42	60	1.8	PDB header: leucine zipper	Chain: B: PDB Molecule: gcn4 leucine zipper;	PDBTitle: x-ray structure of the gcn4 leucine zipper, a two-stranded,2 parallel coiled coil	#N/A	MG592583.1_prot_AUR95785.1_9_[locus_tag=NVP1213O_09]_[protein=TMhelix_containing_protein]_[protein_id=AUR95785.1]_[location=6511..6825]_[gbkey=CDS]
AUR95785.1	PDB header: oxidoreductase Chain: A: PDB Molecule: hydroxyquinol 1,2-dioxygenase; PDBTitle: crystal structure of hydroxyquinol 1,2-dioxygenase from nocardioides2 simplex 3e	c1tmxA_.9.pdb	8daae9fc61a7a992	9	0.165	15	9	91	1.75	PDB header: oxidoreductase	Chain: A: PDB Molecule: hydroxyquinol 1,2-dioxygenase;	PDBTitle: crystal structure of hydroxyquinol 1,2-dioxygenase from nocardioides2 simplex 3e	#N/A	MG592583.1_prot_AUR95785.1_9_[locus_tag=NVP1213O_09]_[protein=TMhelix_containing_protein]_[protein_id=AUR95785.1]_[location=6511..6825]_[gbkey=CDS]
AUR95785.1	PDB header: helix capping Chain: A: PDB Molecule: protein (gcn4-pmse); PDBTitle: helix capping in the gcn4 leucine zipper	c1ce9A_.10.pdb	8daae9fc61a7a992	10	0.149	42	42	60	1.8	PDB header: helix capping	Chain: A: PDB Molecule: protein (gcn4-pmse);	PDBTitle: helix capping in the gcn4 leucine zipper	#N/A	MG592583.1_prot_AUR95785.1_9_[locus_tag=NVP1213O_09]_[protein=TMhelix_containing_protein]_[protein_id=AUR95785.1]_[location=6511..6825]_[gbkey=CDS]
AUR95785.1	PDB header: helix capping Chain: D: PDB Molecule: protein (gcn4-pmse); PDBTitle: helix capping in the gcn4 leucine zipper	c1ce9D_.11.pdb	8daae9fc61a7a992	11	0.149	42	42	60	1.8	PDB header: helix capping	Chain: D: PDB Molecule: protein (gcn4-pmse);	PDBTitle: helix capping in the gcn4 leucine zipper	#N/A	MG592583.1_prot_AUR95785.1_9_[locus_tag=NVP1213O_09]_[protein=TMhelix_containing_protein]_[protein_id=AUR95785.1]_[location=6511..6825]_[gbkey=CDS]
AUR95785.1	PDB header: helix capping Chain: C: PDB Molecule: protein (gcn4-pmse); PDBTitle: helix capping in the gcn4 leucine zipper	c1ce9C_.12.pdb	8daae9fc61a7a992	12	0.149	42	42	60	1.8	PDB header: helix capping	Chain: C: PDB Molecule: protein (gcn4-pmse);	PDBTitle: helix capping in the gcn4 leucine zipper	#N/A	MG592583.1_prot_AUR95785.1_9_[locus_tag=NVP1213O_09]_[protein=TMhelix_containing_protein]_[protein_id=AUR95785.1]_[location=6511..6825]_[gbkey=CDS]
AUR95785.1	PDB header: helix capping Chain: B: PDB Molecule: protein (gcn4-pmse); PDBTitle: helix capping in the gcn4 leucine zipper	c1ce9B_.13.pdb	8daae9fc61a7a992	13	0.149	42	42	60	1.8	PDB header: helix capping	Chain: B: PDB Molecule: protein (gcn4-pmse);	PDBTitle: helix capping in the gcn4 leucine zipper	#N/A	MG592583.1_prot_AUR95785.1_9_[locus_tag=NVP1213O_09]_[protein=TMhelix_containing_protein]_[protein_id=AUR95785.1]_[location=6511..6825]_[gbkey=CDS]
AUR95785.1	PDB header: unknown function Chain: A: PDB Molecule: putative outer membrane protein, part of carbohydrate PDBTitle: crystal structure of an outer membrane protein, part of a putative2 carbohydrate binding complex (bt_1022) from bacteroides3 thetaiotaomicron vpi-5482 at 1.93 a resolution	c3g6iA_.14.pdb	8daae9fc61a7a992	14	0.146	29	11	27	1.93	PDB header: unknown function	Chain: A: PDB Molecule: putative outer membrane protein, part of carbohydrate	PDBTitle: crystal structure of an outer membrane protein, part of a putative2 carbohydrate binding complex (bt_1022) from bacteroides3 thetaiotaomicron vpi-5482 at 1.93 a resolution	#N/A	MG592583.1_prot_AUR95785.1_9_[locus_tag=NVP1213O_09]_[protein=TMhelix_containing_protein]_[protein_id=AUR95785.1]_[location=6511..6825]_[gbkey=CDS]
AUR95785.1	PDB header: protein binding Chain: D: PDB Molecule: general control protein gcn4; PDBTitle: human dynein light chain (dynll2) in complex with an in vitro evolved2 peptide dimerized by leucine zipper	c3p8mD_.15.pdb	8daae9fc61a7a992	15	0.144	42	42	60	2.9	PDB header: protein binding	Chain: D: PDB Molecule: general control protein gcn4;	PDBTitle: human dynein light chain (dynll2) in complex with an in vitro evolved2 peptide dimerized by leucine zipper	#N/A	MG592583.1_prot_AUR95785.1_9_[locus_tag=NVP1213O_09]_[protein=TMhelix_containing_protein]_[protein_id=AUR95785.1]_[location=6511..6825]_[gbkey=CDS]
AUR95785.1	PDB header: transport protein Chain: A: PDB Molecule: spcu; PDBTitle: structure of the heterodimeric complex exou-spcu from the type iii2 secretion system (t3ss) of pseudomonas aeruginosa	c4akxA_.16.pdb	8daae9fc61a7a992	16	0.138	40	62	71	2.94	PDB header: transport protein	Chain: A: PDB Molecule: spcu;	PDBTitle: structure of the heterodimeric complex exou-spcu from the type iii2 secretion system (t3ss) of pseudomonas aeruginosa	#N/A	MG592583.1_prot_AUR95785.1_9_[locus_tag=NVP1213O_09]_[protein=TMhelix_containing_protein]_[protein_id=AUR95785.1]_[location=6511..6825]_[gbkey=CDS]
AUR95785.1	PDB header: toxin/toxin chaperone Chain: A: PDB Molecule: exou chaperone; PDBTitle: 1.92 angstrom resolution crystal structure of the full-length spcu in2 complex with full-length exou from the type iii secretion system of3 pseudomonas aeruginosa	c3tu3A_.17.pdb	8daae9fc61a7a992	17	0.136	40	62	71	1.92	PDB header: toxin/toxin chaperone	Chain: A: PDB Molecule: exou chaperone;	PDBTitle: 1.92 angstrom resolution crystal structure of the full-length spcu in2 complex with full-length exou from the type iii secretion system of3 pseudomonas aeruginosa	#N/A	MG592583.1_prot_AUR95785.1_9_[locus_tag=NVP1213O_09]_[protein=TMhelix_containing_protein]_[protein_id=AUR95785.1]_[location=6511..6825]_[gbkey=CDS]
AUR95785.1	PDB header: transcription Chain: A: PDB Molecule: general control protein gcn4; PDBTitle: gcn4-pvsl coiled-coil trimer with serine at the a(16)2 position	c1ij3A_.18.pdb	8daae9fc61a7a992	18	0.128	37	42	60	1.8	PDB header: transcription	Chain: A: PDB Molecule: general control protein gcn4;	PDBTitle: gcn4-pvsl coiled-coil trimer with serine at the a(16)2 position	#N/A	MG592583.1_prot_AUR95785.1_9_[locus_tag=NVP1213O_09]_[protein=TMhelix_containing_protein]_[protein_id=AUR95785.1]_[location=6511..6825]_[gbkey=CDS]
AUR95785.1	PDB header: protein binding Chain: K: PDB Molecule: gcn4 leucine zipper; PDBTitle: a heterospecific leucine zipper tetramer	c3ck4K_.19.pdb	8daae9fc61a7a992	19	0.124	42	42	60	1.7	PDB header: protein binding	Chain: K: PDB Molecule: gcn4 leucine zipper;	PDBTitle: a heterospecific leucine zipper tetramer	#N/A	MG592583.1_prot_AUR95785.1_9_[locus_tag=NVP1213O_09]_[protein=TMhelix_containing_protein]_[protein_id=AUR95785.1]_[location=6511..6825]_[gbkey=CDS]
AUR95785.1	PDB header: transferase Chain: B: PDB Molecule: high affinity nerve growth factor receptor; PDBTitle: trka transmembrane domain nmr structure in dpc micelles	c2n90B_.20.pdb	8daae9fc61a7a992	20	0.12	36	83	96	UNK	PDB header: transferase	Chain: B: PDB Molecule: high affinity nerve growth factor receptor;	PDBTitle: trka transmembrane domain nmr structure in dpc micelles	#N/A	MG592583.1_prot_AUR95785.1_9_[locus_tag=NVP1213O_09]_[protein=TMhelix_containing_protein]_[protein_id=AUR95785.1]_[location=6511..6825]_[gbkey=CDS]
Description	Template Info	Template/Model	Job ID	Rank	#N/A	Sequence ID	Qstart	Qend	Resolution	Template Info	#N/A	#N/A	#N/A	# Job Description
AUR95807.1	PDB header: cell cycle Chain: B: PDB Molecule: structural maintenance of chromosomes protein 4; PDBTitle: yeast smc2-smc4 hinge domain with extended coiled coils	c4rsiB_.1.pdb	c41efee09a160aae	1	0.979	11	2	344	2.9	PDB header: cell cycle	Chain: B: PDB Molecule: structural maintenance of chromosomes protein 4;	PDBTitle: yeast smc2-smc4 hinge domain with extended coiled coils	#N/A	MG592583.1_prot_AUR95807.1_31_[locus_tag=NVP1213O_31]_[protein=hypothetical_protein]_[protein_id=AUR95807.1]_[location=21417..22457]_[gbkey=CDS]
AUR95807.1	PDB header: contractile protein Chain: A: PDB Molecule: tropomyosin; PDBTitle: crystal structure of tropomyosin at 7 angstroms resolution in the2 spermine-induced crystal form	c1c1gA_.2.pdb	c41efee09a160aae	2	0.978	10	7	299	7	PDB header: contractile protein	Chain: A: PDB Molecule: tropomyosin;	PDBTitle: crystal structure of tropomyosin at 7 angstroms resolution in the2 spermine-induced crystal form	#N/A	MG592583.1_prot_AUR95807.1_31_[locus_tag=NVP1213O_31]_[protein=hypothetical_protein]_[protein_id=AUR95807.1]_[location=21417..22457]_[gbkey=CDS]
AUR95807.1	PDB header: hydrolase Chain: B: PDB Molecule: tyrosine-protein phosphatase non-receptor type 23; PDBTitle: crystal structure of hd-ptp phosphatase	c5lm2B_.3.pdb	c41efee09a160aae	3	0.972	8	17	298	2.54	PDB header: hydrolase	Chain: B: PDB Molecule: tyrosine-protein phosphatase non-receptor type 23;	PDBTitle: crystal structure of hd-ptp phosphatase	#N/A	MG592583.1_prot_AUR95807.1_31_[locus_tag=NVP1213O_31]_[protein=hypothetical_protein]_[protein_id=AUR95807.1]_[location=21417..22457]_[gbkey=CDS]
AUR95807.1	PDB header: cell cycle Chain: D: PDB Molecule: chromosome partition protein smc,chromosome partition PDBTitle: structure of a bacillus subtilis smc coiled coil middle fragment	c5nnvD_.4.pdb	c41efee09a160aae	4	0.969	10	14	263	3.3	PDB header: cell cycle	Chain: D: PDB Molecule: chromosome partition protein smc,chromosome partition	PDBTitle: structure of a bacillus subtilis smc coiled coil middle fragment	#N/A	MG592583.1_prot_AUR95807.1_31_[locus_tag=NVP1213O_31]_[protein=hypothetical_protein]_[protein_id=AUR95807.1]_[location=21417..22457]_[gbkey=CDS]
AUR95807.1	PDB header: viral protein Chain: B: PDB Molecule: outer capsid protein sigma-1; PDBTitle: crystal structure of the t3d reovirus sigma1 coiled coil tail and body	c6gapB_.5.pdb	c41efee09a160aae	5	0.957	9	2	142	2.15	PDB header: viral protein	Chain: B: PDB Molecule: outer capsid protein sigma-1;	PDBTitle: crystal structure of the t3d reovirus sigma1 coiled coil tail and body	#N/A	MG592583.1_prot_AUR95807.1_31_[locus_tag=NVP1213O_31]_[protein=hypothetical_protein]_[protein_id=AUR95807.1]_[location=21417..22457]_[gbkey=CDS]
AUR95807.1	PDB header: transmembrane protein Chain: A: PDB Molecule: colicin ia; PDBTitle: colicin ia	c1ciiA_.6.pdb	c41efee09a160aae	6	0.957	9	4	344	3	PDB header: transmembrane protein	Chain: A: PDB Molecule: colicin ia;	PDBTitle: colicin ia	#N/A	MG592583.1_prot_AUR95807.1_31_[locus_tag=NVP1213O_31]_[protein=hypothetical_protein]_[protein_id=AUR95807.1]_[location=21417..22457]_[gbkey=CDS]
AUR95807.1	PDB header: dna binding protein Chain: A: PDB Molecule: chromosome partition protein smc; PDBTitle: crystal structure of a coiled-coil segment (residues 345-468 and 694-2 814) of pyrococcus yayanosii smc	c5xg2A_.7.pdb	c41efee09a160aae	7	0.948	13	3	250	2	PDB header: dna binding protein	Chain: A: PDB Molecule: chromosome partition protein smc;	PDBTitle: crystal structure of a coiled-coil segment (residues 345-468 and 694-2 814) of pyrococcus yayanosii smc	#N/A	MG592583.1_prot_AUR95807.1_31_[locus_tag=NVP1213O_31]_[protein=hypothetical_protein]_[protein_id=AUR95807.1]_[location=21417..22457]_[gbkey=CDS]
AUR95807.1	PDB header: motor protein Chain: A: PDB Molecule: cytoplasmic dynein 1 heavy chain 1; PDBTitle: structure of the entire stalk region of the dynein motor domain	c3wuqA_.8.pdb	c41efee09a160aae	8	0.945	10	8	261	3.5	PDB header: motor protein	Chain: A: PDB Molecule: cytoplasmic dynein 1 heavy chain 1;	PDBTitle: structure of the entire stalk region of the dynein motor domain	#N/A	MG592583.1_prot_AUR95807.1_31_[locus_tag=NVP1213O_31]_[protein=hypothetical_protein]_[protein_id=AUR95807.1]_[location=21417..22457]_[gbkey=CDS]
AUR95807.1	PDB header: structural protein Chain: A: PDB Molecule: plectin; PDBTitle: structure of the spectrin repeats 7, 8, and 9 of the plakin domain of2 plectin	c5j1iA_.9.pdb	c41efee09a160aae	9	0.939	9	8	346	2.8	PDB header: structural protein	Chain: A: PDB Molecule: plectin;	PDBTitle: structure of the spectrin repeats 7, 8, and 9 of the plakin domain of2 plectin	#N/A	MG592583.1_prot_AUR95807.1_31_[locus_tag=NVP1213O_31]_[protein=hypothetical_protein]_[protein_id=AUR95807.1]_[location=21417..22457]_[gbkey=CDS]
AUR95807.1	PDB header: contractile protein Chain: B: PDB Molecule: general control protein gcn4 and tropomyosin 1 alpha chain; PDBTitle: crystal structure of the c-terminal tropomyosin fragment with n- and2 c-terminal extensions of the leucine zipper at 1.8 angstroms3 resolution	c2efrB_.10.pdb	c41efee09a160aae	10	0.937	10	191	344	1.8	PDB header: contractile protein	Chain: B: PDB Molecule: general control protein gcn4 and tropomyosin 1 alpha chain;	PDBTitle: crystal structure of the c-terminal tropomyosin fragment with n- and2 c-terminal extensions of the leucine zipper at 1.8 angstroms3 resolution	#N/A	MG592583.1_prot_AUR95807.1_31_[locus_tag=NVP1213O_31]_[protein=hypothetical_protein]_[protein_id=AUR95807.1]_[location=21417..22457]_[gbkey=CDS]
AUR95807.1	PDB header: cell cycle Chain: A: PDB Molecule: secreted 45 kda protein; PDBTitle: crystal structure of the essential protein pcsb from streptococcus2 pneumoniae	c4cgkA_.11.pdb	c41efee09a160aae	11	0.935	9	91	299	2.5499999999999998	PDB header: cell cycle	Chain: A: PDB Molecule: secreted 45 kda protein;	PDBTitle: crystal structure of the essential protein pcsb from streptococcus2 pneumoniae	#N/A	MG592583.1_prot_AUR95807.1_31_[locus_tag=NVP1213O_31]_[protein=hypothetical_protein]_[protein_id=AUR95807.1]_[location=21417..22457]_[gbkey=CDS]
AUR95807.1	PDB header: hydrolase Chain: B: PDB Molecule: v-type proton atpase subunit b; PDBTitle: yeast v-atpase in complex with legionella pneumophila effector sidk2 (rotational state 1)	c5voxb_.12.pdb	c41efee09a160aae	12	0.931	6	92	323	6.8	PDB header: hydrolase	Chain: B: PDB Molecule: v-type proton atpase subunit b;	PDBTitle: yeast v-atpase in complex with legionella pneumophila effector sidk2 (rotational state 1)	#N/A	MG592583.1_prot_AUR95807.1_31_[locus_tag=NVP1213O_31]_[protein=hypothetical_protein]_[protein_id=AUR95807.1]_[location=21417..22457]_[gbkey=CDS]
AUR95807.1	PDB header: viral protein Chain: A: PDB Molecule: outer capsid protein sigma-1; PDBTitle: crystal structure of the t1l reovirus sigma1 coiled coil tail (iodide)	c6gajA_.13.pdb	c41efee09a160aae	13	0.925	5	185	312	1.35	PDB header: viral protein	Chain: A: PDB Molecule: outer capsid protein sigma-1;	PDBTitle: crystal structure of the t1l reovirus sigma1 coiled coil tail (iodide)	#N/A	MG592583.1_prot_AUR95807.1_31_[locus_tag=NVP1213O_31]_[protein=hypothetical_protein]_[protein_id=AUR95807.1]_[location=21417..22457]_[gbkey=CDS]
AUR95807.1	PDB header: transferase Chain: A: PDB Molecule: tyrosine-protein kinase fes/fps; PDBTitle: f-bar domain of human fes tyrosine kinase	c4dylA_.14.pdb	c41efee09a160aae	14	0.925	8	1	341	2.1800000000000002	PDB header: transferase	Chain: A: PDB Molecule: tyrosine-protein kinase fes/fps;	PDBTitle: f-bar domain of human fes tyrosine kinase	#N/A	MG592583.1_prot_AUR95807.1_31_[locus_tag=NVP1213O_31]_[protein=hypothetical_protein]_[protein_id=AUR95807.1]_[location=21417..22457]_[gbkey=CDS]
AUR95807.1	PDB header: transferase Chain: D: PDB Molecule: rho-associated protein kinase 1; PDBTitle: crystal structure of a coiled-coil domain from human rock i	c3o0zD_.15.pdb	c41efee09a160aae	15	0.924	11	3	160	2.33	PDB header: transferase	Chain: D: PDB Molecule: rho-associated protein kinase 1;	PDBTitle: crystal structure of a coiled-coil domain from human rock i	#N/A	MG592583.1_prot_AUR95807.1_31_[locus_tag=NVP1213O_31]_[protein=hypothetical_protein]_[protein_id=AUR95807.1]_[location=21417..22457]_[gbkey=CDS]
AUR95807.1	PDB header: contractile protein Chain: D: PDB Molecule: general control protein gcn4 and tropomyosin 1 alpha chain; PDBTitle: crystal structure of the c-terminal fragment of rabbit skeletal alpha-2 tropomyosin	c2d3eD_.16.pdb	c41efee09a160aae	16	0.92	6	182	310	2.6	PDB header: contractile protein	Chain: D: PDB Molecule: general control protein gcn4 and tropomyosin 1 alpha chain;	PDBTitle: crystal structure of the c-terminal fragment of rabbit skeletal alpha-2 tropomyosin	#N/A	MG592583.1_prot_AUR95807.1_31_[locus_tag=NVP1213O_31]_[protein=hypothetical_protein]_[protein_id=AUR95807.1]_[location=21417..22457]_[gbkey=CDS]
AUR95807.1	PDB header: blood clotting Chain: O: PDB Molecule: fibrinogen (beta chain); PDBTitle: the crystal structure of modified bovine fibrinogen (at ~42 angstrom resolution)	c1deqO_.17.pdb	c41efee09a160aae	17	0.897	12	12	123	3.5	PDB header: blood clotting	Chain: O: PDB Molecule: fibrinogen (beta chain);	PDBTitle: the crystal structure of modified bovine fibrinogen (at ~42 angstrom resolution)	#N/A	MG592583.1_prot_AUR95807.1_31_[locus_tag=NVP1213O_31]_[protein=hypothetical_protein]_[protein_id=AUR95807.1]_[location=21417..22457]_[gbkey=CDS]
AUR95807.1	PDB header: contractile protein Chain: A: PDB Molecule: striated-muscle alpha tropomyosin; PDBTitle: structure of tropomyosin's mid-region: bending and binding sites for2 actin	c2b9cA_.18.pdb	c41efee09a160aae	18	0.896	8	211	346	2.2999999999999998	PDB header: contractile protein	Chain: A: PDB Molecule: striated-muscle alpha tropomyosin;	PDBTitle: structure of tropomyosin's mid-region: bending and binding sites for2 actin	#N/A	MG592583.1_prot_AUR95807.1_31_[locus_tag=NVP1213O_31]_[protein=hypothetical_protein]_[protein_id=AUR95807.1]_[location=21417..22457]_[gbkey=CDS]
AUR95807.1	PDB header: viral protein Chain: C: PDB Molecule: outer capsid protein sigma-1; PDBTitle: crystal structure of the t1l reovirus sigma1 coiled coil tail and body	c6gaoC_.19.pdb	c41efee09a160aae	19	0.887	9	170	320	2.1	PDB header: viral protein	Chain: C: PDB Molecule: outer capsid protein sigma-1;	PDBTitle: crystal structure of the t1l reovirus sigma1 coiled coil tail and body	#N/A	MG592583.1_prot_AUR95807.1_31_[locus_tag=NVP1213O_31]_[protein=hypothetical_protein]_[protein_id=AUR95807.1]_[location=21417..22457]_[gbkey=CDS]
AUR95807.1	PDB header: blood clotting Chain: I: PDB Molecule: fibrinogen gamma chain; PDBTitle: crystal structure of human fibrinogen	c3ghgI_.20.pdb	c41efee09a160aae	20	0.886	11	174	300	2.9	PDB header: blood clotting	Chain: I: PDB Molecule: fibrinogen gamma chain;	PDBTitle: crystal structure of human fibrinogen	#N/A	MG592583.1_prot_AUR95807.1_31_[locus_tag=NVP1213O_31]_[protein=hypothetical_protein]_[protein_id=AUR95807.1]_[location=21417..22457]_[gbkey=CDS]
Description	Template Info	Template/Model	Job ID	Rank	#N/A	Sequence ID	Qstart	Qend	Resolution	Template Info	#N/A	#N/A	#N/A	# Job Description
AUR95843.1	PDB header: signaling protein Chain: A: PDB Molecule: gliomedin; PDBTitle: high-resolution structure of the extracellular olfactomedin2 domain from gliomedin	c4d77A_.1.pdb	76e441f75c7226fc	1	0.392	20	15	49	1.48	PDB header: signaling protein	Chain: A: PDB Molecule: gliomedin;	PDBTitle: high-resolution structure of the extracellular olfactomedin2 domain from gliomedin	#N/A	MG592583.1_prot_AUR95843.1_67_[locus_tag=NVP1213O_67]_[protein=protein_of_unknown_function_DUF551]_[protein_id=AUR95843.1]_[location=39873..40100]_[gbkey=CDS]
AUR95843.1	PDB header: protein binding Chain: A: PDB Molecule: myocilin; PDBTitle: crystal structure of the selenomthionine incorporated myocilin2 olfactomedin domain e396d variant.	c4wxuA_.2.pdb	76e441f75c7226fc	2	0.389	17	15	49	2.09	PDB header: protein binding	Chain: A: PDB Molecule: myocilin;	PDBTitle: crystal structure of the selenomthionine incorporated myocilin2 olfactomedin domain e396d variant.	#N/A	MG592583.1_prot_AUR95843.1_67_[locus_tag=NVP1213O_67]_[protein=protein_of_unknown_function_DUF551]_[protein_id=AUR95843.1]_[location=39873..40100]_[gbkey=CDS]
AUR95843.1	PDB header: signaling protein Chain: A: PDB Molecule: latrophilin-3; PDBTitle: crystal structure of the latrophilin3 lectin and2 olfactomedin domains	c5afbA_.3.pdb	76e441f75c7226fc	3	0.276	19	14	49	2.16	PDB header: signaling protein	Chain: A: PDB Molecule: latrophilin-3;	PDBTitle: crystal structure of the latrophilin3 lectin and2 olfactomedin domains	#N/A	MG592583.1_prot_AUR95843.1_67_[locus_tag=NVP1213O_67]_[protein=protein_of_unknown_function_DUF551]_[protein_id=AUR95843.1]_[location=39873..40100]_[gbkey=CDS]
AUR95843.1	PDB header: hydrolase Chain: A: PDB Molecule: beta-fructofuranosidase; PDBTitle: microbacterium saccharophilum k-1 beta-fructofuranosidase catalytic2 domain	c3vsrA_.4.pdb	76e441f75c7226fc	4	0.223	23	7	60	2	PDB header: hydrolase	Chain: A: PDB Molecule: beta-fructofuranosidase;	PDBTitle: microbacterium saccharophilum k-1 beta-fructofuranosidase catalytic2 domain	#N/A	MG592583.1_prot_AUR95843.1_67_[locus_tag=NVP1213O_67]_[protein=protein_of_unknown_function_DUF551]_[protein_id=AUR95843.1]_[location=39873..40100]_[gbkey=CDS]
AUR95843.1	PDB header: signaling protein Chain: A: PDB Molecule: noelin; PDBTitle: structure of a mouse olfactomedin-1 disulfide-linked dimer2 of the olfactomedin domain and part of the coiled coil	c5amoA_.5.pdb	76e441f75c7226fc	5	0.218	17	15	49	2.4	PDB header: signaling protein	Chain: A: PDB Molecule: noelin;	PDBTitle: structure of a mouse olfactomedin-1 disulfide-linked dimer2 of the olfactomedin domain and part of the coiled coil	#N/A	MG592583.1_prot_AUR95843.1_67_[locus_tag=NVP1213O_67]_[protein=protein_of_unknown_function_DUF551]_[protein_id=AUR95843.1]_[location=39873..40100]_[gbkey=CDS]
AUR95843.1	PDB header: hydrolase Chain: A: PDB Molecule: beta-fructofuranosidase; PDBTitle: microbacterium saccharophilum k-1 beta-fructofuranosidase mutant2 t47s/s200t/f447p/f470y/p500s	c3wpzA_.6.pdb	76e441f75c7226fc	6	0.198	23	7	60	2.27	PDB header: hydrolase	Chain: A: PDB Molecule: beta-fructofuranosidase;	PDBTitle: microbacterium saccharophilum k-1 beta-fructofuranosidase mutant2 t47s/s200t/f447p/f470y/p500s	#N/A	MG592583.1_prot_AUR95843.1_67_[locus_tag=NVP1213O_67]_[protein=protein_of_unknown_function_DUF551]_[protein_id=AUR95843.1]_[location=39873..40100]_[gbkey=CDS]
AUR95843.1	PDB header: structural genomics, unknown function Chain: A: PDB Molecule: hypothetical protein ef0006; PDBTitle: crystal structure of protein ef0006 from enterococcus faecalis	d2gmqa1.7.pdb	76e441f75c7226fc	7	0.126	38	19	31	1.76	PDB header: structural genomics, unknown function	Chain: A: PDB Molecule: hypothetical protein ef0006;	PDBTitle: crystal structure of protein ef0006 from enterococcus faecalis	#N/A	MG592583.1_prot_AUR95843.1_67_[locus_tag=NVP1213O_67]_[protein=protein_of_unknown_function_DUF551]_[protein_id=AUR95843.1]_[location=39873..40100]_[gbkey=CDS]
AUR95843.1	PDB header: oxidoreductase Chain: A: PDB Molecule: nitrite reductase [nad(p)h] small subunit; PDBTitle: nmr structure of the e.coli protein nird, northeast2 structural genomics target et100	d2jo6a1.8.pdb	76e441f75c7226fc	8	0.114	11	1	50	UNK	PDB header: oxidoreductase	Chain: A: PDB Molecule: nitrite reductase [nad(p)h] small subunit;	PDBTitle: nmr structure of the e.coli protein nird, northeast2 structural genomics target et100	#N/A	MG592583.1_prot_AUR95843.1_67_[locus_tag=NVP1213O_67]_[protein=protein_of_unknown_function_DUF551]_[protein_id=AUR95843.1]_[location=39873..40100]_[gbkey=CDS]
AUR95843.1	PDB header: signaling protein/signaling protein Chain: B: PDB Molecule: brain-specific angiogenesis inhibitor 1-associated protein PDBTitle: complex of cdc42 with the crib-pr domain of irsp53	c4js0B_.9.pdb	76e441f75c7226fc	9	0.077	75	66	73	1.9	PDB header: signaling protein/signaling protein	Chain: B: PDB Molecule: brain-specific angiogenesis inhibitor 1-associated protein	PDBTitle: complex of cdc42 with the crib-pr domain of irsp53	#N/A	MG592583.1_prot_AUR95843.1_67_[locus_tag=NVP1213O_67]_[protein=protein_of_unknown_function_DUF551]_[protein_id=AUR95843.1]_[location=39873..40100]_[gbkey=CDS]
AUR95843.1	PDB header: cytokine/cytokine receptor Chain: B: PDB Molecule: interleukin-2 receptor beta chain; PDBTitle: cytokine receptor complex	d2b5ib1.10.pdb	76e441f75c7226fc	10	0.067	46	34	46	2.2999999999999998	PDB header: cytokine/cytokine receptor	Chain: B: PDB Molecule: interleukin-2 receptor beta chain;	PDBTitle: cytokine receptor complex	#N/A	MG592583.1_prot_AUR95843.1_67_[locus_tag=NVP1213O_67]_[protein=protein_of_unknown_function_DUF551]_[protein_id=AUR95843.1]_[location=39873..40100]_[gbkey=CDS]
AUR95843.1	PDB header: membrane protein Chain: F: PDB Molecule: pmoa; PDBTitle: crystal structure of methylosinus trichosporium ob3b particulate2 methane monooxygenase (pmmo)	c3chxF_.11.pdb	76e441f75c7226fc	11	0.067	75	19	26	3.9	PDB header: membrane protein	Chain: F: PDB Molecule: pmoa;	PDBTitle: crystal structure of methylosinus trichosporium ob3b particulate2 methane monooxygenase (pmmo)	#N/A	MG592583.1_prot_AUR95843.1_67_[locus_tag=NVP1213O_67]_[protein=protein_of_unknown_function_DUF551]_[protein_id=AUR95843.1]_[location=39873..40100]_[gbkey=CDS]
AUR95843.1	PDB header: oxidoreductase Chain: A: PDB Molecule: pyridoxamine 5'-phosphate oxidase-like protein; PDBTitle: crystal structure of pyridoxamine 5'-phosphate oxidase-like protein2 (np_783940.1) from lactobacillus plantarum at 1.55 a resolution	c3ba3A_.12.pdb	76e441f75c7226fc	12	0.063	12	30	46	1.55	PDB header: oxidoreductase	Chain: A: PDB Molecule: pyridoxamine 5'-phosphate oxidase-like protein;	PDBTitle: crystal structure of pyridoxamine 5'-phosphate oxidase-like protein2 (np_783940.1) from lactobacillus plantarum at 1.55 a resolution	#N/A	MG592583.1_prot_AUR95843.1_67_[locus_tag=NVP1213O_67]_[protein=protein_of_unknown_function_DUF551]_[protein_id=AUR95843.1]_[location=39873..40100]_[gbkey=CDS]
AUR95843.1	PDB header: metal binding protein Chain: A: PDB Molecule: skeletal muscle lim-protein 1; PDBTitle: solution structure of the skeletal muscle lim-protein 1	d2cupa3.13.pdb	76e441f75c7226fc	13	0.061	50	45	50	UNK	PDB header: metal binding protein	Chain: A: PDB Molecule: skeletal muscle lim-protein 1;	PDBTitle: solution structure of the skeletal muscle lim-protein 1	#N/A	MG592583.1_prot_AUR95843.1_67_[locus_tag=NVP1213O_67]_[protein=protein_of_unknown_function_DUF551]_[protein_id=AUR95843.1]_[location=39873..40100]_[gbkey=CDS]
AUR95843.1	PDB header: oxidoreductase, membrane protein Chain: F: PDB Molecule: particulate methane monooxygenase, a subunit; PDBTitle: crystal structure of particulate methane monooxygenase	c1yewF_.14.pdb	76e441f75c7226fc	14	0.058	63	19	26	2.8	PDB header: oxidoreductase, membrane protein	Chain: F: PDB Molecule: particulate methane monooxygenase, a subunit;	PDBTitle: crystal structure of particulate methane monooxygenase	#N/A	MG592583.1_prot_AUR95843.1_67_[locus_tag=NVP1213O_67]_[protein=protein_of_unknown_function_DUF551]_[protein_id=AUR95843.1]_[location=39873..40100]_[gbkey=CDS]
AUR95843.1	PDB header: rna binding protein Chain: C: PDB Molecule: gem-associated protein 6; PDBTitle: crystal structure of the gemin6/gemin7 heterodimer from the2 human smn complex	c1y96C_.15.pdb	76e441f75c7226fc	15	0.057	33	1	12	2	PDB header: rna binding protein	Chain: C: PDB Molecule: gem-associated protein 6;	PDBTitle: crystal structure of the gemin6/gemin7 heterodimer from the2 human smn complex	#N/A	MG592583.1_prot_AUR95843.1_67_[locus_tag=NVP1213O_67]_[protein=protein_of_unknown_function_DUF551]_[protein_id=AUR95843.1]_[location=39873..40100]_[gbkey=CDS]
AUR95843.1	PDB header: virus Chain: A: PDB Molecule: vp1; PDBTitle: structure of ljungan virus: insight into picornavirus packaging	c3jb4A_.16.pdb	76e441f75c7226fc	16	0.057	43	52	72	3.8	PDB header: virus	Chain: A: PDB Molecule: vp1;	PDBTitle: structure of ljungan virus: insight into picornavirus packaging	#N/A	MG592583.1_prot_AUR95843.1_67_[locus_tag=NVP1213O_67]_[protein=protein_of_unknown_function_DUF551]_[protein_id=AUR95843.1]_[location=39873..40100]_[gbkey=CDS]
AUR95843.1	PDB header: structural genomics, unknown function Chain: A: PDB Molecule: hypothetical 15.6 kda protein in nap1-trk2 PDBTitle: solution nmr structure of protein ykr049c from2 saccharomyces cerevisiae. ontario centre for structural3 proteomics target yst0250_1_133; northeast structural4 genomics consortium ytyst250	d1wpia1.17.pdb	76e441f75c7226fc	17	0.057	50	15	24	UNK	PDB header: structural genomics, unknown function	Chain: A: PDB Molecule: hypothetical 15.6 kda protein in nap1-trk2	PDBTitle: solution nmr structure of protein ykr049c from2 saccharomyces cerevisiae. ontario centre for structural3 proteomics target yst0250_1_133; northeast structural4 genomics consortium ytyst250	#N/A	MG592583.1_prot_AUR95843.1_67_[locus_tag=NVP1213O_67]_[protein=protein_of_unknown_function_DUF551]_[protein_id=AUR95843.1]_[location=39873..40100]_[gbkey=CDS]
AUR95843.1	PDB header: antifungal protein Chain: A: PDB Molecule: defense-related peptide 1; PDBTitle: nmr solution structure of pisum sativum defensin 1 (psd1)	d1jkza_.18.pdb	76e441f75c7226fc	18	0.054	86	47	53	UNK	PDB header: antifungal protein	Chain: A: PDB Molecule: defense-related peptide 1;	PDBTitle: nmr solution structure of pisum sativum defensin 1 (psd1)	#N/A	MG592583.1_prot_AUR95843.1_67_[locus_tag=NVP1213O_67]_[protein=protein_of_unknown_function_DUF551]_[protein_id=AUR95843.1]_[location=39873..40100]_[gbkey=CDS]
AUR95843.1	PDB header: oxidoreductase Chain: A: PDB Molecule: 1,2-dihydroxynaphthalene dioxygenase; PDBTitle: crystal structure analysis of the 1,2-dihydroxynaphthalene dioxygenase2 from pseudomonas sp. stain c18	c2ei2A_.19.pdb	76e441f75c7226fc	19	0.047	11	40	58	1.69	PDB header: oxidoreductase	Chain: A: PDB Molecule: 1,2-dihydroxynaphthalene dioxygenase;	PDBTitle: crystal structure analysis of the 1,2-dihydroxynaphthalene dioxygenase2 from pseudomonas sp. stain c18	#N/A	MG592583.1_prot_AUR95843.1_67_[locus_tag=NVP1213O_67]_[protein=protein_of_unknown_function_DUF551]_[protein_id=AUR95843.1]_[location=39873..40100]_[gbkey=CDS]
AUR95843.1	PDB header: splicing Chain: B: PDB Molecule: pre-mrna-splicing factor prp21; PDBTitle: crystal structure of the sf3a splicing factor complex of u2 snrnp	c4dgwB_.20.pdb	76e441f75c7226fc	20	0.045	43	22	28	3.11	PDB header: splicing	Chain: B: PDB Molecule: pre-mrna-splicing factor prp21;	PDBTitle: crystal structure of the sf3a splicing factor complex of u2 snrnp	#N/A	MG592583.1_prot_AUR95843.1_67_[locus_tag=NVP1213O_67]_[protein=protein_of_unknown_function_DUF551]_[protein_id=AUR95843.1]_[location=39873..40100]_[gbkey=CDS]
Description	Template Info	Template/Model	Job ID	Rank	#N/A	Sequence ID	Qstart	Qend	Resolution	Template Info	#N/A	#N/A	#N/A	# Job Description
AUR95802.1	PDB header: viral protein Chain: A: PDB Molecule: major tail protein v; PDBTitle: the solution structure of gpv, the major tail protein from2 bacteriophage lambda	c2k4qA_.1.pdb	3bebc4d06db9fd9b	1	0.961	21	41	150	UNK	PDB header: viral protein	Chain: A: PDB Molecule: major tail protein v;	PDBTitle: the solution structure of gpv, the major tail protein from2 bacteriophage lambda	#N/A	MG592583.1_prot_AUR95802.1_26_[locus_tag=NVP1213O_26]_[protein=hypothetical_protein]_[protein_id=AUR95802.1]_[location=14256..14729]_[gbkey=CDS]
AUR95802.1	PDB header: structural genomics, unknown function Chain: A: PDB Molecule: hypothetical protein atu1540; PDBTitle: crystal structure of protein atu1540 from agrobacterium tumefaciens	d2hwja1.2.pdb	3bebc4d06db9fd9b	2	0.29	50	88	101	2.61	PDB header: structural genomics, unknown function	Chain: A: PDB Molecule: hypothetical protein atu1540;	PDBTitle: crystal structure of protein atu1540 from agrobacterium tumefaciens	#N/A	MG592583.1_prot_AUR95802.1_26_[locus_tag=NVP1213O_26]_[protein=hypothetical_protein]_[protein_id=AUR95802.1]_[location=14256..14729]_[gbkey=CDS]
AUR95802.1	PDB header: protein transport Chain: A: PDB Molecule: general secretion pathway protein h; PDBTitle: solution structure of e.coli gsph	c2knqA_.3.pdb	3bebc4d06db9fd9b	3	0.246	21	108	140	UNK	PDB header: protein transport	Chain: A: PDB Molecule: general secretion pathway protein h;	PDBTitle: solution structure of e.coli gsph	#N/A	MG592583.1_prot_AUR95802.1_26_[locus_tag=NVP1213O_26]_[protein=hypothetical_protein]_[protein_id=AUR95802.1]_[location=14256..14729]_[gbkey=CDS]
AUR95802.1	PDB header: unknown function Chain: A: PDB Molecule: hypothetical 39.9 kda protein; PDBTitle: crystal structure of yfh7 from saccharomyces cerevisiae: a2 putative p-loop containing kinase with a circular3 permutation.	c2gaaA_.4.pdb	3bebc4d06db9fd9b	4	0.239	43	22	35	1.95	PDB header: unknown function	Chain: A: PDB Molecule: hypothetical 39.9 kda protein;	PDBTitle: crystal structure of yfh7 from saccharomyces cerevisiae: a2 putative p-loop containing kinase with a circular3 permutation.	#N/A	MG592583.1_prot_AUR95802.1_26_[locus_tag=NVP1213O_26]_[protein=hypothetical_protein]_[protein_id=AUR95802.1]_[location=14256..14729]_[gbkey=CDS]
AUR95802.1	PDB header: transferase Chain: B: PDB Molecule: serine/threonine-protein kinase plk4; PDBTitle: the structure of the plk4 cryptic polo box reveals two tandem polo2 boxes required for centriole duplication	c4g7nB_.5.pdb	3bebc4d06db9fd9b	5	0.22	24	61	123	2.2999999999999998	PDB header: transferase	Chain: B: PDB Molecule: serine/threonine-protein kinase plk4;	PDBTitle: the structure of the plk4 cryptic polo box reveals two tandem polo2 boxes required for centriole duplication	#N/A	MG592583.1_prot_AUR95802.1_26_[locus_tag=NVP1213O_26]_[protein=hypothetical_protein]_[protein_id=AUR95802.1]_[location=14256..14729]_[gbkey=CDS]
AUR95802.1	PDB header: rna binding protein/rna Chain: M: PDB Molecule: pre-mrna-processing protein 45; PDBTitle: cryo-em structure of the yeast spliceosome at 3.6 angstrom resolution	c3jb9M_.6.pdb	3bebc4d06db9fd9b	6	0.173	48	134	154	3.6	PDB header: rna binding protein/rna	Chain: M: PDB Molecule: pre-mrna-processing protein 45;	PDBTitle: cryo-em structure of the yeast spliceosome at 3.6 angstrom resolution	#N/A	MG592583.1_prot_AUR95802.1_26_[locus_tag=NVP1213O_26]_[protein=hypothetical_protein]_[protein_id=AUR95802.1]_[location=14256..14729]_[gbkey=CDS]
AUR95802.1	PDB header: transferase Chain: A: PDB Molecule: chymotrypsin-like serine protease; PDBTitle: nsp4 proteinase from equine arteritis virus	d1mbma_.7.pdb	3bebc4d06db9fd9b	7	0.158	33	88	135	2	PDB header: transferase	Chain: A: PDB Molecule: chymotrypsin-like serine protease;	PDBTitle: nsp4 proteinase from equine arteritis virus	#N/A	MG592583.1_prot_AUR95802.1_26_[locus_tag=NVP1213O_26]_[protein=hypothetical_protein]_[protein_id=AUR95802.1]_[location=14256..14729]_[gbkey=CDS]
AUR95802.1	PDB header: transferase Chain: A: PDB Molecule: alkaline phosphatase synthesis sensor protein phor; PDBTitle: crystal structure of pas domain of two-component sensor histidine2 kinase	c3cwfA_.8.pdb	3bebc4d06db9fd9b	8	0.156	48	77	97	2.2000000000000002	PDB header: transferase	Chain: A: PDB Molecule: alkaline phosphatase synthesis sensor protein phor;	PDBTitle: crystal structure of pas domain of two-component sensor histidine2 kinase	#N/A	MG592583.1_prot_AUR95802.1_26_[locus_tag=NVP1213O_26]_[protein=hypothetical_protein]_[protein_id=AUR95802.1]_[location=14256..14729]_[gbkey=CDS]
AUR95802.1	PDB header: transcription regulation Chain: A: PDB Molecule: bira bifunctional protein; PDBTitle: the e. coli biotin holoenzyme synthetase(slash)bio2 repressor crystal structure delineates the biotin and dna-3 binding domains	d1biaa2.9.pdb	3bebc4d06db9fd9b	9	0.141	17	71	129	2.2999999999999998	PDB header: transcription regulation	Chain: A: PDB Molecule: bira bifunctional protein;	PDBTitle: the e. coli biotin holoenzyme synthetase(slash)bio2 repressor crystal structure delineates the biotin and dna-3 binding domains	#N/A	MG592583.1_prot_AUR95802.1_26_[locus_tag=NVP1213O_26]_[protein=hypothetical_protein]_[protein_id=AUR95802.1]_[location=14256..14729]_[gbkey=CDS]
AUR95802.1	PDB header: transferase Chain: A: PDB Molecule: poly [adp-ribose] polymerase-1; PDBTitle: solution structure of wgr domain of poly(adp-ribose)2 polymerase-1	d2cr9a1.10.pdb	3bebc4d06db9fd9b	10	0.136	20	85	124	UNK	PDB header: transferase	Chain: A: PDB Molecule: poly [adp-ribose] polymerase-1;	PDBTitle: solution structure of wgr domain of poly(adp-ribose)2 polymerase-1	#N/A	MG592583.1_prot_AUR95802.1_26_[locus_tag=NVP1213O_26]_[protein=hypothetical_protein]_[protein_id=AUR95802.1]_[location=14256..14729]_[gbkey=CDS]
AUR95802.1	PDB header: blood clotting Chain: D: PDB Molecule: streptokinase; PDBTitle: complex of the catalytic domain of human plasmin and streptokinase	c1bmlD_.11.pdb	3bebc4d06db9fd9b	11	0.128	24	61	127	2.9	PDB header: blood clotting	Chain: D: PDB Molecule: streptokinase;	PDBTitle: complex of the catalytic domain of human plasmin and streptokinase	#N/A	MG592583.1_prot_AUR95802.1_26_[locus_tag=NVP1213O_26]_[protein=hypothetical_protein]_[protein_id=AUR95802.1]_[location=14256..14729]_[gbkey=CDS]
AUR95802.1	PDB header: dna binding protein/replication Chain: C: PDB Molecule: ssdna-specific exonuclease; PDBTitle: dna replication protein	c5ghrC_.12.pdb	3bebc4d06db9fd9b	12	0.117	27	72	101	2.5099999999999998	PDB header: dna binding protein/replication	Chain: C: PDB Molecule: ssdna-specific exonuclease;	PDBTitle: dna replication protein	#N/A	MG592583.1_prot_AUR95802.1_26_[locus_tag=NVP1213O_26]_[protein=hypothetical_protein]_[protein_id=AUR95802.1]_[location=14256..14729]_[gbkey=CDS]
AUR95802.1	PDB header: oxidoreductase Chain: A: PDB Molecule: amine dehydrogenase; PDBTitle: crystal structure of a quinohemoprotein amine dehydrogenase2 from pseudomonas putida	d1jmxa4.13.pdb	3bebc4d06db9fd9b	13	0.113	13	10	47	1.9	PDB header: oxidoreductase	Chain: A: PDB Molecule: amine dehydrogenase;	PDBTitle: crystal structure of a quinohemoprotein amine dehydrogenase2 from pseudomonas putida	#N/A	MG592583.1_prot_AUR95802.1_26_[locus_tag=NVP1213O_26]_[protein=hypothetical_protein]_[protein_id=AUR95802.1]_[location=14256..14729]_[gbkey=CDS]
AUR95802.1	PDB header: hydrolase Chain: A: PDB Molecule: putative thioesterase; PDBTitle: crystal structure of thioesterase complexed with coenzyme a2 and zn from thermus thermophilus hb8	d2cyea1.14.pdb	3bebc4d06db9fd9b	14	0.112	16	42	96	1.9	PDB header: hydrolase	Chain: A: PDB Molecule: putative thioesterase;	PDBTitle: crystal structure of thioesterase complexed with coenzyme a2 and zn from thermus thermophilus hb8	#N/A	MG592583.1_prot_AUR95802.1_26_[locus_tag=NVP1213O_26]_[protein=hypothetical_protein]_[protein_id=AUR95802.1]_[location=14256..14729]_[gbkey=CDS]
AUR95802.1	PDB header: de novo protein Chain: A: PDB Molecule: de novo protein m7; PDBTitle: solution structure of m7, a computationally-designed2 artificial protein	c2jvfA_.15.pdb	3bebc4d06db9fd9b	15	0.111	50	89	106	UNK	PDB header: de novo protein	Chain: A: PDB Molecule: de novo protein m7;	PDBTitle: solution structure of m7, a computationally-designed2 artificial protein	#N/A	MG592583.1_prot_AUR95802.1_26_[locus_tag=NVP1213O_26]_[protein=hypothetical_protein]_[protein_id=AUR95802.1]_[location=14256..14729]_[gbkey=CDS]
AUR95802.1	PDB header: hydrolase Chain: B: PDB Molecule: m23 peptidase domain protein; PDBTitle: crystal structure of nmb0315	c3sluB_.16.pdb	3bebc4d06db9fd9b	16	0.11	31	78	103	2.41	PDB header: hydrolase	Chain: B: PDB Molecule: m23 peptidase domain protein;	PDBTitle: crystal structure of nmb0315	#N/A	MG592583.1_prot_AUR95802.1_26_[locus_tag=NVP1213O_26]_[protein=hypothetical_protein]_[protein_id=AUR95802.1]_[location=14256..14729]_[gbkey=CDS]
AUR95802.1	PDB header: rna binding protein Chain: C: PDB Molecule: ssr3341 protein; PDBTitle: crystal structure of an hfq protein from synechocystis sp.	c3hfoC_.17.pdb	3bebc4d06db9fd9b	17	0.106	42	107	118	1.3	PDB header: rna binding protein	Chain: C: PDB Molecule: ssr3341 protein;	PDBTitle: crystal structure of an hfq protein from synechocystis sp.	#N/A	MG592583.1_prot_AUR95802.1_26_[locus_tag=NVP1213O_26]_[protein=hypothetical_protein]_[protein_id=AUR95802.1]_[location=14256..14729]_[gbkey=CDS]
AUR95802.1	PDB header: hydrolase Chain: A: PDB Molecule: zgc:55652; PDBTitle: crystal structure of histone deacetylase 10	c5td7A_.18.pdb	3bebc4d06db9fd9b	18	0.104	22	87	125	2.85	PDB header: hydrolase	Chain: A: PDB Molecule: zgc:55652;	PDBTitle: crystal structure of histone deacetylase 10	#N/A	MG592583.1_prot_AUR95802.1_26_[locus_tag=NVP1213O_26]_[protein=hypothetical_protein]_[protein_id=AUR95802.1]_[location=14256..14729]_[gbkey=CDS]
AUR95802.1	PDB header: developmental protein Chain: B: PDB Molecule: semaphorin 4d; PDBTitle: the ligand-binding face of the semaphorins revealed by the high2 resolution crystal structure of sema4d	c1olzB_.19.pdb	3bebc4d06db9fd9b	19	0.103	23	25	141	2	PDB header: developmental protein	Chain: B: PDB Molecule: semaphorin 4d;	PDBTitle: the ligand-binding face of the semaphorins revealed by the high2 resolution crystal structure of sema4d	#N/A	MG592583.1_prot_AUR95802.1_26_[locus_tag=NVP1213O_26]_[protein=hypothetical_protein]_[protein_id=AUR95802.1]_[location=14256..14729]_[gbkey=CDS]
AUR95802.1	PDB header: de novo protein Chain: A: PDB Molecule: top7; PDBTitle: crystal structure of top7: a computationally designed2 protein with a novel fold	c1qysA_.20.pdb	3bebc4d06db9fd9b	20	0.094	33	89	106	2.5	PDB header: de novo protein	Chain: A: PDB Molecule: top7;	PDBTitle: crystal structure of top7: a computationally designed2 protein with a novel fold	#N/A	MG592583.1_prot_AUR95802.1_26_[locus_tag=NVP1213O_26]_[protein=hypothetical_protein]_[protein_id=AUR95802.1]_[location=14256..14729]_[gbkey=CDS]
Description	Template Info	Template/Model	Job ID	Rank	#N/A	Sequence ID	Qstart	Qend	Resolution	Template Info	#N/A	#N/A	#N/A	# Job Description
AUR95845.1	PDB header: oxidoreductase Chain: A: PDB Molecule: sulfite reductase, dissimilatory-type subunit alpha; PDBTitle: structure of the dissimilatory sulfite reductase from archaeoglobus2 fulgidus	d3c7ba1.1.pdb	2a8260f134f41f05	1	0.278	60	38	52	2	PDB header: oxidoreductase	Chain: A: PDB Molecule: sulfite reductase, dissimilatory-type subunit alpha;	PDBTitle: structure of the dissimilatory sulfite reductase from archaeoglobus2 fulgidus	#N/A	MG592583.1_prot_AUR95845.1_69_[locus_tag=NVP1213O_69]_[protein=hypothetical_protein]_[protein_id=AUR95845.1]_[location=40333..40566]_[gbkey=CDS]
AUR95845.1	PDB header: signaling protein Chain: B: PDB Molecule: dna-damage-inducible transcript 4 protein; PDBTitle: crystal structure of human redd1, a hypoxia-induced regulator of mtor	c3lq9B_.2.pdb	2a8260f134f41f05	2	0.26	27	13	54	2	PDB header: signaling protein	Chain: B: PDB Molecule: dna-damage-inducible transcript 4 protein;	PDBTitle: crystal structure of human redd1, a hypoxia-induced regulator of mtor	#N/A	MG592583.1_prot_AUR95845.1_69_[locus_tag=NVP1213O_69]_[protein=hypothetical_protein]_[protein_id=AUR95845.1]_[location=40333..40566]_[gbkey=CDS]
AUR95845.1	PDB header: oxidoreductase Chain: A: PDB Molecule: sulfite reductase, dissimilatory-type subunit PDBTitle: the crystal structure of desulfovibrio vulgaris2 dissimilatory sulfite reductase bound to dsrc provides3 novel insights into the mechanism of sulfate respiration	d2v4ja1.3.pdb	2a8260f134f41f05	3	0.227	53	38	52	2.1	PDB header: oxidoreductase	Chain: A: PDB Molecule: sulfite reductase, dissimilatory-type subunit	PDBTitle: the crystal structure of desulfovibrio vulgaris2 dissimilatory sulfite reductase bound to dsrc provides3 novel insights into the mechanism of sulfate respiration	#N/A	MG592583.1_prot_AUR95845.1_69_[locus_tag=NVP1213O_69]_[protein=hypothetical_protein]_[protein_id=AUR95845.1]_[location=40333..40566]_[gbkey=CDS]
AUR95845.1	PDB header: sugar binding protein Chain: B: PDB Molecule: chi2; PDBTitle: crystal structure of a chitinase from the yersinia entomophaga toxin2 complex	c4dwsB_.4.pdb	2a8260f134f41f05	4	0.148	24	19	59	1.8	PDB header: sugar binding protein	Chain: B: PDB Molecule: chi2;	PDBTitle: crystal structure of a chitinase from the yersinia entomophaga toxin2 complex	#N/A	MG592583.1_prot_AUR95845.1_69_[locus_tag=NVP1213O_69]_[protein=hypothetical_protein]_[protein_id=AUR95845.1]_[location=40333..40566]_[gbkey=CDS]
AUR95845.1	PDB header: cysteine proteinase inhibitor Chain: A: PDB Molecule: staphostatin a; PDBTitle: solution structure of staphostatin a form staphylococcus2 aureus confirms the discovery of a novel class of cysteine3 proteinase inhibitors.	d1oh1a_.5.pdb	2a8260f134f41f05	5	0.134	50	45	58	UNK	PDB header: cysteine proteinase inhibitor	Chain: A: PDB Molecule: staphostatin a;	PDBTitle: solution structure of staphostatin a form staphylococcus2 aureus confirms the discovery of a novel class of cysteine3 proteinase inhibitors.	#N/A	MG592583.1_prot_AUR95845.1_69_[locus_tag=NVP1213O_69]_[protein=hypothetical_protein]_[protein_id=AUR95845.1]_[location=40333..40566]_[gbkey=CDS]
AUR95845.1	PDB header: hydrolase Chain: A: PDB Molecule: chitinase a; PDBTitle: crystal structure of chitinase a from s. marcescens at 1.552 angstroms	d1edqa2.6.pdb	2a8260f134f41f05	6	0.122	24	19	77	1.55	PDB header: hydrolase	Chain: A: PDB Molecule: chitinase a;	PDBTitle: crystal structure of chitinase a from s. marcescens at 1.552 angstroms	#N/A	MG592583.1_prot_AUR95845.1_69_[locus_tag=NVP1213O_69]_[protein=hypothetical_protein]_[protein_id=AUR95845.1]_[location=40333..40566]_[gbkey=CDS]
AUR95845.1	PDB header: unknown function Chain: A: PDB Molecule: uncharacterized protein; PDBTitle: crystal structure of a hypothetical protein from neisseria gonorrhoeae	c6anzA_.7.pdb	2a8260f134f41f05	7	0.116	57	61	74	1.6	PDB header: unknown function	Chain: A: PDB Molecule: uncharacterized protein;	PDBTitle: crystal structure of a hypothetical protein from neisseria gonorrhoeae	#N/A	MG592583.1_prot_AUR95845.1_69_[locus_tag=NVP1213O_69]_[protein=hypothetical_protein]_[protein_id=AUR95845.1]_[location=40333..40566]_[gbkey=CDS]
AUR95845.1	PDB header: membrane protein Chain: A: PDB Molecule: mitofusin 1; PDBTitle: mitofusin domain hr2 v686m/i708m mutant	c1t3jA_.8.pdb	2a8260f134f41f05	8	0.094	28	55	72	2.5	PDB header: membrane protein	Chain: A: PDB Molecule: mitofusin 1;	PDBTitle: mitofusin domain hr2 v686m/i708m mutant	#N/A	MG592583.1_prot_AUR95845.1_69_[locus_tag=NVP1213O_69]_[protein=hypothetical_protein]_[protein_id=AUR95845.1]_[location=40333..40566]_[gbkey=CDS]
AUR95845.1	PDB header: ribosome Chain: T: PDB Molecule: rps19e; PDBTitle: crystal structure of the eukaryotic 40s ribosomal2 subunit in complex with initiation factor 1. this file3 contains the 40s subunit and initiation factor for4 molecule 2	c2xznT_.9.pdb	2a8260f134f41f05	9	0.092	17	16	33	3.93	PDB header: ribosome	Chain: T: PDB Molecule: rps19e;	PDBTitle: crystal structure of the eukaryotic 40s ribosomal2 subunit in complex with initiation factor 1. this file3 contains the 40s subunit and initiation factor for4 molecule 2	#N/A	MG592583.1_prot_AUR95845.1_69_[locus_tag=NVP1213O_69]_[protein=hypothetical_protein]_[protein_id=AUR95845.1]_[location=40333..40566]_[gbkey=CDS]
AUR95845.1	PDB header: hydrolase Chain: A: PDB Molecule: phb depolymerase; PDBTitle: phb depolymerase (s39a) complexed with r3hb trimer	d2d81a1.10.pdb	2a8260f134f41f05	10	0.091	28	7	59	1.66	PDB header: hydrolase	Chain: A: PDB Molecule: phb depolymerase;	PDBTitle: phb depolymerase (s39a) complexed with r3hb trimer	#N/A	MG592583.1_prot_AUR95845.1_69_[locus_tag=NVP1213O_69]_[protein=hypothetical_protein]_[protein_id=AUR95845.1]_[location=40333..40566]_[gbkey=CDS]
AUR95845.1	PDB header: ribosomal protein Chain: A: PDB Molecule: rps19e ssu ribosomal protein s19e; PDBTitle: structure of p. abyssi rps19 protein	d2v7fa1.11.pdb	2a8260f134f41f05	11	0.09	33	16	33	1.1499999999999999	PDB header: ribosomal protein	Chain: A: PDB Molecule: rps19e ssu ribosomal protein s19e;	PDBTitle: structure of p. abyssi rps19 protein	#N/A	MG592583.1_prot_AUR95845.1_69_[locus_tag=NVP1213O_69]_[protein=hypothetical_protein]_[protein_id=AUR95845.1]_[location=40333..40566]_[gbkey=CDS]
AUR95845.1	PDB header: hydrolase Chain: A: PDB Molecule: atp-dependent rna helicase dbpa; PDBTitle: structure of the rna binding domain (residues 404-479) of the bacillus2 subtilis yxin protein	c2g0cA_.12.pdb	2a8260f134f41f05	12	0.089	15	5	30	1.7	PDB header: hydrolase	Chain: A: PDB Molecule: atp-dependent rna helicase dbpa;	PDBTitle: structure of the rna binding domain (residues 404-479) of the bacillus2 subtilis yxin protein	#N/A	MG592583.1_prot_AUR95845.1_69_[locus_tag=NVP1213O_69]_[protein=hypothetical_protein]_[protein_id=AUR95845.1]_[location=40333..40566]_[gbkey=CDS]
AUR95845.1	PDB header: ribosome Chain: T: PDB Molecule: s19e protein; PDBTitle: structure of the 40s rrna and proteins and p/e trna for eukaryotic2 ribosome based on cryo-em map of thermomyces lanuginosus ribosome at3 8.9a resolution	c3jyvT_.13.pdb	2a8260f134f41f05	13	0.088	22	16	33	8.9	PDB header: ribosome	Chain: T: PDB Molecule: s19e protein;	PDBTitle: structure of the 40s rrna and proteins and p/e trna for eukaryotic2 ribosome based on cryo-em map of thermomyces lanuginosus ribosome at3 8.9a resolution	#N/A	MG592583.1_prot_AUR95845.1_69_[locus_tag=NVP1213O_69]_[protein=hypothetical_protein]_[protein_id=AUR95845.1]_[location=40333..40566]_[gbkey=CDS]
AUR95845.1	PDB header: ribosome Chain: T: PDB Molecule: ribosomal protein s19e, putative; PDBTitle: small subunit of trichomonas vaginalis ribosome	c5xyiT_.14.pdb	2a8260f134f41f05	14	0.088	22	16	33	3.35	PDB header: ribosome	Chain: T: PDB Molecule: ribosomal protein s19e, putative;	PDBTitle: small subunit of trichomonas vaginalis ribosome	#N/A	MG592583.1_prot_AUR95845.1_69_[locus_tag=NVP1213O_69]_[protein=hypothetical_protein]_[protein_id=AUR95845.1]_[location=40333..40566]_[gbkey=CDS]
AUR95845.1	PDB header: ribosome Chain: S: PDB Molecule: 40s ribosomal protein s19 (s19e); PDBTitle: localization of the small subunit ribosomal proteins into a 5.5 a2 cryo-em map of triticum aestivum translating 80s ribosome	c3iz6S_.15.pdb	2a8260f134f41f05	15	0.082	28	16	33	5.5	PDB header: ribosome	Chain: S: PDB Molecule: 40s ribosomal protein s19 (s19e);	PDBTitle: localization of the small subunit ribosomal proteins into a 5.5 a2 cryo-em map of triticum aestivum translating 80s ribosome	#N/A	MG592583.1_prot_AUR95845.1_69_[locus_tag=NVP1213O_69]_[protein=hypothetical_protein]_[protein_id=AUR95845.1]_[location=40333..40566]_[gbkey=CDS]
AUR95845.1	PDB header: hydrolase Chain: A: PDB Molecule: chi1; PDBTitle: the structure of chi1, a chitinase from yersinia entomophaga	c3oa5A_.16.pdb	2a8260f134f41f05	16	0.081	22	19	41	1.74	PDB header: hydrolase	Chain: A: PDB Molecule: chi1;	PDBTitle: the structure of chi1, a chitinase from yersinia entomophaga	#N/A	MG592583.1_prot_AUR95845.1_69_[locus_tag=NVP1213O_69]_[protein=hypothetical_protein]_[protein_id=AUR95845.1]_[location=40333..40566]_[gbkey=CDS]
AUR95845.1	PDB header: hydrolase Chain: C: PDB Molecule: chi1; PDBTitle: crystal structure of the chitinase chi1 fitted into the 3d structure2 of the yersinia entomophaga toxin complex	c4a5qC_.17.pdb	2a8260f134f41f05	17	0.081	22	19	41	17	PDB header: hydrolase	Chain: C: PDB Molecule: chi1;	PDBTitle: crystal structure of the chitinase chi1 fitted into the 3d structure2 of the yersinia entomophaga toxin complex	#N/A	MG592583.1_prot_AUR95845.1_69_[locus_tag=NVP1213O_69]_[protein=hypothetical_protein]_[protein_id=AUR95845.1]_[location=40333..40566]_[gbkey=CDS]
AUR95845.1	PDB header: cell adhesion Chain: A: PDB Molecule: beta-amyloid-like protein; PDBTitle: x-ray crystal structure of the e2 domain of c. elegans apl-1	c3k66A_.18.pdb	2a8260f134f41f05	18	0.068	22	55	72	2.7	PDB header: cell adhesion	Chain: A: PDB Molecule: beta-amyloid-like protein;	PDBTitle: x-ray crystal structure of the e2 domain of c. elegans apl-1	#N/A	MG592583.1_prot_AUR95845.1_69_[locus_tag=NVP1213O_69]_[protein=hypothetical_protein]_[protein_id=AUR95845.1]_[location=40333..40566]_[gbkey=CDS]
AUR95845.1	PDB header: transcription Chain: F: PDB Molecule: saga-associated factor 11; PDBTitle: sgf11:sus1 complex	c3kjlF_.19.pdb	2a8260f134f41f05	19	0.068	39	45	67	2.7	PDB header: transcription	Chain: F: PDB Molecule: saga-associated factor 11;	PDBTitle: sgf11:sus1 complex	#N/A	MG592583.1_prot_AUR95845.1_69_[locus_tag=NVP1213O_69]_[protein=hypothetical_protein]_[protein_id=AUR95845.1]_[location=40333..40566]_[gbkey=CDS]
AUR95845.1	PDB header: ribosome Chain: T: PDB Molecule: 40s ribosomal protein s19; PDBTitle: structure of the human 40s ribosomal proteins	c3j3aT_.20.pdb	2a8260f134f41f05	20	0.066	22	16	33	5	PDB header: ribosome	Chain: T: PDB Molecule: 40s ribosomal protein s19;	PDBTitle: structure of the human 40s ribosomal proteins	#N/A	MG592583.1_prot_AUR95845.1_69_[locus_tag=NVP1213O_69]_[protein=hypothetical_protein]_[protein_id=AUR95845.1]_[location=40333..40566]_[gbkey=CDS]
Description	Template Info	Template/Model	Job ID	Rank	#N/A	Sequence ID	Qstart	Qend	Resolution	Template Info	#N/A	#N/A	#N/A	# Job Description
AUR95838.1	PDB header: hydrolase/hydrolase inhibitor Chain: E: PDB Molecule: ecotin; PDBTitle: rat granzyme b [n66q] complexed to ecotin [81-84 iepd]	c1fi8E_.1.pdb	e248d8493c058816	1	0.191	36	19	32	2.2000000000000002	PDB header: hydrolase/hydrolase inhibitor	Chain: E: PDB Molecule: ecotin;	PDBTitle: rat granzyme b [n66q] complexed to ecotin [81-84 iepd]	#N/A	MG592583.1_prot_AUR95838.1_62_[locus_tag=NVP1213O_62]_[protein=hypothetical_protein]_[protein_id=AUR95838.1]_[location=38364..38540]_[gbkey=CDS]
AUR95838.1	PDB header: rna binding protein Chain: A: PDB Molecule: nuclear receptor coactivator 5; PDBTitle: solution structure of anticodon binding domain from nuclear2 receptor coactivator 5 (human kiaa1637 protein)	d1v95a_.2.pdb	e248d8493c058816	2	0.162	42	2	27	UNK	PDB header: rna binding protein	Chain: A: PDB Molecule: nuclear receptor coactivator 5;	PDBTitle: solution structure of anticodon binding domain from nuclear2 receptor coactivator 5 (human kiaa1637 protein)	#N/A	MG592583.1_prot_AUR95838.1_62_[locus_tag=NVP1213O_62]_[protein=hypothetical_protein]_[protein_id=AUR95838.1]_[location=38364..38540]_[gbkey=CDS]
AUR95838.1	PDB header: lyase Chain: C: PDB Molecule: nitrile hydratase alpha subunit; PDBTitle: wild type fe-type nitrile hydratase from comamonas testosteroni ni1	c4fm4C_.3.pdb	e248d8493c058816	3	0.155	31	21	57	2.38	PDB header: lyase	Chain: C: PDB Molecule: nitrile hydratase alpha subunit;	PDBTitle: wild type fe-type nitrile hydratase from comamonas testosteroni ni1	#N/A	MG592583.1_prot_AUR95838.1_62_[locus_tag=NVP1213O_62]_[protein=hypothetical_protein]_[protein_id=AUR95838.1]_[location=38364..38540]_[gbkey=CDS]
AUR95838.1	PDB header: lyase Chain: A: PDB Molecule: nitrile hydratase a chain; PDBTitle: crystal structure of nitrile hydratase from a thermophile bacillus2 smithii	d1v29a_.4.pdb	e248d8493c058816	4	0.103	31	21	57	2.6	PDB header: lyase	Chain: A: PDB Molecule: nitrile hydratase a chain;	PDBTitle: crystal structure of nitrile hydratase from a thermophile bacillus2 smithii	#N/A	MG592583.1_prot_AUR95838.1_62_[locus_tag=NVP1213O_62]_[protein=hypothetical_protein]_[protein_id=AUR95838.1]_[location=38364..38540]_[gbkey=CDS]
AUR95838.1	PDB header: hydrolase Chain: R: PDB Molecule: thiocyanate hydrolase subunit gamma; PDBTitle: recombinant thiocyanate hydrolase comprising partially-modified cobalt2 centers	c2dxbR_.5.pdb	e248d8493c058816	5	0.097	29	21	57	2.25	PDB header: hydrolase	Chain: R: PDB Molecule: thiocyanate hydrolase subunit gamma;	PDBTitle: recombinant thiocyanate hydrolase comprising partially-modified cobalt2 centers	#N/A	MG592583.1_prot_AUR95838.1_62_[locus_tag=NVP1213O_62]_[protein=hypothetical_protein]_[protein_id=AUR95838.1]_[location=38364..38540]_[gbkey=CDS]
AUR95838.1	PDB header: lyase Chain: A: PDB Molecule: protein (chondroitinase ac); PDBTitle: chondroitinase ac lyase from flavobacterium heparinum	d1cb8a2.6.pdb	e248d8493c058816	6	0.097	21	10	56	1.9	PDB header: lyase	Chain: A: PDB Molecule: protein (chondroitinase ac);	PDBTitle: chondroitinase ac lyase from flavobacterium heparinum	#N/A	MG592583.1_prot_AUR95838.1_62_[locus_tag=NVP1213O_62]_[protein=hypothetical_protein]_[protein_id=AUR95838.1]_[location=38364..38540]_[gbkey=CDS]
AUR95838.1	PDB header: lyase Chain: G: PDB Molecule: co-type nitrile hydratase alpha subunit; PDBTitle: crystal structure of co-type nitrile hydratase beta-h71l from2 pseudomonas putida.	c3qyhG_.7.pdb	e248d8493c058816	7	0.085	26	21	57	2	PDB header: lyase	Chain: G: PDB Molecule: co-type nitrile hydratase alpha subunit;	PDBTitle: crystal structure of co-type nitrile hydratase beta-h71l from2 pseudomonas putida.	#N/A	MG592583.1_prot_AUR95838.1_62_[locus_tag=NVP1213O_62]_[protein=hypothetical_protein]_[protein_id=AUR95838.1]_[location=38364..38540]_[gbkey=CDS]
AUR95838.1	PDB header: cell cycle Chain: M: PDB Molecule: cell division factor; PDBTitle: crystal structure of ftsz:mciz complex from bacillus subtilis	c4u39M_.8.pdb	e248d8493c058816	8	0.082	50	21	32	3.19	PDB header: cell cycle	Chain: M: PDB Molecule: cell division factor;	PDBTitle: crystal structure of ftsz:mciz complex from bacillus subtilis	#N/A	MG592583.1_prot_AUR95838.1_62_[locus_tag=NVP1213O_62]_[protein=hypothetical_protein]_[protein_id=AUR95838.1]_[location=38364..38540]_[gbkey=CDS]
AUR95838.1	PDB header: toxin Chain: B: PDB Molecule: large exoprotein involved in heme utilization or adhesion; PDBTitle: crystal structure of cdia-ct/cdii complex from y. kristensenii 33638	c5e3eB_.9.pdb	e248d8493c058816	9	0.081	17	36	58	1.7	PDB header: toxin	Chain: B: PDB Molecule: large exoprotein involved in heme utilization or adhesion;	PDBTitle: crystal structure of cdia-ct/cdii complex from y. kristensenii 33638	#N/A	MG592583.1_prot_AUR95838.1_62_[locus_tag=NVP1213O_62]_[protein=hypothetical_protein]_[protein_id=AUR95838.1]_[location=38364..38540]_[gbkey=CDS]
AUR95838.1	PDB header: oxidoreductase Chain: A: PDB Molecule: thymine dioxygenase jbp1; PDBTitle: the structural basis for recognition of j-base containing2 dna by a novel dna-binding domain in jbp1	c2xseA_.10.pdb	e248d8493c058816	10	0.077	32	10	31	1.9	PDB header: oxidoreductase	Chain: A: PDB Molecule: thymine dioxygenase jbp1;	PDBTitle: the structural basis for recognition of j-base containing2 dna by a novel dna-binding domain in jbp1	#N/A	MG592583.1_prot_AUR95838.1_62_[locus_tag=NVP1213O_62]_[protein=hypothetical_protein]_[protein_id=AUR95838.1]_[location=38364..38540]_[gbkey=CDS]
AUR95838.1	PDB header: hydrolase Chain: A: PDB Molecule: isomaltodextranase; PDBTitle: arthrobacter globiformis t6 isomalto-dextranse complexed with panose	c5awqA_.11.pdb	e248d8493c058816	11	0.07	37	12	33	1.48	PDB header: hydrolase	Chain: A: PDB Molecule: isomaltodextranase;	PDBTitle: arthrobacter globiformis t6 isomalto-dextranse complexed with panose	#N/A	MG592583.1_prot_AUR95838.1_62_[locus_tag=NVP1213O_62]_[protein=hypothetical_protein]_[protein_id=AUR95838.1]_[location=38364..38540]_[gbkey=CDS]
AUR95838.1	PDB header: cell cycle Chain: J: PDB Molecule: cell division factor; PDBTitle: crystal structure of ftsz:mciz complex from bacillus subtilis	c4u39J_.12.pdb	e248d8493c058816	12	0.065	36	4	31	3.19	PDB header: cell cycle	Chain: J: PDB Molecule: cell division factor;	PDBTitle: crystal structure of ftsz:mciz complex from bacillus subtilis	#N/A	MG592583.1_prot_AUR95838.1_62_[locus_tag=NVP1213O_62]_[protein=hypothetical_protein]_[protein_id=AUR95838.1]_[location=38364..38540]_[gbkey=CDS]
AUR95838.1	PDB header: replication Chain: X: PDB Molecule: orf59; PDBTitle: the crystal structure of pf-8, the dna polymerase accessory subunit2 from kaposi's sarcoma-associated herpesvirus	c3hslX_.13.pdb	e248d8493c058816	13	0.063	36	22	43	2.8	PDB header: replication	Chain: X: PDB Molecule: orf59;	PDBTitle: the crystal structure of pf-8, the dna polymerase accessory subunit2 from kaposi's sarcoma-associated herpesvirus	#N/A	MG592583.1_prot_AUR95838.1_62_[locus_tag=NVP1213O_62]_[protein=hypothetical_protein]_[protein_id=AUR95838.1]_[location=38364..38540]_[gbkey=CDS]
AUR95838.1	PDB header: lyase Chain: C: PDB Molecule: imidazoleglycerol-phosphate dehydratase; PDBTitle: crystal structure of imidazoleglycerol-phosphate dehydratase from2 staphylococcus aureus subsp. aureus n315	c2ae8C_.14.pdb	e248d8493c058816	14	0.062	32	21	56	2.0099999999999998	PDB header: lyase	Chain: C: PDB Molecule: imidazoleglycerol-phosphate dehydratase;	PDBTitle: crystal structure of imidazoleglycerol-phosphate dehydratase from2 staphylococcus aureus subsp. aureus n315	#N/A	MG592583.1_prot_AUR95838.1_62_[locus_tag=NVP1213O_62]_[protein=hypothetical_protein]_[protein_id=AUR95838.1]_[location=38364..38540]_[gbkey=CDS]
AUR95838.1	PDB header: virus Chain: B: PDB Molecule: vp2; PDBTitle: crystal structure of human enterovirus d68	c4wm8B_.15.pdb	e248d8493c058816	15	0.06	15	17	57	2	PDB header: virus	Chain: B: PDB Molecule: vp2;	PDBTitle: crystal structure of human enterovirus d68	#N/A	MG592583.1_prot_AUR95838.1_62_[locus_tag=NVP1213O_62]_[protein=hypothetical_protein]_[protein_id=AUR95838.1]_[location=38364..38540]_[gbkey=CDS]
AUR95838.1	PDB header: lyase Chain: A: PDB Molecule: nitrile hydratase subunit alpha; PDBTitle: crystal structure of fe-type nhase from rhodococcus erythropolis aj270	d2qdya1.16.pdb	e248d8493c058816	16	0.059	26	21	57	1.3	PDB header: lyase	Chain: A: PDB Molecule: nitrile hydratase subunit alpha;	PDBTitle: crystal structure of fe-type nhase from rhodococcus erythropolis aj270	#N/A	MG592583.1_prot_AUR95838.1_62_[locus_tag=NVP1213O_62]_[protein=hypothetical_protein]_[protein_id=AUR95838.1]_[location=38364..38540]_[gbkey=CDS]
AUR95838.1	PDB header: lyase Chain: A: PDB Molecule: xanthan lyase; PDBTitle: crystal structure of xanthan lyase (n194a) complexed with a2 product	d1x1ia2.17.pdb	e248d8493c058816	17	0.057	16	10	56	1.8	PDB header: lyase	Chain: A: PDB Molecule: xanthan lyase;	PDBTitle: crystal structure of xanthan lyase (n194a) complexed with a2 product	#N/A	MG592583.1_prot_AUR95838.1_62_[locus_tag=NVP1213O_62]_[protein=hypothetical_protein]_[protein_id=AUR95838.1]_[location=38364..38540]_[gbkey=CDS]
AUR95838.1	PDB header: hydrolase/inhibitor Chain: E: PDB Molecule: ecotin; PDBTitle: molecular recognition of chymotrypsin by the serine protease inhibitor2 ecotin from yersinia pestis	c2y6tE_.18.pdb	e248d8493c058816	18	0.057	18	22	32	2.74	PDB header: hydrolase/inhibitor	Chain: E: PDB Molecule: ecotin;	PDBTitle: molecular recognition of chymotrypsin by the serine protease inhibitor2 ecotin from yersinia pestis	#N/A	MG592583.1_prot_AUR95838.1_62_[locus_tag=NVP1213O_62]_[protein=hypothetical_protein]_[protein_id=AUR95838.1]_[location=38364..38540]_[gbkey=CDS]
AUR95838.1	PDB header: blood clotting/hydrolase inhibitor Chain: C: PDB Molecule: ecotin; PDBTitle: crystal structure of the fxia catalytic domain in complex2 with ecotin mutant (ecotinp)	d1xxfc_.19.pdb	e248d8493c058816	19	0.056	42	21	32	2.6	PDB header: blood clotting/hydrolase inhibitor	Chain: C: PDB Molecule: ecotin;	PDBTitle: crystal structure of the fxia catalytic domain in complex2 with ecotin mutant (ecotinp)	#N/A	MG592583.1_prot_AUR95838.1_62_[locus_tag=NVP1213O_62]_[protein=hypothetical_protein]_[protein_id=AUR95838.1]_[location=38364..38540]_[gbkey=CDS]
AUR95838.1	PDB header: complex (serine protease/inhibitor) Chain: A: PDB Molecule: ecotin; PDBTitle: rat anionic n143h, e151h trypsin complexed to a86h ecotin	d1slua_.20.pdb	e248d8493c058816	20	0.052	36	19	32	1.8	PDB header: complex (serine protease/inhibitor)	Chain: A: PDB Molecule: ecotin;	PDBTitle: rat anionic n143h, e151h trypsin complexed to a86h ecotin	#N/A	MG592583.1_prot_AUR95838.1_62_[locus_tag=NVP1213O_62]_[protein=hypothetical_protein]_[protein_id=AUR95838.1]_[location=38364..38540]_[gbkey=CDS]
Description	Template Info	Template/Model	Job ID	Rank	#N/A	Sequence ID	Qstart	Qend	Resolution	Template Info	#N/A	#N/A	#N/A	# Job Description
AUR95778.1	PDB header: viral protein Chain: A: PDB Molecule: gene 2 protein; PDBTitle: crystal structure of the large terminase subunit gp2 of bacterial2 virus sf6	c4idhA_.1.pdb	46672ee15050b34d	1	1	36	6	455	1.69	PDB header: viral protein	Chain: A: PDB Molecule: gene 2 protein;	PDBTitle: crystal structure of the large terminase subunit gp2 of bacterial2 virus sf6	#N/A	MG592583.1_prot_AUR95778.1_2_[locus_tag=NVP1213O_02]_[protein=terminase_large_subunit]_[protein_id=AUR95778.1]_[location=358..1743]_[gbkey=CDS]
AUR95778.1	PDB header: viral protein Chain: C: PDB Molecule: large subunit terminase; PDBTitle: structure of large terminase from the thermophilic bacteriophage d6e2 in complex with sulfate (crystal form 2)	c5oe9C_.2.pdb	46672ee15050b34d	2	1	15	28	446	2.4	PDB header: viral protein	Chain: C: PDB Molecule: large subunit terminase;	PDBTitle: structure of large terminase from the thermophilic bacteriophage d6e2 in complex with sulfate (crystal form 2)	#N/A	MG592583.1_prot_AUR95778.1_2_[locus_tag=NVP1213O_02]_[protein=terminase_large_subunit]_[protein_id=AUR95778.1]_[location=358..1743]_[gbkey=CDS]
AUR95778.1	PDB header: hydrolase Chain: B: PDB Molecule: dna packaging protein gp17; PDBTitle: bacteriophage t4 gp17 motor assembly based on crystal structures and2 cryo-em reconstructions	c3ezkB_.3.pdb	46672ee15050b34d	3	1	16	27	442	34	PDB header: hydrolase	Chain: B: PDB Molecule: dna packaging protein gp17;	PDBTitle: bacteriophage t4 gp17 motor assembly based on crystal structures and2 cryo-em reconstructions	#N/A	MG592583.1_prot_AUR95778.1_2_[locus_tag=NVP1213O_02]_[protein=terminase_large_subunit]_[protein_id=AUR95778.1]_[location=358..1743]_[gbkey=CDS]
AUR95778.1	PDB header: viral protein Chain: B: PDB Molecule: phage terminase large subunit; PDBTitle: thermus phage p74-26 large terminase atpase domain bound to adp2 beryllium fluoride	c4znlB_.4.pdb	46672ee15050b34d	4	0.999	15	10	221	2.0699999999999998	PDB header: viral protein	Chain: B: PDB Molecule: phage terminase large subunit;	PDBTitle: thermus phage p74-26 large terminase atpase domain bound to adp2 beryllium fluoride	#N/A	MG592583.1_prot_AUR95778.1_2_[locus_tag=NVP1213O_02]_[protein=terminase_large_subunit]_[protein_id=AUR95778.1]_[location=358..1743]_[gbkey=CDS]
AUR95778.1	PDB header: hydrolase Chain: A: PDB Molecule: dna packaging protein gp17; PDBTitle: t4 gp17 atpase domain mutant complexed with atp	c2o0hA_.5.pdb	46672ee15050b34d	5	0.998	14	27	218	1.88	PDB header: hydrolase	Chain: A: PDB Molecule: dna packaging protein gp17;	PDBTitle: t4 gp17 atpase domain mutant complexed with atp	#N/A	MG592583.1_prot_AUR95778.1_2_[locus_tag=NVP1213O_02]_[protein=terminase_large_subunit]_[protein_id=AUR95778.1]_[location=358..1743]_[gbkey=CDS]
AUR95778.1	PDB header: viral protein Chain: A: PDB Molecule: phage terminase large subunit; PDBTitle: crystal structure of the large terminase nuclease from thermophilic2 phage g20c with bound cobalt	c5m1oA_.6.pdb	46672ee15050b34d	6	0.998	15	216	443	1.6	PDB header: viral protein	Chain: A: PDB Molecule: phage terminase large subunit;	PDBTitle: crystal structure of the large terminase nuclease from thermophilic2 phage g20c with bound cobalt	#N/A	MG592583.1_prot_AUR95778.1_2_[locus_tag=NVP1213O_02]_[protein=terminase_large_subunit]_[protein_id=AUR95778.1]_[location=358..1743]_[gbkey=CDS]
AUR95778.1	PDB header: hydrolase Chain: A: PDB Molecule: orf1ab; PDBTitle: crystal structure of middle east respiratory syndrome coronavirus2 helicase (mers-cov nsp13)	c5wwpA_.7.pdb	46672ee15050b34d	7	0.982	18	27	160	3	PDB header: hydrolase	Chain: A: PDB Molecule: orf1ab;	PDBTitle: crystal structure of middle east respiratory syndrome coronavirus2 helicase (mers-cov nsp13)	#N/A	MG592583.1_prot_AUR95778.1_2_[locus_tag=NVP1213O_02]_[protein=terminase_large_subunit]_[protein_id=AUR95778.1]_[location=358..1743]_[gbkey=CDS]
AUR95778.1	PDB header: hydrolase Chain: B: PDB Molecule: orf1ab; PDBTitle: crystal structure of middle east respiratory syndrome coronavirus2 helicase (mers-cov nsp13)	c5wwpB_.8.pdb	46672ee15050b34d	8	0.981	15	3	159	3	PDB header: hydrolase	Chain: B: PDB Molecule: orf1ab;	PDBTitle: crystal structure of middle east respiratory syndrome coronavirus2 helicase (mers-cov nsp13)	#N/A	MG592583.1_prot_AUR95778.1_2_[locus_tag=NVP1213O_02]_[protein=terminase_large_subunit]_[protein_id=AUR95778.1]_[location=358..1743]_[gbkey=CDS]
AUR95778.1	PDB header: recombination Chain: D: PDB Molecule: exodeoxyribonuclease v alpha chain; PDBTitle: recbcd:dna complex	d1w36d1.9.pdb	46672ee15050b34d	9	0.98	12	26	160	3.1	PDB header: recombination	Chain: D: PDB Molecule: exodeoxyribonuclease v alpha chain;	PDBTitle: recbcd:dna complex	#N/A	MG592583.1_prot_AUR95778.1_2_[locus_tag=NVP1213O_02]_[protein=terminase_large_subunit]_[protein_id=AUR95778.1]_[location=358..1743]_[gbkey=CDS]
AUR95778.1	PDB header: hydrolase Chain: A: PDB Molecule: phosphate starvation-inducible protein; PDBTitle: crystal structure of predicted phosphate starvation-induced atpase2 phoh2 from corynebacterium glutamicum	c3b85A_.10.pdb	46672ee15050b34d	10	0.98	13	29	159	2.35	PDB header: hydrolase	Chain: A: PDB Molecule: phosphate starvation-inducible protein;	PDBTitle: crystal structure of predicted phosphate starvation-induced atpase2 phoh2 from corynebacterium glutamicum	#N/A	MG592583.1_prot_AUR95778.1_2_[locus_tag=NVP1213O_02]_[protein=terminase_large_subunit]_[protein_id=AUR95778.1]_[location=358..1743]_[gbkey=CDS]
AUR95778.1	PDB header: dna binding protein Chain: A: PDB Molecule: dna helicase uvsw; PDBTitle: crystal structure of the uvsw helicase from bacteriophage t4	d1rifa_.11.pdb	46672ee15050b34d	11	0.979	14	29	163	2	PDB header: dna binding protein	Chain: A: PDB Molecule: dna helicase uvsw;	PDBTitle: crystal structure of the uvsw helicase from bacteriophage t4	#N/A	MG592583.1_prot_AUR95778.1_2_[locus_tag=NVP1213O_02]_[protein=terminase_large_subunit]_[protein_id=AUR95778.1]_[location=358..1743]_[gbkey=CDS]
AUR95778.1	PDB header: viral protein Chain: A: PDB Molecule: encapsidation protein; PDBTitle: crystal structure of the n-terminal domain of the dna packaging atpase2 from bacteriophage phi29	c5hd9A_.12.pdb	46672ee15050b34d	12	0.979	14	16	177	1.94	PDB header: viral protein	Chain: A: PDB Molecule: encapsidation protein;	PDBTitle: crystal structure of the n-terminal domain of the dna packaging atpase2 from bacteriophage phi29	#N/A	MG592583.1_prot_AUR95778.1_2_[locus_tag=NVP1213O_02]_[protein=terminase_large_subunit]_[protein_id=AUR95778.1]_[location=358..1743]_[gbkey=CDS]
AUR95778.1	PDB header: recombination Chain: G: PDB Molecule: exodeoxyribonuclease v alpha chain; PDBTitle: recbcd:dna complex	c1w36G_.13.pdb	46672ee15050b34d	13	0.978	12	26	159	3.1	PDB header: recombination	Chain: G: PDB Molecule: exodeoxyribonuclease v alpha chain;	PDBTitle: recbcd:dna complex	#N/A	MG592583.1_prot_AUR95778.1_2_[locus_tag=NVP1213O_02]_[protein=terminase_large_subunit]_[protein_id=AUR95778.1]_[location=358..1743]_[gbkey=CDS]
AUR95778.1	PDB header: viral protein Chain: A: PDB Molecule: terminase large subunit; PDBTitle: crystal structure of the rb49 gp17 nuclease domain	c3c6aA_.14.pdb	46672ee15050b34d	14	0.978	12	244	457	1.1599999999999999	PDB header: viral protein	Chain: A: PDB Molecule: terminase large subunit;	PDBTitle: crystal structure of the rb49 gp17 nuclease domain	#N/A	MG592583.1_prot_AUR95778.1_2_[locus_tag=NVP1213O_02]_[protein=terminase_large_subunit]_[protein_id=AUR95778.1]_[location=358..1743]_[gbkey=CDS]
AUR95778.1	PDB header: hydrolase Chain: D: PDB Molecule: dna maturase b; PDBTitle: threading model of t7 large terminase	c4bijD_.15.pdb	46672ee15050b34d	15	0.977	15	23	164	16	PDB header: hydrolase	Chain: D: PDB Molecule: dna maturase b;	PDBTitle: threading model of t7 large terminase	#N/A	MG592583.1_prot_AUR95778.1_2_[locus_tag=NVP1213O_02]_[protein=terminase_large_subunit]_[protein_id=AUR95778.1]_[location=358..1743]_[gbkey=CDS]
AUR95778.1	PDB header: hydrolase Chain: A: PDB Molecule: genome polyprotein [contains: flavivirin PDBTitle: crystal structure of yellow fever virus ns3 helicase	d1yksa1.16.pdb	46672ee15050b34d	16	0.977	13	22	160	1.8	PDB header: hydrolase	Chain: A: PDB Molecule: genome polyprotein [contains: flavivirin	PDBTitle: crystal structure of yellow fever virus ns3 helicase	#N/A	MG592583.1_prot_AUR95778.1_2_[locus_tag=NVP1213O_02]_[protein=terminase_large_subunit]_[protein_id=AUR95778.1]_[location=358..1743]_[gbkey=CDS]
AUR95778.1	PDB header: hydrolase/dna Chain: A: PDB Molecule: protein (ns3 protein); PDBTitle: hepatitis c virus ns3 helicase domain complexed with single2 stranded sdna	d1a1va1.17.pdb	46672ee15050b34d	17	0.977	12	21	159	2.2000000000000002	PDB header: hydrolase/dna	Chain: A: PDB Molecule: protein (ns3 protein);	PDBTitle: hepatitis c virus ns3 helicase domain complexed with single2 stranded sdna	#N/A	MG592583.1_prot_AUR95778.1_2_[locus_tag=NVP1213O_02]_[protein=terminase_large_subunit]_[protein_id=AUR95778.1]_[location=358..1743]_[gbkey=CDS]
AUR95778.1	PDB header: hydrolase Chain: A: PDB Molecule: frq-interacting rna helicase; PDBTitle: structure of rna helicase frh a critical component of the neurospora2 crassa circadian clock	c4xgtA_.18.pdb	46672ee15050b34d	18	0.976	11	27	189	3.09	PDB header: hydrolase	Chain: A: PDB Molecule: frq-interacting rna helicase;	PDBTitle: structure of rna helicase frh a critical component of the neurospora2 crassa circadian clock	#N/A	MG592583.1_prot_AUR95778.1_2_[locus_tag=NVP1213O_02]_[protein=terminase_large_subunit]_[protein_id=AUR95778.1]_[location=358..1743]_[gbkey=CDS]
AUR95778.1	PDB header: hydrolase Chain: A: PDB Molecule: antiviral helicase ski2; PDBTitle: crystal structure of the s. cerevisiae dexh helicase ski2 bound to2 amppnp	c4a4zA_.19.pdb	46672ee15050b34d	19	0.976	11	27	189	2.4	PDB header: hydrolase	Chain: A: PDB Molecule: antiviral helicase ski2;	PDBTitle: crystal structure of the s. cerevisiae dexh helicase ski2 bound to2 amppnp	#N/A	MG592583.1_prot_AUR95778.1_2_[locus_tag=NVP1213O_02]_[protein=terminase_large_subunit]_[protein_id=AUR95778.1]_[location=358..1743]_[gbkey=CDS]
AUR95778.1	PDB header: hydrolase/rna binding protein Chain: A: PDB Molecule: exosome rna helicase mtr4,exosome rna helicase mtr4; PDBTitle: human mtr4 helicase in complex with zcchc8-ctd	c6c90A_.20.pdb	46672ee15050b34d	20	0.976	14	27	189	2.2000000000000002	PDB header: hydrolase/rna binding protein	Chain: A: PDB Molecule: exosome rna helicase mtr4,exosome rna helicase mtr4;	PDBTitle: human mtr4 helicase in complex with zcchc8-ctd	#N/A	MG592583.1_prot_AUR95778.1_2_[locus_tag=NVP1213O_02]_[protein=terminase_large_subunit]_[protein_id=AUR95778.1]_[location=358..1743]_[gbkey=CDS]
Description	Template Info	Template/Model	Job ID	Rank	#N/A	Sequence ID	Qstart	Qend	Resolution	Template Info	#N/A	#N/A	#N/A	# Job Description
AUR95790.1	PDB header: dna binding protein Chain: B: PDB Molecule: dna replication protein dnad; PDBTitle: crystal structure of the n-terminal domain of dnad from bacillus2 subtilis	c2v79B_.1.pdb	580957fcf3a7c799	1	0.957	18	9	97	2	PDB header: dna binding protein	Chain: B: PDB Molecule: dna replication protein dnad;	PDBTitle: crystal structure of the n-terminal domain of dnad from bacillus2 subtilis	#N/A	MG592583.1_prot_AUR95790.1_14_[locus_tag=NVP1213O_14]_[protein=hypothetical_protein]_[protein_id=AUR95790.1]_[location=8053..8799]_[gbkey=CDS]
AUR95790.1	PDB header: dna binding protein Chain: B: PDB Molecule: truncated replication protein repa; PDBTitle: n-terminal domain of dna binding protein	c4pqlB_.2.pdb	580957fcf3a7c799	2	0.941	22	12	90	2.44	PDB header: dna binding protein	Chain: B: PDB Molecule: truncated replication protein repa;	PDBTitle: n-terminal domain of dna binding protein	#N/A	MG592583.1_prot_AUR95790.1_14_[locus_tag=NVP1213O_14]_[protein=hypothetical_protein]_[protein_id=AUR95790.1]_[location=8053..8799]_[gbkey=CDS]
AUR95790.1	PDB header: transcription regulator Chain: B: PDB Molecule: probable transcriptional regulator, arsr family PDBTitle: crystal structure of arsr family transcriptional regulator,2 rha00566	c3f6oB_.3.pdb	580957fcf3a7c799	3	0.921	19	49	101	1.9	PDB header: transcription regulator	Chain: B: PDB Molecule: probable transcriptional regulator, arsr family	PDBTitle: crystal structure of arsr family transcriptional regulator,2 rha00566	#N/A	MG592583.1_prot_AUR95790.1_14_[locus_tag=NVP1213O_14]_[protein=hypothetical_protein]_[protein_id=AUR95790.1]_[location=8053..8799]_[gbkey=CDS]
AUR95790.1	PDB header: replication Chain: B: PDB Molecule: chromosome replication initiation protein; PDBTitle: crystal structure of the n-terminal domain of dnad protein2 from geobacillus kaustophilus hta426	c2vn2B_.4.pdb	580957fcf3a7c799	4	0.916	13	11	83	2.2999999999999998	PDB header: replication	Chain: B: PDB Molecule: chromosome replication initiation protein;	PDBTitle: crystal structure of the n-terminal domain of dnad protein2 from geobacillus kaustophilus hta426	#N/A	MG592583.1_prot_AUR95790.1_14_[locus_tag=NVP1213O_14]_[protein=hypothetical_protein]_[protein_id=AUR95790.1]_[location=8053..8799]_[gbkey=CDS]
AUR95790.1	PDB header: transcription Chain: A: PDB Molecule: heat-inducible transcription repressor hrca homolog; PDBTitle: crystal structure of a hypothetical protein at 2.2 a resolution	d1stza1.5.pdb	580957fcf3a7c799	5	0.915	32	49	79	2.2000000000000002	PDB header: transcription	Chain: A: PDB Molecule: heat-inducible transcription repressor hrca homolog;	PDBTitle: crystal structure of a hypothetical protein at 2.2 a resolution	#N/A	MG592583.1_prot_AUR95790.1_14_[locus_tag=NVP1213O_14]_[protein=hypothetical_protein]_[protein_id=AUR95790.1]_[location=8053..8799]_[gbkey=CDS]
AUR95790.1	PDB header: transcription regulator Chain: A: PDB Molecule: possible transcriptional regulator, arsr family protein; PDBTitle: crystal structure of possible transcriptional regulator for arsenical2 resistance	c3f6vA_.6.pdb	580957fcf3a7c799	6	0.912	28	49	97	1.48	PDB header: transcription regulator	Chain: A: PDB Molecule: possible transcriptional regulator, arsr family protein;	PDBTitle: crystal structure of possible transcriptional regulator for arsenical2 resistance	#N/A	MG592583.1_prot_AUR95790.1_14_[locus_tag=NVP1213O_14]_[protein=hypothetical_protein]_[protein_id=AUR95790.1]_[location=8053..8799]_[gbkey=CDS]
AUR95790.1	PDB header: transcription Chain: A: PDB Molecule: transcriptional regulatory protein arsr family; PDBTitle: crystal structure of heat shock regulator from pyrococcus furiosus	d2p4wa1.7.pdb	580957fcf3a7c799	7	0.904	16	49	100	2.6	PDB header: transcription	Chain: A: PDB Molecule: transcriptional regulatory protein arsr family;	PDBTitle: crystal structure of heat shock regulator from pyrococcus furiosus	#N/A	MG592583.1_prot_AUR95790.1_14_[locus_tag=NVP1213O_14]_[protein=hypothetical_protein]_[protein_id=AUR95790.1]_[location=8053..8799]_[gbkey=CDS]
AUR95790.1	PDB header: structural genomics, unknown function Chain: A: PDB Molecule: uncharacterized protein; PDBTitle: the structure of a protein with a gntr superfamily winged-helix-turn-2 helix domain from halomicrobium mukohataei.	c3u1dA_.8.pdb	580957fcf3a7c799	8	0.898	15	49	101	1.8	PDB header: structural genomics, unknown function	Chain: A: PDB Molecule: uncharacterized protein;	PDBTitle: the structure of a protein with a gntr superfamily winged-helix-turn-2 helix domain from halomicrobium mukohataei.	#N/A	MG592583.1_prot_AUR95790.1_14_[locus_tag=NVP1213O_14]_[protein=hypothetical_protein]_[protein_id=AUR95790.1]_[location=8053..8799]_[gbkey=CDS]
AUR95790.1	PDB header: transcription Chain: A: PDB Molecule: transcriptional regulator, padr family; PDBTitle: crystal structure of padr-like transcriptional regulator (bc4206) from2 bacillus cereus strain atcc 14579	c4esbA_.9.pdb	580957fcf3a7c799	9	0.895	16	50	100	2.5	PDB header: transcription	Chain: A: PDB Molecule: transcriptional regulator, padr family;	PDBTitle: crystal structure of padr-like transcriptional regulator (bc4206) from2 bacillus cereus strain atcc 14579	#N/A	MG592583.1_prot_AUR95790.1_14_[locus_tag=NVP1213O_14]_[protein=hypothetical_protein]_[protein_id=AUR95790.1]_[location=8053..8799]_[gbkey=CDS]
AUR95790.1	PDB header: transcription Chain: A: PDB Molecule: hypothetical protein ph1061; PDBTitle: structure of the transcriptional regulator homologue protein from2 pyrococcus horikoshii ot3	d1ub9a_.10.pdb	580957fcf3a7c799	10	0.895	12	49	100	2.0499999999999998	PDB header: transcription	Chain: A: PDB Molecule: hypothetical protein ph1061;	PDBTitle: structure of the transcriptional regulator homologue protein from2 pyrococcus horikoshii ot3	#N/A	MG592583.1_prot_AUR95790.1_14_[locus_tag=NVP1213O_14]_[protein=hypothetical_protein]_[protein_id=AUR95790.1]_[location=8053..8799]_[gbkey=CDS]
AUR95790.1	PDB header: transcription regulator Chain: A: PDB Molecule: transcriptional regulator, padr-like family; PDBTitle: crystal structure of multidrug binding transcriptional regulator lmrr2 complexed with daunomycin	c3f8fA_.11.pdb	580957fcf3a7c799	11	0.883	16	48	100	2.2000000000000002	PDB header: transcription regulator	Chain: A: PDB Molecule: transcriptional regulator, padr-like family;	PDBTitle: crystal structure of multidrug binding transcriptional regulator lmrr2 complexed with daunomycin	#N/A	MG592583.1_prot_AUR95790.1_14_[locus_tag=NVP1213O_14]_[protein=hypothetical_protein]_[protein_id=AUR95790.1]_[location=8053..8799]_[gbkey=CDS]
AUR95790.1	PDB header: transcription repressor Chain: B: PDB Molecule: transcriptional repressor smtb; PDBTitle: crystal structure of the cyanobacterial metallothionein2 repressor smtb (c14s/c61s/c121s mutant) in the zn2alpha5-3 form	c1r22B_.12.pdb	580957fcf3a7c799	12	0.882	21	49	97	2.2999999999999998	PDB header: transcription repressor	Chain: B: PDB Molecule: transcriptional repressor smtb;	PDBTitle: crystal structure of the cyanobacterial metallothionein2 repressor smtb (c14s/c61s/c121s mutant) in the zn2alpha5-3 form	#N/A	MG592583.1_prot_AUR95790.1_14_[locus_tag=NVP1213O_14]_[protein=hypothetical_protein]_[protein_id=AUR95790.1]_[location=8053..8799]_[gbkey=CDS]
AUR95790.1	PDB header: transcription repressor Chain: A: PDB Molecule: transcriptional repressor smtb; PDBTitle: crystal structure of the cyanobacterial metallothionein2 repressor smtb in the apo-form	d1r1ta_.13.pdb	580957fcf3a7c799	13	0.878	20	49	98	1.7	PDB header: transcription repressor	Chain: A: PDB Molecule: transcriptional repressor smtb;	PDBTitle: crystal structure of the cyanobacterial metallothionein2 repressor smtb in the apo-form	#N/A	MG592583.1_prot_AUR95790.1_14_[locus_tag=NVP1213O_14]_[protein=hypothetical_protein]_[protein_id=AUR95790.1]_[location=8053..8799]_[gbkey=CDS]
AUR95790.1	PDB header: transcription regulator Chain: A: PDB Molecule: putative padr-family transcriptional regulatory protein; PDBTitle: x-ray structure of padr-like transcription factor from bacteroid2 fragilis	c5h20A_.14.pdb	580957fcf3a7c799	14	0.878	12	50	100	2.5	PDB header: transcription regulator	Chain: A: PDB Molecule: putative padr-family transcriptional regulatory protein;	PDBTitle: x-ray structure of padr-like transcription factor from bacteroid2 fragilis	#N/A	MG592583.1_prot_AUR95790.1_14_[locus_tag=NVP1213O_14]_[protein=hypothetical_protein]_[protein_id=AUR95790.1]_[location=8053..8799]_[gbkey=CDS]
AUR95790.1	PDB header: transcription Chain: A: PDB Molecule: possible transcriptional regulator, arsr family protein; PDBTitle: arsr-like transcriptional regulator from rhodococcus sp. rha1	c2oqgA_.15.pdb	580957fcf3a7c799	15	0.878	30	49	98	1.54	PDB header: transcription	Chain: A: PDB Molecule: possible transcriptional regulator, arsr family protein;	PDBTitle: arsr-like transcriptional regulator from rhodococcus sp. rha1	#N/A	MG592583.1_prot_AUR95790.1_14_[locus_tag=NVP1213O_14]_[protein=hypothetical_protein]_[protein_id=AUR95790.1]_[location=8053..8799]_[gbkey=CDS]
AUR95790.1	PDB header: dna binding protein Chain: A: PDB Molecule: padr-family transcriptional regulator; PDBTitle: crystal structure of a padr family transcription regulator from2 hypervirulent clostridium difficile r20291 - cdpadr_0991 to 1.893 angstrom resolution	c5dymA_.16.pdb	580957fcf3a7c799	16	0.876	20	50	100	1.89	PDB header: dna binding protein	Chain: A: PDB Molecule: padr-family transcriptional regulator;	PDBTitle: crystal structure of a padr family transcription regulator from2 hypervirulent clostridium difficile r20291 - cdpadr_0991 to 1.893 angstrom resolution	#N/A	MG592583.1_prot_AUR95790.1_14_[locus_tag=NVP1213O_14]_[protein=hypothetical_protein]_[protein_id=AUR95790.1]_[location=8053..8799]_[gbkey=CDS]
AUR95790.1	PDB header: transcription Chain: A: PDB Molecule: possible hxlr family transcriptional factor; PDBTitle: the crystal structure of a possible hxlr family transcriptional factor2 from thermoplasma volcanium gss1	c3df8A_.17.pdb	580957fcf3a7c799	17	0.871	20	49	100	1.65	PDB header: transcription	Chain: A: PDB Molecule: possible hxlr family transcriptional factor;	PDBTitle: the crystal structure of a possible hxlr family transcriptional factor2 from thermoplasma volcanium gss1	#N/A	MG592583.1_prot_AUR95790.1_14_[locus_tag=NVP1213O_14]_[protein=hypothetical_protein]_[protein_id=AUR95790.1]_[location=8053..8799]_[gbkey=CDS]
AUR95790.1	PDB header: transcription regulation Chain: A: PDB Molecule: bira bifunctional protein; PDBTitle: the e. coli biotin holoenzyme synthetase(slash)bio2 repressor crystal structure delineates the biotin and dna-3 binding domains	d1biaa1.18.pdb	580957fcf3a7c799	18	0.865	24	47	85	2.2999999999999998	PDB header: transcription regulation	Chain: A: PDB Molecule: bira bifunctional protein;	PDBTitle: the e. coli biotin holoenzyme synthetase(slash)bio2 repressor crystal structure delineates the biotin and dna-3 binding domains	#N/A	MG592583.1_prot_AUR95790.1_14_[locus_tag=NVP1213O_14]_[protein=hypothetical_protein]_[protein_id=AUR95790.1]_[location=8053..8799]_[gbkey=CDS]
AUR95790.1	PDB header: transcription Chain: D: PDB Molecule: biofilm growth-associated repressor; PDBTitle: crystal structure of the transcriptional repressor bigr from xylella2 fastidiosa	c3pqkD_.19.pdb	580957fcf3a7c799	19	0.865	19	49	101	2.09	PDB header: transcription	Chain: D: PDB Molecule: biofilm growth-associated repressor;	PDBTitle: crystal structure of the transcriptional repressor bigr from xylella2 fastidiosa	#N/A	MG592583.1_prot_AUR95790.1_14_[locus_tag=NVP1213O_14]_[protein=hypothetical_protein]_[protein_id=AUR95790.1]_[location=8053..8799]_[gbkey=CDS]
AUR95790.1	PDB header: structural genomics, unknown function Chain: B: PDB Molecule: lin2111 protein; PDBTitle: the crystal structure of the protein lin2111 (functionally unknown)2 from listeria innocua clip11262	c3edpB_.20.pdb	580957fcf3a7c799	20	0.864	24	49	82	2.09	PDB header: structural genomics, unknown function	Chain: B: PDB Molecule: lin2111 protein;	PDBTitle: the crystal structure of the protein lin2111 (functionally unknown)2 from listeria innocua clip11262	#N/A	MG592583.1_prot_AUR95790.1_14_[locus_tag=NVP1213O_14]_[protein=hypothetical_protein]_[protein_id=AUR95790.1]_[location=8053..8799]_[gbkey=CDS]
Description	Template Info	Template/Model	Job ID	Rank	#N/A	Sequence ID	Qstart	Qend	Resolution	Template Info	#N/A	#N/A	#N/A	# Job Description
AUR95832.1	PDB header: hydrolase Chain: A: PDB Molecule: n-terminal protease npro; PDBTitle: crystal structure of product-like, processed n-terminal protease npro	c3zfnA_.1.pdb	c754e01ff1d659f1	1	0.351	50	19	36	1.5	PDB header: hydrolase	Chain: A: PDB Molecule: n-terminal protease npro;	PDBTitle: crystal structure of product-like, processed n-terminal protease npro	#N/A	MG592583.1_prot_AUR95832.1_56_[locus_tag=NVP1213O_56]_[protein=hypothetical_protein]_[protein_id=AUR95832.1]_[location=34711..34947]_[gbkey=CDS]
AUR95832.1	PDB header: hydrolase Chain: A: PDB Molecule: hog cholera virus; PDBTitle: crystal structure of cleavage site mutant of npro of classical swine2 fever virus.	c4h9kA_.2.pdb	c754e01ff1d659f1	2	0.205	44	19	36	1.6	PDB header: hydrolase	Chain: A: PDB Molecule: hog cholera virus;	PDBTitle: crystal structure of cleavage site mutant of npro of classical swine2 fever virus.	#N/A	MG592583.1_prot_AUR95832.1_56_[locus_tag=NVP1213O_56]_[protein=hypothetical_protein]_[protein_id=AUR95832.1]_[location=34711..34947]_[gbkey=CDS]
AUR95832.1	PDB header: immune system Chain: A: PDB Molecule: leukocyte-associated immunoglobulin-like receptor 1; PDBTitle: crystal structure of a strand-swapped dimer of mouse leukocyte-2 associated immunoglobulin-like receptor 1 (nysgrc-006047)ig-like3 domain	c4eskA_.3.pdb	c754e01ff1d659f1	3	0.121	13	14	45	1.76	PDB header: immune system	Chain: A: PDB Molecule: leukocyte-associated immunoglobulin-like receptor 1;	PDBTitle: crystal structure of a strand-swapped dimer of mouse leukocyte-2 associated immunoglobulin-like receptor 1 (nysgrc-006047)ig-like3 domain	#N/A	MG592583.1_prot_AUR95832.1_56_[locus_tag=NVP1213O_56]_[protein=hypothetical_protein]_[protein_id=AUR95832.1]_[location=34711..34947]_[gbkey=CDS]
AUR95832.1	PDB header: immune system Chain: A: PDB Molecule: killer cell immunoglobulin-like receptor 2ds2; PDBTitle: crystal structure of the human natural killer cell2 activator receptor kir2ds2 (cd158j)	d1m4ka1.4.pdb	c754e01ff1d659f1	4	0.113	25	15	34	2.2999999999999998	PDB header: immune system	Chain: A: PDB Molecule: killer cell immunoglobulin-like receptor 2ds2;	PDBTitle: crystal structure of the human natural killer cell2 activator receptor kir2ds2 (cd158j)	#N/A	MG592583.1_prot_AUR95832.1_56_[locus_tag=NVP1213O_56]_[protein=hypothetical_protein]_[protein_id=AUR95832.1]_[location=34711..34947]_[gbkey=CDS]
AUR95832.1	PDB header: immune system Chain: A: PDB Molecule: mhc-i homolog m144; PDBTitle: crystal structure of the murine cytomegalovirus mhc-i2 homolog m144	d1u58a2.5.pdb	c754e01ff1d659f1	5	0.095	43	13	33	1.9	PDB header: immune system	Chain: A: PDB Molecule: mhc-i homolog m144;	PDBTitle: crystal structure of the murine cytomegalovirus mhc-i2 homolog m144	#N/A	MG592583.1_prot_AUR95832.1_56_[locus_tag=NVP1213O_56]_[protein=hypothetical_protein]_[protein_id=AUR95832.1]_[location=34711..34947]_[gbkey=CDS]
AUR95832.1	PDB header: inhibitory receptor Chain: A: PDB Molecule: p58-cl42 kir; PDBTitle: inhibitory receptor (p58-cl42) for human natural killer2 cells	d1nkra1.6.pdb	c754e01ff1d659f1	6	0.088	25	15	34	1.7	PDB header: inhibitory receptor	Chain: A: PDB Molecule: p58-cl42 kir;	PDBTitle: inhibitory receptor (p58-cl42) for human natural killer2 cells	#N/A	MG592583.1_prot_AUR95832.1_56_[locus_tag=NVP1213O_56]_[protein=hypothetical_protein]_[protein_id=AUR95832.1]_[location=34711..34947]_[gbkey=CDS]
AUR95832.1	PDB header: metal binding protein Chain: A: PDB Molecule: putative uncharacterized protein copk; PDBTitle: crystal structure of cu(i) bound copper resistance protein copk	c3dsoA_.7.pdb	c754e01ff1d659f1	7	0.082	38	33	53	1.55	PDB header: metal binding protein	Chain: A: PDB Molecule: putative uncharacterized protein copk;	PDBTitle: crystal structure of cu(i) bound copper resistance protein copk	#N/A	MG592583.1_prot_AUR95832.1_56_[locus_tag=NVP1213O_56]_[protein=hypothetical_protein]_[protein_id=AUR95832.1]_[location=34711..34947]_[gbkey=CDS]
AUR95832.1	PDB header: ribosome Chain: M: PDB Molecule: 54s ribosomal protein img1, mitochondrial; PDBTitle: structure of the yeast mitochondrial large ribosomal subunit	c1vw4M_.8.pdb	c754e01ff1d659f1	8	0.069	21	21	44	3.2	PDB header: ribosome	Chain: M: PDB Molecule: 54s ribosomal protein img1, mitochondrial;	PDBTitle: structure of the yeast mitochondrial large ribosomal subunit	#N/A	MG592583.1_prot_AUR95832.1_56_[locus_tag=NVP1213O_56]_[protein=hypothetical_protein]_[protein_id=AUR95832.1]_[location=34711..34947]_[gbkey=CDS]
AUR95832.1	PDB header: membrane protein Chain: A: PDB Molecule: metabotropic glutamate receptor 5, lysozyme, metabotropic PDBTitle: structure of the human class c gpcr metabotropic glutamate receptor 52 transmembrane domain in complex with the negative allosteric3 modulator mavoglurant	c4oo9A_.9.pdb	c754e01ff1d659f1	9	0.062	33	55	72	2.6	PDB header: membrane protein	Chain: A: PDB Molecule: metabotropic glutamate receptor 5, lysozyme, metabotropic	PDBTitle: structure of the human class c gpcr metabotropic glutamate receptor 52 transmembrane domain in complex with the negative allosteric3 modulator mavoglurant	#N/A	MG592583.1_prot_AUR95832.1_56_[locus_tag=NVP1213O_56]_[protein=hypothetical_protein]_[protein_id=AUR95832.1]_[location=34711..34947]_[gbkey=CDS]
AUR95832.1	PDB header: cell adhesion/protein binding Chain: B: PDB Molecule: dockerin type 1; PDBTitle: crystal structure of coh-olpc(cthe_0452)-doc435(cthe_0435) complex: a2 novel type i cohesin-dockerin complex from clostridium thermocellum3 attc 27405	c4dh2B_.10.pdb	c754e01ff1d659f1	10	0.062	30	45	72	1.75	PDB header: cell adhesion/protein binding	Chain: B: PDB Molecule: dockerin type 1;	PDBTitle: crystal structure of coh-olpc(cthe_0452)-doc435(cthe_0435) complex: a2 novel type i cohesin-dockerin complex from clostridium thermocellum3 attc 27405	#N/A	MG592583.1_prot_AUR95832.1_56_[locus_tag=NVP1213O_56]_[protein=hypothetical_protein]_[protein_id=AUR95832.1]_[location=34711..34947]_[gbkey=CDS]
AUR95832.1	PDB header: structural genomics, unknown function Chain: A: PDB Molecule: yopx protein; PDBTitle: x-ray crystal structure of protein yopx from bacillus2 subtilis. northeast structural genomics consortium target3 sr411.	d2i2la1.11.pdb	c754e01ff1d659f1	11	0.06	33	31	51	2.8	PDB header: structural genomics, unknown function	Chain: A: PDB Molecule: yopx protein;	PDBTitle: x-ray crystal structure of protein yopx from bacillus2 subtilis. northeast structural genomics consortium target3 sr411.	#N/A	MG592583.1_prot_AUR95832.1_56_[locus_tag=NVP1213O_56]_[protein=hypothetical_protein]_[protein_id=AUR95832.1]_[location=34711..34947]_[gbkey=CDS]
AUR95832.1	PDB header: immune system Chain: A: PDB Molecule: leukocyte immunoglobulin-like receptor 1; PDBTitle: crystal structure of lir1.02, one of the alleles of lir1	d1ugna2.12.pdb	c754e01ff1d659f1	12	0.059	29	14	34	1.8	PDB header: immune system	Chain: A: PDB Molecule: leukocyte immunoglobulin-like receptor 1;	PDBTitle: crystal structure of lir1.02, one of the alleles of lir1	#N/A	MG592583.1_prot_AUR95832.1_56_[locus_tag=NVP1213O_56]_[protein=hypothetical_protein]_[protein_id=AUR95832.1]_[location=34711..34947]_[gbkey=CDS]
AUR95832.1	PDB header: metal binding protein Chain: B: PDB Molecule: acidocalcisomal pyrophosphatase; PDBTitle: crystal structure of trypanosoma cruzi vacuolar soluble2 pyrophosphatases in apo form	c5cuvB_.13.pdb	c754e01ff1d659f1	13	0.054	30	1	46	2.62	PDB header: metal binding protein	Chain: B: PDB Molecule: acidocalcisomal pyrophosphatase;	PDBTitle: crystal structure of trypanosoma cruzi vacuolar soluble2 pyrophosphatases in apo form	#N/A	MG592583.1_prot_AUR95832.1_56_[locus_tag=NVP1213O_56]_[protein=hypothetical_protein]_[protein_id=AUR95832.1]_[location=34711..34947]_[gbkey=CDS]
AUR95832.1	PDB header: hydrolase, plant protein Chain: A: PDB Molecule: zinc metalloprotease (insulinase family); PDBTitle: crystal structure of presequence protease prep from2 arabidopsis thaliana	d2fgea4.14.pdb	c754e01ff1d659f1	14	0.054	29	53	73	2.1	PDB header: hydrolase, plant protein	Chain: A: PDB Molecule: zinc metalloprotease (insulinase family);	PDBTitle: crystal structure of presequence protease prep from2 arabidopsis thaliana	#N/A	MG592583.1_prot_AUR95832.1_56_[locus_tag=NVP1213O_56]_[protein=hypothetical_protein]_[protein_id=AUR95832.1]_[location=34711..34947]_[gbkey=CDS]
AUR95832.1	PDB header: protein transport Chain: B: PDB Molecule: vacuolar protein sorting protein 36; PDBTitle: structural basis for ubiquitin recognition by the human eap45/escrt-ii2 glue domain	d2hthb1.15.pdb	c754e01ff1d659f1	15	0.051	30	34	53	2.7	PDB header: protein transport	Chain: B: PDB Molecule: vacuolar protein sorting protein 36;	PDBTitle: structural basis for ubiquitin recognition by the human eap45/escrt-ii2 glue domain	#N/A	MG592583.1_prot_AUR95832.1_56_[locus_tag=NVP1213O_56]_[protein=hypothetical_protein]_[protein_id=AUR95832.1]_[location=34711..34947]_[gbkey=CDS]
AUR95832.1	PDB header: ribosome Chain: T: PDB Molecule: 50s ribosomal protein l19; PDBTitle: structure of the thermus thermophilus 70s ribosome2 complexed with mrna, trna and paromomycin (part 2 of 4).3 this file contains the 50s subunit from molecule i.	d2j01t1.16.pdb	c754e01ff1d659f1	16	0.049	35	28	44	2.8	PDB header: ribosome	Chain: T: PDB Molecule: 50s ribosomal protein l19;	PDBTitle: structure of the thermus thermophilus 70s ribosome2 complexed with mrna, trna and paromomycin (part 2 of 4).3 this file contains the 50s subunit from molecule i.	#N/A	MG592583.1_prot_AUR95832.1_56_[locus_tag=NVP1213O_56]_[protein=hypothetical_protein]_[protein_id=AUR95832.1]_[location=34711..34947]_[gbkey=CDS]
AUR95832.1	PDB header: antimicrobial protein Chain: A: PDB Molecule: protegrin-3 precursor; PDBTitle: crystal structure analysis of the cathelicidin motif of2 protegrins	d1kwia_.17.pdb	c754e01ff1d659f1	17	0.048	27	11	32	2.19	PDB header: antimicrobial protein	Chain: A: PDB Molecule: protegrin-3 precursor;	PDBTitle: crystal structure analysis of the cathelicidin motif of2 protegrins	#N/A	MG592583.1_prot_AUR95832.1_56_[locus_tag=NVP1213O_56]_[protein=hypothetical_protein]_[protein_id=AUR95832.1]_[location=34711..34947]_[gbkey=CDS]
AUR95832.1	PDB header: hydrolase Chain: A: PDB Molecule: tail lysozyme; PDBTitle: phage t4 sheath initiation protein gp25	c4hrzA_.18.pdb	c754e01ff1d659f1	18	0.046	29	33	64	2.4700000000000002	PDB header: hydrolase	Chain: A: PDB Molecule: tail lysozyme;	PDBTitle: phage t4 sheath initiation protein gp25	#N/A	MG592583.1_prot_AUR95832.1_56_[locus_tag=NVP1213O_56]_[protein=hypothetical_protein]_[protein_id=AUR95832.1]_[location=34711..34947]_[gbkey=CDS]
AUR95832.1	PDB header: ribosome Chain: M: PDB Molecule: 50s ribosomal protein l19; PDBTitle: refined native structure of the large ribosomal subunit2 (50s) from deinococcus radiodurans	d2zjrm1.19.pdb	c754e01ff1d659f1	19	0.045	41	28	44	2.91	PDB header: ribosome	Chain: M: PDB Molecule: 50s ribosomal protein l19;	PDBTitle: refined native structure of the large ribosomal subunit2 (50s) from deinococcus radiodurans	#N/A	MG592583.1_prot_AUR95832.1_56_[locus_tag=NVP1213O_56]_[protein=hypothetical_protein]_[protein_id=AUR95832.1]_[location=34711..34947]_[gbkey=CDS]
AUR95832.1	PDB header: viral protein Chain: A: PDB Molecule: 15 protein (bacteriophage spp1 complete PDBTitle: nmr structure of protein gp15 of bacteriophage spp1	c2kbzA_.20.pdb	c754e01ff1d659f1	20	0.044	36	3	16	UNK	PDB header: viral protein	Chain: A: PDB Molecule: 15 protein (bacteriophage spp1 complete	PDBTitle: nmr structure of protein gp15 of bacteriophage spp1	#N/A	MG592583.1_prot_AUR95832.1_56_[locus_tag=NVP1213O_56]_[protein=hypothetical_protein]_[protein_id=AUR95832.1]_[location=34711..34947]_[gbkey=CDS]
Description	Template Info	Template/Model	Job ID	Rank	#N/A	Sequence ID	Qstart	Qend	Resolution	Template Info	#N/A	#N/A	#N/A	# Job Description
AUR95788.1	PDB header: structural genomics, unknown function Chain: A: PDB Molecule: protein pf0246; PDBTitle: nmr structure of protein pf0246 from pyrococcus furiosus:2 target pfr75 from the northeast structural genomics3 consortium	c2k4nA_.1.pdb	470299b2c7f51e38	1	0.482	63	6	21	UNK	PDB header: structural genomics, unknown function	Chain: A: PDB Molecule: protein pf0246;	PDBTitle: nmr structure of protein pf0246 from pyrococcus furiosus:2 target pfr75 from the northeast structural genomics3 consortium	#N/A	MG592583.1_prot_AUR95788.1_12_[locus_tag=NVP1213O_12]_[protein=hypothetical_protein]_[protein_id=AUR95788.1]_[location=7255..7629]_[gbkey=CDS]
AUR95788.1	PDB header: de novo protein Chain: A: PDB Molecule: de novo designed protein or462; PDBTitle: solution nmr structure of de novo designed protein, northeast2 structural genomics consortium (nesg) target or462	c2mr6A_.2.pdb	470299b2c7f51e38	2	0.383	41	25	116	UNK	PDB header: de novo protein	Chain: A: PDB Molecule: de novo designed protein or462;	PDBTitle: solution nmr structure of de novo designed protein, northeast2 structural genomics consortium (nesg) target or462	#N/A	MG592583.1_prot_AUR95788.1_12_[locus_tag=NVP1213O_12]_[protein=hypothetical_protein]_[protein_id=AUR95788.1]_[location=7255..7629]_[gbkey=CDS]
AUR95788.1	PDB header: rna binding protein Chain: A: PDB Molecule: rna helicase a; PDBTitle: solution structure of the n-terminal dsrbd from2 hypothetical protein bab28848	d1whqa_.3.pdb	470299b2c7f51e38	3	0.268	48	21	45	UNK	PDB header: rna binding protein	Chain: A: PDB Molecule: rna helicase a;	PDBTitle: solution structure of the n-terminal dsrbd from2 hypothetical protein bab28848	#N/A	MG592583.1_prot_AUR95788.1_12_[locus_tag=NVP1213O_12]_[protein=hypothetical_protein]_[protein_id=AUR95788.1]_[location=7255..7629]_[gbkey=CDS]
AUR95788.1	PDB header: transferase Chain: A: PDB Molecule: protein arginine n-methyltransferase 3; PDBTitle: solution structure of the c2h2 zinc finger domain of the2 protein arginine n-methyltransferase 3 from mus musculus	d1wira_.4.pdb	470299b2c7f51e38	4	0.13	21	67	95	UNK	PDB header: transferase	Chain: A: PDB Molecule: protein arginine n-methyltransferase 3;	PDBTitle: solution structure of the c2h2 zinc finger domain of the2 protein arginine n-methyltransferase 3 from mus musculus	#N/A	MG592583.1_prot_AUR95788.1_12_[locus_tag=NVP1213O_12]_[protein=hypothetical_protein]_[protein_id=AUR95788.1]_[location=7255..7629]_[gbkey=CDS]
AUR95788.1	PDB header: viral protein Chain: A: PDB Molecule: phosphoprotein; PDBTitle: crystal structure of the oligomerization domain of the phosphoprotein2 of vesicular stomatitis virus	d2fqma1.5.pdb	470299b2c7f51e38	5	0.126	27	95	124	2.2999999999999998	PDB header: viral protein	Chain: A: PDB Molecule: phosphoprotein;	PDBTitle: crystal structure of the oligomerization domain of the phosphoprotein2 of vesicular stomatitis virus	#N/A	MG592583.1_prot_AUR95788.1_12_[locus_tag=NVP1213O_12]_[protein=hypothetical_protein]_[protein_id=AUR95788.1]_[location=7255..7629]_[gbkey=CDS]
AUR95788.1	PDB header: ribosomal protein Chain: A: PDB Molecule: 30s ribosomal protein s2,ribosomal protein s1; PDBTitle: crystal structure of e.coli ribosomal protein s2 in complex with n-2 terminal domain of s1	c4toiA_.6.pdb	470299b2c7f51e38	6	0.114	38	3	31	2.2999999999999998	PDB header: ribosomal protein	Chain: A: PDB Molecule: 30s ribosomal protein s2,ribosomal protein s1;	PDBTitle: crystal structure of e.coli ribosomal protein s2 in complex with n-2 terminal domain of s1	#N/A	MG592583.1_prot_AUR95788.1_12_[locus_tag=NVP1213O_12]_[protein=hypothetical_protein]_[protein_id=AUR95788.1]_[location=7255..7629]_[gbkey=CDS]
AUR95788.1	PDB header: replication/dna Chain: C: PDB Molecule: protein (replication initiation protein); PDBTitle: crystal structure of replication initiator protein repe54 of mini-f2 plasmid complexed with an iteron dna	d1repc1.7.pdb	470299b2c7f51e38	7	0.105	23	36	66	2.6	PDB header: replication/dna	Chain: C: PDB Molecule: protein (replication initiation protein);	PDBTitle: crystal structure of replication initiator protein repe54 of mini-f2 plasmid complexed with an iteron dna	#N/A	MG592583.1_prot_AUR95788.1_12_[locus_tag=NVP1213O_12]_[protein=hypothetical_protein]_[protein_id=AUR95788.1]_[location=7255..7629]_[gbkey=CDS]
AUR95788.1	PDB header: transcription/dna Chain: B: PDB Molecule: hth-type transcriptional regulator iscr; PDBTitle: crystal structure of iscr bound to its promoter	c4hf1B_.8.pdb	470299b2c7f51e38	8	0.104	29	39	94	2.2200000000000002	PDB header: transcription/dna	Chain: B: PDB Molecule: hth-type transcriptional regulator iscr;	PDBTitle: crystal structure of iscr bound to its promoter	#N/A	MG592583.1_prot_AUR95788.1_12_[locus_tag=NVP1213O_12]_[protein=hypothetical_protein]_[protein_id=AUR95788.1]_[location=7255..7629]_[gbkey=CDS]
AUR95788.1	PDB header: replication/dna Chain: C: PDB Molecule: pi protein; PDBTitle: crystal structure of pi initiator protein in complex with iteron dna	d2nrac1.9.pdb	470299b2c7f51e38	9	0.092	22	36	67	3.1	PDB header: replication/dna	Chain: C: PDB Molecule: pi protein;	PDBTitle: crystal structure of pi initiator protein in complex with iteron dna	#N/A	MG592583.1_prot_AUR95788.1_12_[locus_tag=NVP1213O_12]_[protein=hypothetical_protein]_[protein_id=AUR95788.1]_[location=7255..7629]_[gbkey=CDS]
AUR95788.1	PDB header: hydrolase Chain: A: PDB Molecule: cellulosome enzyme, dockerin type i; PDBTitle: ctcel124: a cellulase from clostridium thermocellum	c2xqoA_.10.pdb	470299b2c7f51e38	10	0.079	43	44	87	1.4	PDB header: hydrolase	Chain: A: PDB Molecule: cellulosome enzyme, dockerin type i;	PDBTitle: ctcel124: a cellulase from clostridium thermocellum	#N/A	MG592583.1_prot_AUR95788.1_12_[locus_tag=NVP1213O_12]_[protein=hypothetical_protein]_[protein_id=AUR95788.1]_[location=7255..7629]_[gbkey=CDS]
AUR95788.1	PDB header: transcription Chain: A: PDB Molecule: putative transcription regulator; PDBTitle: crystal structure of a putative transcriptional regulator (lp_0360)2 from lactobacillus plantarum at 1.95 a resolution	c3k69A_.11.pdb	470299b2c7f51e38	11	0.076	29	39	94	1.95	PDB header: transcription	Chain: A: PDB Molecule: putative transcription regulator;	PDBTitle: crystal structure of a putative transcriptional regulator (lp_0360)2 from lactobacillus plantarum at 1.95 a resolution	#N/A	MG592583.1_prot_AUR95788.1_12_[locus_tag=NVP1213O_12]_[protein=hypothetical_protein]_[protein_id=AUR95788.1]_[location=7255..7629]_[gbkey=CDS]
AUR95788.1	PDB header: transport protein Chain: E: PDB Molecule: non selective cation channel homologous to trp channel; PDBTitle: crystal structure of the coiled-coil domain of the transient receptor2 potential channel from gibberella zeae (trpgz)	c3vviE_.12.pdb	470299b2c7f51e38	12	0.068	32	58	79	1.25	PDB header: transport protein	Chain: E: PDB Molecule: non selective cation channel homologous to trp channel;	PDBTitle: crystal structure of the coiled-coil domain of the transient receptor2 potential channel from gibberella zeae (trpgz)	#N/A	MG592583.1_prot_AUR95788.1_12_[locus_tag=NVP1213O_12]_[protein=hypothetical_protein]_[protein_id=AUR95788.1]_[location=7255..7629]_[gbkey=CDS]
AUR95788.1	PDB header: transport protein Chain: F: PDB Molecule: non selective cation channel homologous to trp channel; PDBTitle: crystal structure of the coiled-coil domain of the transient receptor2 potential channel from gibberella zeae (trpgz)	c3vviF_.13.pdb	470299b2c7f51e38	13	0.068	32	58	79	1.25	PDB header: transport protein	Chain: F: PDB Molecule: non selective cation channel homologous to trp channel;	PDBTitle: crystal structure of the coiled-coil domain of the transient receptor2 potential channel from gibberella zeae (trpgz)	#N/A	MG592583.1_prot_AUR95788.1_12_[locus_tag=NVP1213O_12]_[protein=hypothetical_protein]_[protein_id=AUR95788.1]_[location=7255..7629]_[gbkey=CDS]
AUR95788.1	PDB header: transport protein Chain: C: PDB Molecule: non selective cation channel homologous to trp channel; PDBTitle: crystal structure of the coiled-coil domain of the transient receptor2 potential channel from gibberella zeae (trpgz)	c3vviC_.14.pdb	470299b2c7f51e38	14	0.068	32	58	79	1.25	PDB header: transport protein	Chain: C: PDB Molecule: non selective cation channel homologous to trp channel;	PDBTitle: crystal structure of the coiled-coil domain of the transient receptor2 potential channel from gibberella zeae (trpgz)	#N/A	MG592583.1_prot_AUR95788.1_12_[locus_tag=NVP1213O_12]_[protein=hypothetical_protein]_[protein_id=AUR95788.1]_[location=7255..7629]_[gbkey=CDS]
AUR95788.1	PDB header: transport protein Chain: H: PDB Molecule: non selective cation channel homologous to trp channel; PDBTitle: crystal structure of the coiled-coil domain of the transient receptor2 potential channel from gibberella zeae (trpgz)	c3vviH_.15.pdb	470299b2c7f51e38	15	0.068	32	58	79	1.25	PDB header: transport protein	Chain: H: PDB Molecule: non selective cation channel homologous to trp channel;	PDBTitle: crystal structure of the coiled-coil domain of the transient receptor2 potential channel from gibberella zeae (trpgz)	#N/A	MG592583.1_prot_AUR95788.1_12_[locus_tag=NVP1213O_12]_[protein=hypothetical_protein]_[protein_id=AUR95788.1]_[location=7255..7629]_[gbkey=CDS]
AUR95788.1	PDB header: transport protein Chain: G: PDB Molecule: non selective cation channel homologous to trp channel; PDBTitle: crystal structure of the coiled-coil domain of the transient receptor2 potential channel from gibberella zeae (trpgz)	c3vviG_.16.pdb	470299b2c7f51e38	16	0.068	32	58	79	1.25	PDB header: transport protein	Chain: G: PDB Molecule: non selective cation channel homologous to trp channel;	PDBTitle: crystal structure of the coiled-coil domain of the transient receptor2 potential channel from gibberella zeae (trpgz)	#N/A	MG592583.1_prot_AUR95788.1_12_[locus_tag=NVP1213O_12]_[protein=hypothetical_protein]_[protein_id=AUR95788.1]_[location=7255..7629]_[gbkey=CDS]
AUR95788.1	PDB header: cell invasion Chain: G: PDB Molecule: virulence plasmid protein pgp3-d; PDBTitle: secreted chlamydial protein pgp3, coiled-coil deletion	c4jdoG_.17.pdb	470299b2c7f51e38	17	0.067	70	21	30	2.2999999999999998	PDB header: cell invasion	Chain: G: PDB Molecule: virulence plasmid protein pgp3-d;	PDBTitle: secreted chlamydial protein pgp3, coiled-coil deletion	#N/A	MG592583.1_prot_AUR95788.1_12_[locus_tag=NVP1213O_12]_[protein=hypothetical_protein]_[protein_id=AUR95788.1]_[location=7255..7629]_[gbkey=CDS]
AUR95788.1	PDB header: transport protein Chain: A: PDB Molecule: non selective cation channel homologous to trp channel; PDBTitle: crystal structure of the coiled-coil domain of the transient receptor2 potential channel from gibberella zeae (trpgz)	c3vviA_.18.pdb	470299b2c7f51e38	18	0.065	32	58	79	1.25	PDB header: transport protein	Chain: A: PDB Molecule: non selective cation channel homologous to trp channel;	PDBTitle: crystal structure of the coiled-coil domain of the transient receptor2 potential channel from gibberella zeae (trpgz)	#N/A	MG592583.1_prot_AUR95788.1_12_[locus_tag=NVP1213O_12]_[protein=hypothetical_protein]_[protein_id=AUR95788.1]_[location=7255..7629]_[gbkey=CDS]
AUR95788.1	PDB header: transport protein Chain: B: PDB Molecule: non selective cation channel homologous to trp channel; PDBTitle: crystal structure of the coiled-coil domain of the transient receptor2 potential channel from gibberella zeae (trpgz)	c3vviB_.19.pdb	470299b2c7f51e38	19	0.065	32	58	79	1.25	PDB header: transport protein	Chain: B: PDB Molecule: non selective cation channel homologous to trp channel;	PDBTitle: crystal structure of the coiled-coil domain of the transient receptor2 potential channel from gibberella zeae (trpgz)	#N/A	MG592583.1_prot_AUR95788.1_12_[locus_tag=NVP1213O_12]_[protein=hypothetical_protein]_[protein_id=AUR95788.1]_[location=7255..7629]_[gbkey=CDS]
AUR95788.1	PDB header: transport protein Chain: D: PDB Molecule: non selective cation channel homologous to trp channel; PDBTitle: crystal structure of the coiled-coil domain of the transient receptor2 potential channel from gibberella zeae (trpgz)	c3vviD_.20.pdb	470299b2c7f51e38	20	0.065	32	58	79	1.25	PDB header: transport protein	Chain: D: PDB Molecule: non selective cation channel homologous to trp channel;	PDBTitle: crystal structure of the coiled-coil domain of the transient receptor2 potential channel from gibberella zeae (trpgz)	#N/A	MG592583.1_prot_AUR95788.1_12_[locus_tag=NVP1213O_12]_[protein=hypothetical_protein]_[protein_id=AUR95788.1]_[location=7255..7629]_[gbkey=CDS]
Description	Template Info	Template/Model	Job ID	Rank	#N/A	Sequence ID	Qstart	Qend	Resolution	Template Info	#N/A	#N/A	#N/A	# Job Description
AUR95841.1	PDB header: protein transport Chain: A: PDB Molecule: sorting nexin-1; PDBTitle: solution structure of the px domain of sorting nexin 1	c2i4kA_.1.pdb	67d4efb029a36c36	1	0.112	40	27	36	UNK	PDB header: protein transport	Chain: A: PDB Molecule: sorting nexin-1;	PDBTitle: solution structure of the px domain of sorting nexin 1	#N/A	MG592583.1_prot_AUR95841.1_65_[locus_tag=NVP1213O_65]_[protein=hypothetical_protein]_[protein_id=AUR95841.1]_[location=39548..39721]_[gbkey=CDS]
AUR95841.1	PDB header: sh3 domain Chain: A: PDB Molecule: neutrophil cytosol factor 1; PDBTitle: human p47 px domain complex with sulphates	d1o7ka_.2.pdb	67d4efb029a36c36	2	0.112	11	27	35	2	PDB header: sh3 domain	Chain: A: PDB Molecule: neutrophil cytosol factor 1;	PDBTitle: human p47 px domain complex with sulphates	#N/A	MG592583.1_prot_AUR95841.1_65_[locus_tag=NVP1213O_65]_[protein=hypothetical_protein]_[protein_id=AUR95841.1]_[location=39548..39721]_[gbkey=CDS]
AUR95841.1	PDB header: protein transport Chain: A: PDB Molecule: sorting nexin-22; PDBTitle: solution structure of human sorting nexin 22 px domain	c2ettA_.3.pdb	67d4efb029a36c36	3	0.109	50	28	37	UNK	PDB header: protein transport	Chain: A: PDB Molecule: sorting nexin-22;	PDBTitle: solution structure of human sorting nexin 22 px domain	#N/A	MG592583.1_prot_AUR95841.1_65_[locus_tag=NVP1213O_65]_[protein=hypothetical_protein]_[protein_id=AUR95841.1]_[location=39548..39721]_[gbkey=CDS]
AUR95841.1	PDB header: oxidoreductase regulator Chain: A: PDB Molecule: nadph oxidase organizer 1; PDBTitle: structure of the noxo1b px domain	c2l73A_.4.pdb	67d4efb029a36c36	4	0.108	33	27	35	UNK	PDB header: oxidoreductase regulator	Chain: A: PDB Molecule: nadph oxidase organizer 1;	PDBTitle: structure of the noxo1b px domain	#N/A	MG592583.1_prot_AUR95841.1_65_[locus_tag=NVP1213O_65]_[protein=hypothetical_protein]_[protein_id=AUR95841.1]_[location=39548..39721]_[gbkey=CDS]
AUR95841.1	PDB header: protein transport Chain: A: PDB Molecule: sorting nexin-17; PDBTitle: crystal structure of the px domain of sorting nexin-172 (snx17)	c3fogA_.5.pdb	67d4efb029a36c36	5	0.106	40	28	37	2.8	PDB header: protein transport	Chain: A: PDB Molecule: sorting nexin-17;	PDBTitle: crystal structure of the px domain of sorting nexin-172 (snx17)	#N/A	MG592583.1_prot_AUR95841.1_65_[locus_tag=NVP1213O_65]_[protein=hypothetical_protein]_[protein_id=AUR95841.1]_[location=39548..39721]_[gbkey=CDS]
AUR95841.1	PDB header: structural genomics, unknown function Chain: A: PDB Molecule: conserved hypothetical protein mth865; PDBTitle: nmr-based structure of the conserved protein mth865 from2 the archea methanobacterium thermoautotrophicum	d1iioa_.6.pdb	67d4efb029a36c36	6	0.103	38	6	37	UNK	PDB header: structural genomics, unknown function	Chain: A: PDB Molecule: conserved hypothetical protein mth865;	PDBTitle: nmr-based structure of the conserved protein mth865 from2 the archea methanobacterium thermoautotrophicum	#N/A	MG592583.1_prot_AUR95841.1_65_[locus_tag=NVP1213O_65]_[protein=hypothetical_protein]_[protein_id=AUR95841.1]_[location=39548..39721]_[gbkey=CDS]
AUR95841.1	PDB header: protein transport Chain: B: PDB Molecule: sorting nexin-11; PDBTitle: crystal structure of snx11 px domain	c4ikbB_.7.pdb	67d4efb029a36c36	7	0.097	33	28	36	1.78	PDB header: protein transport	Chain: B: PDB Molecule: sorting nexin-11;	PDBTitle: crystal structure of snx11 px domain	#N/A	MG592583.1_prot_AUR95841.1_65_[locus_tag=NVP1213O_65]_[protein=hypothetical_protein]_[protein_id=AUR95841.1]_[location=39548..39721]_[gbkey=CDS]
AUR95841.1	PDB header: transferase Chain: A: PDB Molecule: phosphoinositide-3-kinase, class 2, gamma polypeptide; PDBTitle: crystal structure of the phox homology domain of human2 phosphoinositide-3-kinase-c2-gamma	c2wweA_.8.pdb	67d4efb029a36c36	8	0.097	56	27	35	1.25	PDB header: transferase	Chain: A: PDB Molecule: phosphoinositide-3-kinase, class 2, gamma polypeptide;	PDBTitle: crystal structure of the phox homology domain of human2 phosphoinositide-3-kinase-c2-gamma	#N/A	MG592583.1_prot_AUR95841.1_65_[locus_tag=NVP1213O_65]_[protein=hypothetical_protein]_[protein_id=AUR95841.1]_[location=39548..39721]_[gbkey=CDS]
AUR95841.1	PDB header: signaling protein Chain: A: PDB Molecule: mkiaa0254 protein; PDBTitle: crystal structure of the mouse snx19 px domain with bound sulphate ion	c4p2jA_.9.pdb	67d4efb029a36c36	9	0.093	33	28	36	2.4	PDB header: signaling protein	Chain: A: PDB Molecule: mkiaa0254 protein;	PDBTitle: crystal structure of the mouse snx19 px domain with bound sulphate ion	#N/A	MG592583.1_prot_AUR95841.1_65_[locus_tag=NVP1213O_65]_[protein=hypothetical_protein]_[protein_id=AUR95841.1]_[location=39548..39721]_[gbkey=CDS]
AUR95841.1	PDB header: transcription Chain: A: PDB Molecule: zinc finger protein 473; PDBTitle: solution structure of the c2h2 type zinc finger (region 342-2 372) of human zinc finger protein 473	c2embA_.10.pdb	67d4efb029a36c36	10	0.086	78	32	40	UNK	PDB header: transcription	Chain: A: PDB Molecule: zinc finger protein 473;	PDBTitle: solution structure of the c2h2 type zinc finger (region 342-2 372) of human zinc finger protein 473	#N/A	MG592583.1_prot_AUR95841.1_65_[locus_tag=NVP1213O_65]_[protein=hypothetical_protein]_[protein_id=AUR95841.1]_[location=39548..39721]_[gbkey=CDS]
AUR95841.1	PDB header: transcription regulation Chain: A: PDB Molecule: adr1; PDBTitle: adr1 dna-binding domain from saccharomyces cerevisiae, nmr,2 25 structures	d2adra2.11.pdb	67d4efb029a36c36	11	0.082	56	32	40	UNK	PDB header: transcription regulation	Chain: A: PDB Molecule: adr1;	PDBTitle: adr1 dna-binding domain from saccharomyces cerevisiae, nmr,2 25 structures	#N/A	MG592583.1_prot_AUR95841.1_65_[locus_tag=NVP1213O_65]_[protein=hypothetical_protein]_[protein_id=AUR95841.1]_[location=39548..39721]_[gbkey=CDS]
AUR95841.1	PDB header: proton transport Chain: A: PDB Molecule: cellular trafficking protein; PDBTitle: crystal structure of zebrafish snx25 px domain	c5xdzA_.12.pdb	67d4efb029a36c36	12	0.081	40	28	37	1.7	PDB header: proton transport	Chain: A: PDB Molecule: cellular trafficking protein;	PDBTitle: crystal structure of zebrafish snx25 px domain	#N/A	MG592583.1_prot_AUR95841.1_65_[locus_tag=NVP1213O_65]_[protein=hypothetical_protein]_[protein_id=AUR95841.1]_[location=39548..39721]_[gbkey=CDS]
AUR95841.1	PDB header: endocytosis/exocytosis Chain: A: PDB Molecule: vacuolar morphogenesis protein vam7; PDBTitle: solution structure of the vam7p px domain	d1kmda_.13.pdb	67d4efb029a36c36	13	0.08	56	28	36	UNK	PDB header: endocytosis/exocytosis	Chain: A: PDB Molecule: vacuolar morphogenesis protein vam7;	PDBTitle: solution structure of the vam7p px domain	#N/A	MG592583.1_prot_AUR95841.1_65_[locus_tag=NVP1213O_65]_[protein=hypothetical_protein]_[protein_id=AUR95841.1]_[location=39548..39721]_[gbkey=CDS]
AUR95841.1	PDB header: transferase Chain: X: PDB Molecule: phosphatidylinositol-4-phosphate 3-kinase c2 domain- PDBTitle: structure of the px domain of phosphoinositide 3-kinase-c2alpha	c2iwlX_.14.pdb	67d4efb029a36c36	14	0.079	44	27	35	2.6	PDB header: transferase	Chain: X: PDB Molecule: phosphatidylinositol-4-phosphate 3-kinase c2 domain-	PDBTitle: structure of the px domain of phosphoinositide 3-kinase-c2alpha	#N/A	MG592583.1_prot_AUR95841.1_65_[locus_tag=NVP1213O_65]_[protein=hypothetical_protein]_[protein_id=AUR95841.1]_[location=39548..39721]_[gbkey=CDS]
AUR95841.1	PDB header: transport protein Chain: I: PDB Molecule: nuclear pore complex protein nup93; PDBTitle: alternative composite structure of the inner ring of the human nuclear2 pore complex (16 copies of nup188, 16 copies of nup205)	c5ijoI_.15.pdb	67d4efb029a36c36	15	0.078	32	7	34	21.4	PDB header: transport protein	Chain: I: PDB Molecule: nuclear pore complex protein nup93;	PDBTitle: alternative composite structure of the inner ring of the human nuclear2 pore complex (16 copies of nup188, 16 copies of nup205)	#N/A	MG592583.1_prot_AUR95841.1_65_[locus_tag=NVP1213O_65]_[protein=hypothetical_protein]_[protein_id=AUR95841.1]_[location=39548..39721]_[gbkey=CDS]
AUR95841.1	PDB header: signaling protein Chain: A: PDB Molecule: nischarin; PDBTitle: nischarin px-domain	c3p0cA_.16.pdb	67d4efb029a36c36	16	0.077	55	27	37	2.27	PDB header: signaling protein	Chain: A: PDB Molecule: nischarin;	PDBTitle: nischarin px-domain	#N/A	MG592583.1_prot_AUR95841.1_65_[locus_tag=NVP1213O_65]_[protein=hypothetical_protein]_[protein_id=AUR95841.1]_[location=39548..39721]_[gbkey=CDS]
AUR95841.1	PDB header: de novo protein Chain: A: PDB Molecule: designed cisk-px domain; PDBTitle: x-ray structure of a designed cisk-px domain	c4oxwA_.17.pdb	67d4efb029a36c36	17	0.077	67	27	35	1.73	PDB header: de novo protein	Chain: A: PDB Molecule: designed cisk-px domain;	PDBTitle: x-ray structure of a designed cisk-px domain	#N/A	MG592583.1_prot_AUR95841.1_65_[locus_tag=NVP1213O_65]_[protein=hypothetical_protein]_[protein_id=AUR95841.1]_[location=39548..39721]_[gbkey=CDS]
AUR95841.1	PDB header: signaling protein Chain: A: PDB Molecule: bud emergence protein 1; PDBTitle: solution structure of the px domain of bem1p	c2czoA_.18.pdb	67d4efb029a36c36	18	0.077	44	27	35	UNK	PDB header: signaling protein	Chain: A: PDB Molecule: bud emergence protein 1;	PDBTitle: solution structure of the px domain of bem1p	#N/A	MG592583.1_prot_AUR95841.1_65_[locus_tag=NVP1213O_65]_[protein=hypothetical_protein]_[protein_id=AUR95841.1]_[location=39548..39721]_[gbkey=CDS]
AUR95841.1	PDB header: protein binding Chain: A: PDB Molecule: neutrophil cytosol factor 1; PDBTitle: p47phox px domain	d1kq6a_.19.pdb	67d4efb029a36c36	19	0.077	11	27	35	1.18	PDB header: protein binding	Chain: A: PDB Molecule: neutrophil cytosol factor 1;	PDBTitle: p47phox px domain	#N/A	MG592583.1_prot_AUR95841.1_65_[locus_tag=NVP1213O_65]_[protein=hypothetical_protein]_[protein_id=AUR95841.1]_[location=39548..39721]_[gbkey=CDS]
AUR95841.1	PDB header: protein transport Chain: B: PDB Molecule: sorting nexin-7; PDBTitle: human sorting nexin 7, phox homology (px) domain	c3iq2B_.20.pdb	67d4efb029a36c36	20	0.076	50	28	35	1.7	PDB header: protein transport	Chain: B: PDB Molecule: sorting nexin-7;	PDBTitle: human sorting nexin 7, phox homology (px) domain	#N/A	MG592583.1_prot_AUR95841.1_65_[locus_tag=NVP1213O_65]_[protein=hypothetical_protein]_[protein_id=AUR95841.1]_[location=39548..39721]_[gbkey=CDS]
Description	Template Info	Template/Model	Job ID	Rank	#N/A	Sequence ID	Qstart	Qend	Resolution	Template Info	#N/A	#N/A	#N/A	# Job Description
AUR95810.1	PDB header: structural genomics, unknown function Chain: A: PDB Molecule: hypothetical protein yvfg; PDBTitle: x-ray crystal structure of protein yvfg from bacillus subtilis.2 northeast structural genomics consortium target sr478.	d2gsva1.1.pdb	f626392a432986be	1	0.647	23	33	82	1.9	PDB header: structural genomics, unknown function	Chain: A: PDB Molecule: hypothetical protein yvfg;	PDBTitle: x-ray crystal structure of protein yvfg from bacillus subtilis.2 northeast structural genomics consortium target sr478.	#N/A	MG592583.1_prot_AUR95810.1_34_[locus_tag=NVP1213O_34]_[protein=coil_containing_protein]_[protein_id=AUR95810.1]_[location=26666..26923]_[gbkey=CDS]
AUR95810.1	PDB header: de novo protein Chain: B: PDB Molecule: domain swapped dimer; PDBTitle: crystal structure of a domain swapped dimer	c1g6uB_.2.pdb	f626392a432986be	2	0.358	36	21	59	1.48	PDB header: de novo protein	Chain: B: PDB Molecule: domain swapped dimer;	PDBTitle: crystal structure of a domain swapped dimer	#N/A	MG592583.1_prot_AUR95810.1_34_[locus_tag=NVP1213O_34]_[protein=coil_containing_protein]_[protein_id=AUR95810.1]_[location=26666..26923]_[gbkey=CDS]
AUR95810.1	PDB header: ligase Chain: A: PDB Molecule: multifunctional aminoacyl-trna synthetase; PDBTitle: solution structure of multi-functional peptide motif-12 present in human glutamyl-prolyl trna synthetase (eprs).	d1fyja_.3.pdb	f626392a432986be	3	0.343	27	19	44	UNK	PDB header: ligase	Chain: A: PDB Molecule: multifunctional aminoacyl-trna synthetase;	PDBTitle: solution structure of multi-functional peptide motif-12 present in human glutamyl-prolyl trna synthetase (eprs).	#N/A	MG592583.1_prot_AUR95810.1_34_[locus_tag=NVP1213O_34]_[protein=coil_containing_protein]_[protein_id=AUR95810.1]_[location=26666..26923]_[gbkey=CDS]
AUR95810.1	PDB header: ligase Chain: A: PDB Molecule: tryptophanyl-trna synthetase; PDBTitle: crystal structure of human tryptophanyl-trna synthetase	d1r6ta1.4.pdb	f626392a432986be	4	0.341	23	19	44	2.1	PDB header: ligase	Chain: A: PDB Molecule: tryptophanyl-trna synthetase;	PDBTitle: crystal structure of human tryptophanyl-trna synthetase	#N/A	MG592583.1_prot_AUR95810.1_34_[locus_tag=NVP1213O_34]_[protein=coil_containing_protein]_[protein_id=AUR95810.1]_[location=26666..26923]_[gbkey=CDS]
AUR95810.1	PDB header: ligase Chain: A: PDB Molecule: trna synthetase; PDBTitle: hamster eprs second repeated element. nmr, 5 structures	d1d2da_.5.pdb	f626392a432986be	5	0.287	27	19	44	UNK	PDB header: ligase	Chain: A: PDB Molecule: trna synthetase;	PDBTitle: hamster eprs second repeated element. nmr, 5 structures	#N/A	MG592583.1_prot_AUR95810.1_34_[locus_tag=NVP1213O_34]_[protein=coil_containing_protein]_[protein_id=AUR95810.1]_[location=26666..26923]_[gbkey=CDS]
AUR95810.1	PDB header: signaling protein Chain: B: PDB Molecule: protein (pkn); PDBTitle: crystal structure of human rhoa complexed with the effector domain of2 the protein kinase pkn/prk1	d1cxzb_.6.pdb	f626392a432986be	6	0.205	23	15	83	2.2000000000000002	PDB header: signaling protein	Chain: B: PDB Molecule: protein (pkn);	PDBTitle: crystal structure of human rhoa complexed with the effector domain of2 the protein kinase pkn/prk1	#N/A	MG592583.1_prot_AUR95810.1_34_[locus_tag=NVP1213O_34]_[protein=coil_containing_protein]_[protein_id=AUR95810.1]_[location=26666..26923]_[gbkey=CDS]
AUR95810.1	PDB header: alpha-helical bundle Chain: A: PDB Molecule: coil-vald; PDBTitle: designed trimeric coiled coil-vald	c1coiA_.7.pdb	f626392a432986be	7	0.2	56	38	55	2.1	PDB header: alpha-helical bundle	Chain: A: PDB Molecule: coil-vald;	PDBTitle: designed trimeric coiled coil-vald	#N/A	MG592583.1_prot_AUR95810.1_34_[locus_tag=NVP1213O_34]_[protein=coil_containing_protein]_[protein_id=AUR95810.1]_[location=26666..26923]_[gbkey=CDS]
AUR95810.1	PDB header: nuclear protein Chain: F: PDB Molecule: dad1,dad1; PDBTitle: structure of the dash/dam1 complex shows its role at the yeast2 kinetochore-microtubule interface	c6cfzF_.8.pdb	f626392a432986be	8	0.181	32	14	41	4.5	PDB header: nuclear protein	Chain: F: PDB Molecule: dad1,dad1;	PDBTitle: structure of the dash/dam1 complex shows its role at the yeast2 kinetochore-microtubule interface	#N/A	MG592583.1_prot_AUR95810.1_34_[locus_tag=NVP1213O_34]_[protein=coil_containing_protein]_[protein_id=AUR95810.1]_[location=26666..26923]_[gbkey=CDS]
AUR95810.1	PDB header: viral protein Chain: B: PDB Molecule: chimeric alpha/beta peptide based on gp41 chr domain PDBTitle: complex of a chimeric alpha/beta-peptide based on the gp41 chr domain2 bound to a gp41 nhr domain peptide	c3o3zB_.9.pdb	f626392a432986be	9	0.165	50	62	83	2.6	PDB header: viral protein	Chain: B: PDB Molecule: chimeric alpha/beta peptide based on gp41 chr domain	PDBTitle: complex of a chimeric alpha/beta-peptide based on the gp41 chr domain2 bound to a gp41 nhr domain peptide	#N/A	MG592583.1_prot_AUR95810.1_34_[locus_tag=NVP1213O_34]_[protein=coil_containing_protein]_[protein_id=AUR95810.1]_[location=26666..26923]_[gbkey=CDS]
AUR95810.1	PDB header: viral protein Chain: A: PDB Molecule: nucleoprotein; PDBTitle: nmr structure of the n-terminal coiled coil domain of the2 andes hantavirus nucleocapsid protein	c2k48A_.10.pdb	f626392a432986be	10	0.16	35	57	82	UNK	PDB header: viral protein	Chain: A: PDB Molecule: nucleoprotein;	PDBTitle: nmr structure of the n-terminal coiled coil domain of the2 andes hantavirus nucleocapsid protein	#N/A	MG592583.1_prot_AUR95810.1_34_[locus_tag=NVP1213O_34]_[protein=coil_containing_protein]_[protein_id=AUR95810.1]_[location=26666..26923]_[gbkey=CDS]
AUR95810.1	PDB header: structural protein Chain: A: PDB Molecule: talin-1; PDBTitle: crystal structure of the talin dimerisation domain	c2qdqA_.11.pdb	f626392a432986be	11	0.156	47	64	82	2.2000000000000002	PDB header: structural protein	Chain: A: PDB Molecule: talin-1;	PDBTitle: crystal structure of the talin dimerisation domain	#N/A	MG592583.1_prot_AUR95810.1_34_[locus_tag=NVP1213O_34]_[protein=coil_containing_protein]_[protein_id=AUR95810.1]_[location=26666..26923]_[gbkey=CDS]
AUR95810.1	PDB header: de novo protein Chain: B: PDB Molecule: coil ser l9l-pen l23h; PDBTitle: hydrolytic catalysis and structural stabilization in a designed2 metalloprotein	c3pbjB_.12.pdb	f626392a432986be	12	0.151	60	41	55	2.2000000000000002	PDB header: de novo protein	Chain: B: PDB Molecule: coil ser l9l-pen l23h;	PDBTitle: hydrolytic catalysis and structural stabilization in a designed2 metalloprotein	#N/A	MG592583.1_prot_AUR95810.1_34_[locus_tag=NVP1213O_34]_[protein=coil_containing_protein]_[protein_id=AUR95810.1]_[location=26666..26923]_[gbkey=CDS]
AUR95810.1	PDB header: de novo protein Chain: D: PDB Molecule: coil ser l9l-pen l23h; PDBTitle: hydrolytic catalysis and structural stabilization in a designed2 metalloprotein	c3pbjD_.13.pdb	f626392a432986be	13	0.151	60	41	55	2.2000000000000002	PDB header: de novo protein	Chain: D: PDB Molecule: coil ser l9l-pen l23h;	PDBTitle: hydrolytic catalysis and structural stabilization in a designed2 metalloprotein	#N/A	MG592583.1_prot_AUR95810.1_34_[locus_tag=NVP1213O_34]_[protein=coil_containing_protein]_[protein_id=AUR95810.1]_[location=26666..26923]_[gbkey=CDS]
AUR95810.1	PDB header: de novo protein Chain: A: PDB Molecule: coil ser l9l-pen l23h; PDBTitle: hydrolytic catalysis and structural stabilization in a designed2 metalloprotein	c3pbjA_.14.pdb	f626392a432986be	14	0.151	60	41	55	2.2000000000000002	PDB header: de novo protein	Chain: A: PDB Molecule: coil ser l9l-pen l23h;	PDBTitle: hydrolytic catalysis and structural stabilization in a designed2 metalloprotein	#N/A	MG592583.1_prot_AUR95810.1_34_[locus_tag=NVP1213O_34]_[protein=coil_containing_protein]_[protein_id=AUR95810.1]_[location=26666..26923]_[gbkey=CDS]
AUR95810.1	PDB header: de novo protein Chain: C: PDB Molecule: coil ser l9l-pen l23h; PDBTitle: hydrolytic catalysis and structural stabilization in a designed2 metalloprotein	c3pbjC_.15.pdb	f626392a432986be	15	0.151	60	41	55	2.2000000000000002	PDB header: de novo protein	Chain: C: PDB Molecule: coil ser l9l-pen l23h;	PDBTitle: hydrolytic catalysis and structural stabilization in a designed2 metalloprotein	#N/A	MG592583.1_prot_AUR95810.1_34_[locus_tag=NVP1213O_34]_[protein=coil_containing_protein]_[protein_id=AUR95810.1]_[location=26666..26923]_[gbkey=CDS]
AUR95810.1	PDB header: de novo protein Chain: B: PDB Molecule: coiled-coil trimer with glu:trp:lys triad; PDBTitle: coiled-coil trimer with glu:trp:lys triad	c5uxtB_.16.pdb	f626392a432986be	16	0.146	50	38	55	2.2000000000000002	PDB header: de novo protein	Chain: B: PDB Molecule: coiled-coil trimer with glu:trp:lys triad;	PDBTitle: coiled-coil trimer with glu:trp:lys triad	#N/A	MG592583.1_prot_AUR95810.1_34_[locus_tag=NVP1213O_34]_[protein=coil_containing_protein]_[protein_id=AUR95810.1]_[location=26666..26923]_[gbkey=CDS]
AUR95810.1	PDB header: de novo protein Chain: F: PDB Molecule: coil ser l9l-pen l23h; PDBTitle: hydrolytic catalysis and structural stabilization in a designed2 metalloprotein	c3pbjF_.17.pdb	f626392a432986be	17	0.144	60	41	55	2.2000000000000002	PDB header: de novo protein	Chain: F: PDB Molecule: coil ser l9l-pen l23h;	PDBTitle: hydrolytic catalysis and structural stabilization in a designed2 metalloprotein	#N/A	MG592583.1_prot_AUR95810.1_34_[locus_tag=NVP1213O_34]_[protein=coil_containing_protein]_[protein_id=AUR95810.1]_[location=26666..26923]_[gbkey=CDS]
AUR95810.1	PDB header: de novo protein Chain: C: PDB Molecule: coiled-coil trimer with glu:trp:lys triad; PDBTitle: coiled-coil trimer with glu:trp:lys triad	c5uxtC_.18.pdb	f626392a432986be	18	0.138	50	38	55	2.2000000000000002	PDB header: de novo protein	Chain: C: PDB Molecule: coiled-coil trimer with glu:trp:lys triad;	PDBTitle: coiled-coil trimer with glu:trp:lys triad	#N/A	MG592583.1_prot_AUR95810.1_34_[locus_tag=NVP1213O_34]_[protein=coil_containing_protein]_[protein_id=AUR95810.1]_[location=26666..26923]_[gbkey=CDS]
AUR95810.1	PDB header: de novo protein Chain: A: PDB Molecule: coiled-coil trimer with glu:trp:lys triad; PDBTitle: coiled-coil trimer with glu:trp:lys triad	c5uxtA_.19.pdb	f626392a432986be	19	0.136	50	38	55	2.2000000000000002	PDB header: de novo protein	Chain: A: PDB Molecule: coiled-coil trimer with glu:trp:lys triad;	PDBTitle: coiled-coil trimer with glu:trp:lys triad	#N/A	MG592583.1_prot_AUR95810.1_34_[locus_tag=NVP1213O_34]_[protein=coil_containing_protein]_[protein_id=AUR95810.1]_[location=26666..26923]_[gbkey=CDS]
AUR95810.1	PDB header: de novo protein Chain: E: PDB Molecule: coil ser l9l-pen l23h; PDBTitle: hydrolytic catalysis and structural stabilization in a designed2 metalloprotein	c3pbjE_.20.pdb	f626392a432986be	20	0.128	60	41	55	2.2000000000000002	PDB header: de novo protein	Chain: E: PDB Molecule: coil ser l9l-pen l23h;	PDBTitle: hydrolytic catalysis and structural stabilization in a designed2 metalloprotein	#N/A	MG592583.1_prot_AUR95810.1_34_[locus_tag=NVP1213O_34]_[protein=coil_containing_protein]_[protein_id=AUR95810.1]_[location=26666..26923]_[gbkey=CDS]
Description	Template Info	Template/Model	Job ID	Rank	#N/A	Sequence ID	Qstart	Qend	Resolution	Template Info	#N/A	#N/A	#N/A	# Job Description
AUR95780.1	PDB header: viral protein Chain: G: PDB Molecule: portal protein; PDBTitle: portal protein (gp6) from bacteriophage spp1	c2jesG_.1.pdb	4b0a9bdbfaeb04f0	1	0.994	10	74	472	3.4	PDB header: viral protein	Chain: G: PDB Molecule: portal protein;	PDBTitle: portal protein (gp6) from bacteriophage spp1	#N/A	MG592583.1_prot_AUR95780.1_4_[locus_tag=NVP1213O_04]_[protein=coil_containing_protein]_[protein_id=AUR95780.1]_[location=2403..3836]_[gbkey=CDS]
AUR95780.1	PDB header: viral protein Chain: B: PDB Molecule: portal protein; PDBTitle: structure of bacteriophage spp1 head-to-tail interface filled with dna2 and tape measure protein	c5a20B_.2.pdb	4b0a9bdbfaeb04f0	2	0.993	10	77	472	7.6	PDB header: viral protein	Chain: B: PDB Molecule: portal protein;	PDBTitle: structure of bacteriophage spp1 head-to-tail interface filled with dna2 and tape measure protein	#N/A	MG592583.1_prot_AUR95780.1_4_[locus_tag=NVP1213O_04]_[protein=coil_containing_protein]_[protein_id=AUR95780.1]_[location=2403..3836]_[gbkey=CDS]
AUR95780.1	PDB header: viral protein Chain: J: PDB Molecule: head-to-tail joining protein; PDBTitle: structure of gp8 connector protein	c3j4aJ_.3.pdb	4b0a9bdbfaeb04f0	3	0.423	11	114	386	12	PDB header: viral protein	Chain: J: PDB Molecule: head-to-tail joining protein;	PDBTitle: structure of gp8 connector protein	#N/A	MG592583.1_prot_AUR95780.1_4_[locus_tag=NVP1213O_04]_[protein=coil_containing_protein]_[protein_id=AUR95780.1]_[location=2403..3836]_[gbkey=CDS]
AUR95780.1	PDB header: transferase Chain: B: PDB Molecule: malate synthase g; PDBTitle: 1.36 angstrom resolution crystal structure of malate synthase g from2 pseudomonas aeruginosa in complex with glycolic acid.	c5vfbB_.4.pdb	4b0a9bdbfaeb04f0	4	0.403	18	383	472	1.36	PDB header: transferase	Chain: B: PDB Molecule: malate synthase g;	PDBTitle: 1.36 angstrom resolution crystal structure of malate synthase g from2 pseudomonas aeruginosa in complex with glycolic acid.	#N/A	MG592583.1_prot_AUR95780.1_4_[locus_tag=NVP1213O_04]_[protein=coil_containing_protein]_[protein_id=AUR95780.1]_[location=2403..3836]_[gbkey=CDS]
AUR95780.1	PDB header: structural genomics, unknown function Chain: A: PDB Molecule: hypothetical protein hi0074; PDBTitle: structure of hi0074 from heamophilus influenzae reveals the2 fold of a substrate binding domain of a3 nucleotidyltransferase	d1joga_.5.pdb	4b0a9bdbfaeb04f0	5	0.253	13	377	470	2.4	PDB header: structural genomics, unknown function	Chain: A: PDB Molecule: hypothetical protein hi0074;	PDBTitle: structure of hi0074 from heamophilus influenzae reveals the2 fold of a substrate binding domain of a3 nucleotidyltransferase	#N/A	MG592583.1_prot_AUR95780.1_4_[locus_tag=NVP1213O_04]_[protein=coil_containing_protein]_[protein_id=AUR95780.1]_[location=2403..3836]_[gbkey=CDS]
AUR95780.1	PDB header: luminescent protein Chain: A: PDB Molecule: luciferase; PDBTitle: crystal structure of a luciferase domain from the2 dinoflagellate lingulodinium polyedrum	d1vpra1.6.pdb	4b0a9bdbfaeb04f0	6	0.24	23	177	262	1.8	PDB header: luminescent protein	Chain: A: PDB Molecule: luciferase;	PDBTitle: crystal structure of a luciferase domain from the2 dinoflagellate lingulodinium polyedrum	#N/A	MG592583.1_prot_AUR95780.1_4_[locus_tag=NVP1213O_04]_[protein=coil_containing_protein]_[protein_id=AUR95780.1]_[location=2403..3836]_[gbkey=CDS]
AUR95780.1	PDB header: transferase Chain: A: PDB Molecule: gdp-fucose protein o-fucosyltransferase 2,thrombospondin-1; PDBTitle: crystal structure of the c. elegans protein o-fucosyltransferase 22 (cepofut2) double mutant (r298k-r299k) in complex with gdp and the3 human tsr1 from thrombospondin 1	c5foeA_.7.pdb	4b0a9bdbfaeb04f0	7	0.221	18	106	143	1.98	PDB header: transferase	Chain: A: PDB Molecule: gdp-fucose protein o-fucosyltransferase 2,thrombospondin-1;	PDBTitle: crystal structure of the c. elegans protein o-fucosyltransferase 22 (cepofut2) double mutant (r298k-r299k) in complex with gdp and the3 human tsr1 from thrombospondin 1	#N/A	MG592583.1_prot_AUR95780.1_4_[locus_tag=NVP1213O_04]_[protein=coil_containing_protein]_[protein_id=AUR95780.1]_[location=2403..3836]_[gbkey=CDS]
AUR95780.1	PDB header: transferase Chain: B: PDB Molecule: orotate phosphoribosyltransferase; PDBTitle: human orotate phosphoribosyltransferase (oprtase) domain of2 uridine 5'-monophosphate synthase (umps) in complex with3 its substrate orotidine 5'-monophosphate (omp)	c2wnsB_.8.pdb	4b0a9bdbfaeb04f0	8	0.213	8	108	172	1.9	PDB header: transferase	Chain: B: PDB Molecule: orotate phosphoribosyltransferase;	PDBTitle: human orotate phosphoribosyltransferase (oprtase) domain of2 uridine 5'-monophosphate synthase (umps) in complex with3 its substrate orotidine 5'-monophosphate (omp)	#N/A	MG592583.1_prot_AUR95780.1_4_[locus_tag=NVP1213O_04]_[protein=coil_containing_protein]_[protein_id=AUR95780.1]_[location=2403..3836]_[gbkey=CDS]
AUR95780.1	PDB header: ligase Chain: B: PDB Molecule: aspartyl/glutamyl-trna(asn/gln) amidotransferase PDBTitle: structure of trna-dependent amidotransferase gatcab2 complexed with gln	d2f2ab1.9.pdb	4b0a9bdbfaeb04f0	9	0.176	14	417	452	2.2999999999999998	PDB header: ligase	Chain: B: PDB Molecule: aspartyl/glutamyl-trna(asn/gln) amidotransferase	PDBTitle: structure of trna-dependent amidotransferase gatcab2 complexed with gln	#N/A	MG592583.1_prot_AUR95780.1_4_[locus_tag=NVP1213O_04]_[protein=coil_containing_protein]_[protein_id=AUR95780.1]_[location=2403..3836]_[gbkey=CDS]
AUR95780.1	PDB header: lyase Chain: A: PDB Molecule: probable malate synthase g; PDBTitle: biochemical and structural studies of malate synthase from2 mycobacterium tuberculosis	d1n8ia_.10.pdb	4b0a9bdbfaeb04f0	10	0.145	17	385	472	2.1	PDB header: lyase	Chain: A: PDB Molecule: probable malate synthase g;	PDBTitle: biochemical and structural studies of malate synthase from2 mycobacterium tuberculosis	#N/A	MG592583.1_prot_AUR95780.1_4_[locus_tag=NVP1213O_04]_[protein=coil_containing_protein]_[protein_id=AUR95780.1]_[location=2403..3836]_[gbkey=CDS]
AUR95780.1	PDB header: transferase Chain: A: PDB Molecule: omp synthase; PDBTitle: crystal structure of salmonella typhimurium omp synthase in complex2 with mgprpp and orotate	d1lh0a_.11.pdb	4b0a9bdbfaeb04f0	11	0.14	5	108	172	2	PDB header: transferase	Chain: A: PDB Molecule: omp synthase;	PDBTitle: crystal structure of salmonella typhimurium omp synthase in complex2 with mgprpp and orotate	#N/A	MG592583.1_prot_AUR95780.1_4_[locus_tag=NVP1213O_04]_[protein=coil_containing_protein]_[protein_id=AUR95780.1]_[location=2403..3836]_[gbkey=CDS]
AUR95780.1	PDB header: hydrolase Chain: C: PDB Molecule: ribonuclease p protein component 2; PDBTitle: on archaeal homologs of the human rnase p proteins pop5 and rpp30 in2 the hyperthermophilic archaeon thermococcus kodakarensis	c3wz0C_.12.pdb	4b0a9bdbfaeb04f0	12	0.136	41	26	42	2.79	PDB header: hydrolase	Chain: C: PDB Molecule: ribonuclease p protein component 2;	PDBTitle: on archaeal homologs of the human rnase p proteins pop5 and rpp30 in2 the hyperthermophilic archaeon thermococcus kodakarensis	#N/A	MG592583.1_prot_AUR95780.1_4_[locus_tag=NVP1213O_04]_[protein=coil_containing_protein]_[protein_id=AUR95780.1]_[location=2403..3836]_[gbkey=CDS]
AUR95780.1	PDB header: oxidoreductase Chain: A: PDB Molecule: selenoprotein sep15; PDBTitle: solution structure of sep15 from drosophila melanogaster	d2a4ha1.13.pdb	4b0a9bdbfaeb04f0	13	0.123	30	155	177	UNK	PDB header: oxidoreductase	Chain: A: PDB Molecule: selenoprotein sep15;	PDBTitle: solution structure of sep15 from drosophila melanogaster	#N/A	MG592583.1_prot_AUR95780.1_4_[locus_tag=NVP1213O_04]_[protein=coil_containing_protein]_[protein_id=AUR95780.1]_[location=2403..3836]_[gbkey=CDS]
AUR95780.1	PDB header: transferase Chain: A: PDB Molecule: orotate phosphoribosyltransferase; PDBTitle: 1.75 angstrom resolution crystal structure of an orotate2 phosphoribosyltransferase from bacillus anthracis str. 'ames3 ancestor'	c3m3hA_.14.pdb	4b0a9bdbfaeb04f0	14	0.121	8	108	172	1.75	PDB header: transferase	Chain: A: PDB Molecule: orotate phosphoribosyltransferase;	PDBTitle: 1.75 angstrom resolution crystal structure of an orotate2 phosphoribosyltransferase from bacillus anthracis str. 'ames3 ancestor'	#N/A	MG592583.1_prot_AUR95780.1_4_[locus_tag=NVP1213O_04]_[protein=coil_containing_protein]_[protein_id=AUR95780.1]_[location=2403..3836]_[gbkey=CDS]
AUR95780.1	PDB header: de novo protein Chain: A: PDB Molecule: designed protein or327; PDBTitle: three-dimensional structure of the orthorhombic crystal of2 computationally designed insertion domain , northeast structural3 genomics consortium (nesg) target or327	c4ky3A_.15.pdb	4b0a9bdbfaeb04f0	15	0.116	20	337	416	2.96	PDB header: de novo protein	Chain: A: PDB Molecule: designed protein or327;	PDBTitle: three-dimensional structure of the orthorhombic crystal of2 computationally designed insertion domain , northeast structural3 genomics consortium (nesg) target or327	#N/A	MG592583.1_prot_AUR95780.1_4_[locus_tag=NVP1213O_04]_[protein=coil_containing_protein]_[protein_id=AUR95780.1]_[location=2403..3836]_[gbkey=CDS]
AUR95780.1	PDB header: hydrolase Chain: A: PDB Molecule: ribonuclease p protein component 2; PDBTitle: crystal structure of pyrococcus furiosus pop5, an archaeal2 ribonuclease p protein	d2av5a1.16.pdb	4b0a9bdbfaeb04f0	16	0.112	41	26	42	3.15	PDB header: hydrolase	Chain: A: PDB Molecule: ribonuclease p protein component 2;	PDBTitle: crystal structure of pyrococcus furiosus pop5, an archaeal2 ribonuclease p protein	#N/A	MG592583.1_prot_AUR95780.1_4_[locus_tag=NVP1213O_04]_[protein=coil_containing_protein]_[protein_id=AUR95780.1]_[location=2403..3836]_[gbkey=CDS]
AUR95780.1	PDB header: transferase Chain: C: PDB Molecule: orotate phosphoribosyltransferase; PDBTitle: crystal structure of orotate phosphoribosyltransferase from2 aeropyrum pernix	c2yzkC_.17.pdb	4b0a9bdbfaeb04f0	17	0.112	10	108	171	1.8	PDB header: transferase	Chain: C: PDB Molecule: orotate phosphoribosyltransferase;	PDBTitle: crystal structure of orotate phosphoribosyltransferase from2 aeropyrum pernix	#N/A	MG592583.1_prot_AUR95780.1_4_[locus_tag=NVP1213O_04]_[protein=coil_containing_protein]_[protein_id=AUR95780.1]_[location=2403..3836]_[gbkey=CDS]
AUR95780.1	PDB header: structural genomics, unknown function Chain: A: PDB Molecule: hypothetical protein ttha0636; PDBTitle: crystal structure of ttk003001694 from thermus thermophilus2 hb8	c1wwpA_.18.pdb	4b0a9bdbfaeb04f0	18	0.107	14	377	472	2.11	PDB header: structural genomics, unknown function	Chain: A: PDB Molecule: hypothetical protein ttha0636;	PDBTitle: crystal structure of ttk003001694 from thermus thermophilus2 hb8	#N/A	MG592583.1_prot_AUR95780.1_4_[locus_tag=NVP1213O_04]_[protein=coil_containing_protein]_[protein_id=AUR95780.1]_[location=2403..3836]_[gbkey=CDS]
AUR95780.1	PDB header: structural genomics, unknown function Chain: A: PDB Molecule: hypothetical protein ydfo; PDBTitle: solution nmr structure of the ydfo protein from escherichia2 coli. northeast structural genomics target er251.	d2hh8a1.19.pdb	4b0a9bdbfaeb04f0	19	0.104	16	408	457	UNK	PDB header: structural genomics, unknown function	Chain: A: PDB Molecule: hypothetical protein ydfo;	PDBTitle: solution nmr structure of the ydfo protein from escherichia2 coli. northeast structural genomics target er251.	#N/A	MG592583.1_prot_AUR95780.1_4_[locus_tag=NVP1213O_04]_[protein=coil_containing_protein]_[protein_id=AUR95780.1]_[location=2403..3836]_[gbkey=CDS]
AUR95780.1	PDB header: signaling protein inhibitor Chain: A: PDB Molecule: phosphatidylethanolamine-binding protein 1; PDBTitle: human raf kinase inhibitor protein (rkip) in complex with o-2 phosphotyrosine	d2qyqa1.20.pdb	4b0a9bdbfaeb04f0	20	0.097	6	86	155	1.95	PDB header: signaling protein inhibitor	Chain: A: PDB Molecule: phosphatidylethanolamine-binding protein 1;	PDBTitle: human raf kinase inhibitor protein (rkip) in complex with o-2 phosphotyrosine	#N/A	MG592583.1_prot_AUR95780.1_4_[locus_tag=NVP1213O_04]_[protein=coil_containing_protein]_[protein_id=AUR95780.1]_[location=2403..3836]_[gbkey=CDS]
Description	Template Info	Template/Model	Job ID	Rank	#N/A	Sequence ID	Qstart	Qend	Resolution	Template Info	#N/A	#N/A	#N/A	# Job Description
AUR95797.1	PDB header: structural genomics, unknown function Chain: A: PDB Molecule: uncharacterized protein; PDBTitle: crystal structure of the uncharacterized protein ctc02137 from2 clostridium tetani e88	c2qyzA_.1.pdb	a07a85e13c4a047f	1	1	32	2	121	2.04	PDB header: structural genomics, unknown function	Chain: A: PDB Molecule: uncharacterized protein;	PDBTitle: crystal structure of the uncharacterized protein ctc02137 from2 clostridium tetani e88	#N/A	MG592583.1_prot_AUR95797.1_21_[locus_tag=NVP1213O_21]_[protein=YopX_protein]_[protein_id=AUR95797.1]_[location=complement(11977..12342)]_[gbkey=CDS]
AUR95797.1	PDB header: structural genomics, unknown function Chain: A: PDB Molecule: hypothetical protein; PDBTitle: crystal structure of protein ef1440 from enterococcus faecalis	d2ox7a1.2.pdb	a07a85e13c4a047f	2	1	31	4	121	1.78	PDB header: structural genomics, unknown function	Chain: A: PDB Molecule: hypothetical protein;	PDBTitle: crystal structure of protein ef1440 from enterococcus faecalis	#N/A	MG592583.1_prot_AUR95797.1_21_[locus_tag=NVP1213O_21]_[protein=YopX_protein]_[protein_id=AUR95797.1]_[location=complement(11977..12342)]_[gbkey=CDS]
AUR95797.1	PDB header: structural genomics, unknown function Chain: A: PDB Molecule: orf041; PDBTitle: crystal structure of orf041 from bacteriophage 37	d2p84a1.3.pdb	a07a85e13c4a047f	3	1	28	4	121	1.8	PDB header: structural genomics, unknown function	Chain: A: PDB Molecule: orf041;	PDBTitle: crystal structure of orf041 from bacteriophage 37	#N/A	MG592583.1_prot_AUR95797.1_21_[locus_tag=NVP1213O_21]_[protein=YopX_protein]_[protein_id=AUR95797.1]_[location=complement(11977..12342)]_[gbkey=CDS]
AUR95797.1	PDB header: structural genomics, unknown function Chain: A: PDB Molecule: yopx protein; PDBTitle: x-ray crystal structure of protein yopx from bacillus2 subtilis. northeast structural genomics consortium target3 sr411.	d2i2la1.4.pdb	a07a85e13c4a047f	4	0.992	18	7	121	2.8	PDB header: structural genomics, unknown function	Chain: A: PDB Molecule: yopx protein;	PDBTitle: x-ray crystal structure of protein yopx from bacillus2 subtilis. northeast structural genomics consortium target3 sr411.	#N/A	MG592583.1_prot_AUR95797.1_21_[locus_tag=NVP1213O_21]_[protein=YopX_protein]_[protein_id=AUR95797.1]_[location=complement(11977..12342)]_[gbkey=CDS]
AUR95797.1	PDB header: structural genomics Chain: B: PDB Molecule: hypothetical protein cnag_02591; PDBTitle: structure of cnag_02591 from cryptococcus neoformans	c4p5nB_.5.pdb	a07a85e13c4a047f	5	0.791	29	51	81	1.49	PDB header: structural genomics	Chain: B: PDB Molecule: hypothetical protein cnag_02591;	PDBTitle: structure of cnag_02591 from cryptococcus neoformans	#N/A	MG592583.1_prot_AUR95797.1_21_[locus_tag=NVP1213O_21]_[protein=YopX_protein]_[protein_id=AUR95797.1]_[location=complement(11977..12342)]_[gbkey=CDS]
AUR95797.1	PDB header: viral protein Chain: A: PDB Molecule: replicase polyprotein 1ab; PDBTitle: nmr structure of sars-cov non-structural protein nsp3a (sars1) from2 sars coronavirus	d2acfa1.6.pdb	a07a85e13c4a047f	6	0.218	58	44	64	1.4	PDB header: viral protein	Chain: A: PDB Molecule: replicase polyprotein 1ab;	PDBTitle: nmr structure of sars-cov non-structural protein nsp3a (sars1) from2 sars coronavirus	#N/A	MG592583.1_prot_AUR95797.1_21_[locus_tag=NVP1213O_21]_[protein=YopX_protein]_[protein_id=AUR95797.1]_[location=complement(11977..12342)]_[gbkey=CDS]
AUR95797.1	PDB header: lyase Chain: G: PDB Molecule: beta-alanyl-coa:ammonia lyase; PDBTitle: beta-alanyl-coa:ammonia lyase from clostridium propionicum in complex2 with propionyl-coa	c4mzqG_.7.pdb	a07a85e13c4a047f	7	0.172	44	2	10	1.59	PDB header: lyase	Chain: G: PDB Molecule: beta-alanyl-coa:ammonia lyase;	PDBTitle: beta-alanyl-coa:ammonia lyase from clostridium propionicum in complex2 with propionyl-coa	#N/A	MG592583.1_prot_AUR95797.1_21_[locus_tag=NVP1213O_21]_[protein=YopX_protein]_[protein_id=AUR95797.1]_[location=complement(11977..12342)]_[gbkey=CDS]
AUR95797.1	PDB header: transcription Chain: B: PDB Molecule: transcription elongation factor spt5; PDBTitle: crystal structure of the kowx-kow4 domain of human dsif	c5ohoB_.8.pdb	a07a85e13c4a047f	8	0.167	16	52	96	1.6	PDB header: transcription	Chain: B: PDB Molecule: transcription elongation factor spt5;	PDBTitle: crystal structure of the kowx-kow4 domain of human dsif	#N/A	MG592583.1_prot_AUR95797.1_21_[locus_tag=NVP1213O_21]_[protein=YopX_protein]_[protein_id=AUR95797.1]_[location=complement(11977..12342)]_[gbkey=CDS]
AUR95797.1	PDB header: viral protein Chain: F: PDB Molecule: bpp; PDBTitle: phage tp901-1 baseplate tripod	c3u6xF_.9.pdb	a07a85e13c4a047f	9	0.165	22	47	64	2.6	PDB header: viral protein	Chain: F: PDB Molecule: bpp;	PDBTitle: phage tp901-1 baseplate tripod	#N/A	MG592583.1_prot_AUR95797.1_21_[locus_tag=NVP1213O_21]_[protein=YopX_protein]_[protein_id=AUR95797.1]_[location=complement(11977..12342)]_[gbkey=CDS]
AUR95797.1	PDB header: protein binding Chain: A: PDB Molecule: iron-regulated surface determinant protein b; PDBTitle: solution structure and molecular determinants of hemoglobin binding of2 the first neat domain of isdb in staphylococcus aureus	c2moqA_.10.pdb	a07a85e13c4a047f	10	0.13	17	2	121	UNK	PDB header: protein binding	Chain: A: PDB Molecule: iron-regulated surface determinant protein b;	PDBTitle: solution structure and molecular determinants of hemoglobin binding of2 the first neat domain of isdb in staphylococcus aureus	#N/A	MG592583.1_prot_AUR95797.1_21_[locus_tag=NVP1213O_21]_[protein=YopX_protein]_[protein_id=AUR95797.1]_[location=complement(11977..12342)]_[gbkey=CDS]
AUR95797.1	PDB header: oxidoreductase Chain: B: PDB Molecule: quinol-fumarate reductase iron-sulfur subunit b; PDBTitle: quinol:fumarate reductase from wolinella succinogenes	d2bs2b2.11.pdb	a07a85e13c4a047f	11	0.128	30	1	10	1.78	PDB header: oxidoreductase	Chain: B: PDB Molecule: quinol-fumarate reductase iron-sulfur subunit b;	PDBTitle: quinol:fumarate reductase from wolinella succinogenes	#N/A	MG592583.1_prot_AUR95797.1_21_[locus_tag=NVP1213O_21]_[protein=YopX_protein]_[protein_id=AUR95797.1]_[location=complement(11977..12342)]_[gbkey=CDS]
AUR95797.1	PDB header: hydrolase Chain: A: PDB Molecule: nei endonuclease viii-like 1; PDBTitle: crystal structure of human endonuclease viii-like 1 (neil1)	d1tdha3.12.pdb	a07a85e13c4a047f	12	0.121	40	51	60	2.1	PDB header: hydrolase	Chain: A: PDB Molecule: nei endonuclease viii-like 1;	PDBTitle: crystal structure of human endonuclease viii-like 1 (neil1)	#N/A	MG592583.1_prot_AUR95797.1_21_[locus_tag=NVP1213O_21]_[protein=YopX_protein]_[protein_id=AUR95797.1]_[location=complement(11977..12342)]_[gbkey=CDS]
AUR95797.1	PDB header: transposase Chain: A: PDB Molecule: bacteriophage mu transposase; PDBTitle: bacteriophage mu transposase core domain	d1bcoa1.13.pdb	a07a85e13c4a047f	13	0.115	27	111	121	2.4	PDB header: transposase	Chain: A: PDB Molecule: bacteriophage mu transposase;	PDBTitle: bacteriophage mu transposase core domain	#N/A	MG592583.1_prot_AUR95797.1_21_[locus_tag=NVP1213O_21]_[protein=YopX_protein]_[protein_id=AUR95797.1]_[location=complement(11977..12342)]_[gbkey=CDS]
AUR95797.1	PDB header: sos mutagenesis Chain: A: PDB Molecule: umud'; PDBTitle: structure determination of umud' by mad phasing of the2 selenomethionyl protein	d1umua_.14.pdb	a07a85e13c4a047f	14	0.107	15	59	111	2.5	PDB header: sos mutagenesis	Chain: A: PDB Molecule: umud';	PDBTitle: structure determination of umud' by mad phasing of the2 selenomethionyl protein	#N/A	MG592583.1_prot_AUR95797.1_21_[locus_tag=NVP1213O_21]_[protein=YopX_protein]_[protein_id=AUR95797.1]_[location=complement(11977..12342)]_[gbkey=CDS]
AUR95797.1	PDB header: viral protein Chain: A: PDB Molecule: outer capsid protein vp2; PDBTitle: atomic structure of a non-enveloped virus reveals ph sensors for a2 coordinated process of cell entry	c3j9dA_.15.pdb	a07a85e13c4a047f	15	0.099	30	111	120	3.5	PDB header: viral protein	Chain: A: PDB Molecule: outer capsid protein vp2;	PDBTitle: atomic structure of a non-enveloped virus reveals ph sensors for a2 coordinated process of cell entry	#N/A	MG592583.1_prot_AUR95797.1_21_[locus_tag=NVP1213O_21]_[protein=YopX_protein]_[protein_id=AUR95797.1]_[location=complement(11977..12342)]_[gbkey=CDS]
AUR95797.1	PDB header: cell cycle Chain: A: PDB Molecule: dna repair protein rhp9/crb2; PDBTitle: crystal structure of crb2 tandem tudor domains	c2fhdA_.16.pdb	a07a85e13c4a047f	16	0.091	19	62	119	2.4	PDB header: cell cycle	Chain: A: PDB Molecule: dna repair protein rhp9/crb2;	PDBTitle: crystal structure of crb2 tandem tudor domains	#N/A	MG592583.1_prot_AUR95797.1_21_[locus_tag=NVP1213O_21]_[protein=YopX_protein]_[protein_id=AUR95797.1]_[location=complement(11977..12342)]_[gbkey=CDS]
AUR95797.1	PDB header: lyase Chain: A: PDB Molecule: trna pseudouridine synthase d; PDBTitle: crystal structure of e. coli trna pseudouridine synthase trud	d1szwa_.17.pdb	a07a85e13c4a047f	17	0.09	60	48	57	2	PDB header: lyase	Chain: A: PDB Molecule: trna pseudouridine synthase d;	PDBTitle: crystal structure of e. coli trna pseudouridine synthase trud	#N/A	MG592583.1_prot_AUR95797.1_21_[locus_tag=NVP1213O_21]_[protein=YopX_protein]_[protein_id=AUR95797.1]_[location=complement(11977..12342)]_[gbkey=CDS]
AUR95797.1	PDB header: hydrolase Chain: A: PDB Molecule: ruvb-like 2; PDBTitle: solution structure of rsgi ruh-039, a fragment of c-2 terminal domain of ruvb-like 2 from human cdna	d2cqaa1.18.pdb	a07a85e13c4a047f	18	0.084	43	54	67	UNK	PDB header: hydrolase	Chain: A: PDB Molecule: ruvb-like 2;	PDBTitle: solution structure of rsgi ruh-039, a fragment of c-2 terminal domain of ruvb-like 2 from human cdna	#N/A	MG592583.1_prot_AUR95797.1_21_[locus_tag=NVP1213O_21]_[protein=YopX_protein]_[protein_id=AUR95797.1]_[location=complement(11977..12342)]_[gbkey=CDS]
AUR95797.1	PDB header: protein binding Chain: A: PDB Molecule: intracellular proteinase inhibitor; PDBTitle: crystal structure of an intracellular proteinase inhibitor (ipi,2 bsu11130) from bacillus subtilis at 2.61 a resolution	c3isyA_.19.pdb	a07a85e13c4a047f	19	0.08	30	51	60	2.61	PDB header: protein binding	Chain: A: PDB Molecule: intracellular proteinase inhibitor;	PDBTitle: crystal structure of an intracellular proteinase inhibitor (ipi,2 bsu11130) from bacillus subtilis at 2.61 a resolution	#N/A	MG592583.1_prot_AUR95797.1_21_[locus_tag=NVP1213O_21]_[protein=YopX_protein]_[protein_id=AUR95797.1]_[location=complement(11977..12342)]_[gbkey=CDS]
AUR95797.1	PDB header: metal binding protein Chain: A: PDB Molecule: cysteine-rich protein 2; PDBTitle: quail cysteine and glycine-rich protein, nmr, 15 minimized2 model structures	d1ibia2.20.pdb	a07a85e13c4a047f	20	0.08	50	46	60	UNK	PDB header: metal binding protein	Chain: A: PDB Molecule: cysteine-rich protein 2;	PDBTitle: quail cysteine and glycine-rich protein, nmr, 15 minimized2 model structures	#N/A	MG592583.1_prot_AUR95797.1_21_[locus_tag=NVP1213O_21]_[protein=YopX_protein]_[protein_id=AUR95797.1]_[location=complement(11977..12342)]_[gbkey=CDS]
Description	Template Info	Template/Model	Job ID	Rank	#N/A	Sequence ID	Qstart	Qend	Resolution	Template Info	#N/A	#N/A	#N/A	# Job Description
AUR95777.1	PDB header: viral protein Chain: B: PDB Molecule: gene 1 protein; PDBTitle: crystal structure of the bacteriophage sf6 terminase small subunit	c3hefB_.1.pdb	e290286bba9eb74d	1	0.997	13	14	120	1.65	PDB header: viral protein	Chain: B: PDB Molecule: gene 1 protein;	PDBTitle: crystal structure of the bacteriophage sf6 terminase small subunit	#N/A	MG592583.1_prot_AUR95777.1_1_[locus_tag=NVP1213O_01]_[protein=homeodomain-like_protein]_[frame=3]_[protein_id=AUR95777.1]_[location=<1..368]_[gbkey=CDS]
AUR95777.1	PDB header: structural genomics, unknown function Chain: A: PDB Molecule: phage protein; PDBTitle: structural genomics, the crystal structure of a phage protein2 (phbc6a51) from bacillus cereus atcc 14579	d2ao9a1.2.pdb	e290286bba9eb74d	2	0.983	16	17	109	1.9	PDB header: structural genomics, unknown function	Chain: A: PDB Molecule: phage protein;	PDBTitle: structural genomics, the crystal structure of a phage protein2 (phbc6a51) from bacillus cereus atcc 14579	#N/A	MG592583.1_prot_AUR95777.1_1_[locus_tag=NVP1213O_01]_[protein=homeodomain-like_protein]_[frame=3]_[protein_id=AUR95777.1]_[location=<1..368]_[gbkey=CDS]
AUR95777.1	PDB header: structural genomics, unknown function Chain: H: PDB Molecule: phage protein; PDBTitle: structural genomics, the crystal structure of a phage protein2 (phbc6a51) from bacillus cereus atcc 14579	c2ao9H_.3.pdb	e290286bba9eb74d	3	0.978	14	33	106	1.9	PDB header: structural genomics, unknown function	Chain: H: PDB Molecule: phage protein;	PDBTitle: structural genomics, the crystal structure of a phage protein2 (phbc6a51) from bacillus cereus atcc 14579	#N/A	MG592583.1_prot_AUR95777.1_1_[locus_tag=NVP1213O_01]_[protein=homeodomain-like_protein]_[frame=3]_[protein_id=AUR95777.1]_[location=<1..368]_[gbkey=CDS]
AUR95777.1	PDB header: structural genomics, unknown function Chain: A: PDB Molecule: protein cgl2762; PDBTitle: solution nmr structure of protein cgl2762 from2 corynebacterium glutamicum: northeast structural genomics3 consortium target cgr3	d2jn6a1.4.pdb	e290286bba9eb74d	4	0.97	28	13	55	UNK	PDB header: structural genomics, unknown function	Chain: A: PDB Molecule: protein cgl2762;	PDBTitle: solution nmr structure of protein cgl2762 from2 corynebacterium glutamicum: northeast structural genomics3 consortium target cgr3	#N/A	MG592583.1_prot_AUR95777.1_1_[locus_tag=NVP1213O_01]_[protein=homeodomain-like_protein]_[frame=3]_[protein_id=AUR95777.1]_[location=<1..368]_[gbkey=CDS]
AUR95777.1	PDB header: dna binding protein/dna Chain: C: PDB Molecule: dna-invertase hin; PDBTitle: testing the water-mediated hin recombinase dna recognition2 by systematic mutations.	d1ijwc_.5.pdb	e290286bba9eb74d	5	0.968	25	10	51	2.4	PDB header: dna binding protein/dna	Chain: C: PDB Molecule: dna-invertase hin;	PDBTitle: testing the water-mediated hin recombinase dna recognition2 by systematic mutations.	#N/A	MG592583.1_prot_AUR95777.1_1_[locus_tag=NVP1213O_01]_[protein=homeodomain-like_protein]_[frame=3]_[protein_id=AUR95777.1]_[location=<1..368]_[gbkey=CDS]
AUR95777.1	PDB header: dna binding protein/dna Chain: A: PDB Molecule: protein (hin recombinase); PDBTitle: hin recombinase bound to dna: the origin of specificity in2 major and minor groove interactions	d1hcra_.6.pdb	e290286bba9eb74d	6	0.968	25	10	51	2.2999999999999998	PDB header: dna binding protein/dna	Chain: A: PDB Molecule: protein (hin recombinase);	PDBTitle: hin recombinase bound to dna: the origin of specificity in2 major and minor groove interactions	#N/A	MG592583.1_prot_AUR95777.1_1_[locus_tag=NVP1213O_01]_[protein=homeodomain-like_protein]_[frame=3]_[protein_id=AUR95777.1]_[location=<1..368]_[gbkey=CDS]
AUR95777.1	PDB header: gene regulation/dna Chain: A: PDB Molecule: homeobox protein pax-6; PDBTitle: crystal structure of the human pax-6 paired domain-dna2 complex reveals a general model for pax protein-dna3 interactions	c6paxA_.7.pdb	e290286bba9eb74d	7	0.967	22	10	57	2.5	PDB header: gene regulation/dna	Chain: A: PDB Molecule: homeobox protein pax-6;	PDBTitle: crystal structure of the human pax-6 paired domain-dna2 complex reveals a general model for pax protein-dna3 interactions	#N/A	MG592583.1_prot_AUR95777.1_1_[locus_tag=NVP1213O_01]_[protein=homeodomain-like_protein]_[frame=3]_[protein_id=AUR95777.1]_[location=<1..368]_[gbkey=CDS]
AUR95777.1	PDB header: gene regulation/dna Chain: C: PDB Molecule: protein (prd paired); PDBTitle: crystal structure of a paired domain-dna complex at 2.52 angstroms resolution reveals structural basis for pax3 developmental mutations	d1pdnc_.8.pdb	e290286bba9eb74d	8	0.967	22	10	57	2.5	PDB header: gene regulation/dna	Chain: C: PDB Molecule: protein (prd paired);	PDBTitle: crystal structure of a paired domain-dna complex at 2.52 angstroms resolution reveals structural basis for pax3 developmental mutations	#N/A	MG592583.1_prot_AUR95777.1_1_[locus_tag=NVP1213O_01]_[protein=homeodomain-like_protein]_[frame=3]_[protein_id=AUR95777.1]_[location=<1..368]_[gbkey=CDS]
AUR95777.1	PDB header: dna binding protein/dna Chain: A: PDB Molecule: transposable element tc3 transposase; PDBTitle: structure of the bipartite dna-binding domain of tc32 transposase bound to transposon dna	c1u78A_.9.pdb	e290286bba9eb74d	9	0.967	14	13	55	2.69	PDB header: dna binding protein/dna	Chain: A: PDB Molecule: transposable element tc3 transposase;	PDBTitle: structure of the bipartite dna-binding domain of tc32 transposase bound to transposon dna	#N/A	MG592583.1_prot_AUR95777.1_1_[locus_tag=NVP1213O_01]_[protein=homeodomain-like_protein]_[frame=3]_[protein_id=AUR95777.1]_[location=<1..368]_[gbkey=CDS]
AUR95777.1	PDB header: unknown function Chain: A: PDB Molecule: is629 orfa; PDBTitle: nmr solution structure of tnpe protein from shigella2 flexneri. northeast structural genomics target sfr125	c2rn7A_.10.pdb	e290286bba9eb74d	10	0.965	14	11	55	UNK	PDB header: unknown function	Chain: A: PDB Molecule: is629 orfa;	PDBTitle: nmr solution structure of tnpe protein from shigella2 flexneri. northeast structural genomics target sfr125	#N/A	MG592583.1_prot_AUR95777.1_1_[locus_tag=NVP1213O_01]_[protein=homeodomain-like_protein]_[frame=3]_[protein_id=AUR95777.1]_[location=<1..368]_[gbkey=CDS]
AUR95777.1	PDB header: signal transduction protein Chain: A: PDB Molecule: nitrate/nitrite response regulator protein narl; PDBTitle: the structure of the nitrate/nitrite response regulator2 protein narl in the monoclinic c2 crystal form	d1a04a1.11.pdb	e290286bba9eb74d	11	0.964	21	12	80	2.2000000000000002	PDB header: signal transduction protein	Chain: A: PDB Molecule: nitrate/nitrite response regulator protein narl;	PDBTitle: the structure of the nitrate/nitrite response regulator2 protein narl in the monoclinic c2 crystal form	#N/A	MG592583.1_prot_AUR95777.1_1_[locus_tag=NVP1213O_01]_[protein=homeodomain-like_protein]_[frame=3]_[protein_id=AUR95777.1]_[location=<1..368]_[gbkey=CDS]
AUR95777.1	PDB header: dna binding protein Chain: A: PDB Molecule: regulatory protein sdia; PDBTitle: crystal structure of escherichia coli sdia in the space group c2	c4lfuA_.12.pdb	e290286bba9eb74d	12	0.964	15	12	64	2.2599999999999998	PDB header: dna binding protein	Chain: A: PDB Molecule: regulatory protein sdia;	PDBTitle: crystal structure of escherichia coli sdia in the space group c2	#N/A	MG592583.1_prot_AUR95777.1_1_[locus_tag=NVP1213O_01]_[protein=homeodomain-like_protein]_[frame=3]_[protein_id=AUR95777.1]_[location=<1..368]_[gbkey=CDS]
AUR95777.1	PDB header: transcription/dna Chain: D: PDB Molecule: transcriptional activator protein trar; PDBTitle: three-dimensional structure of the quorum sensing protein trar bound2 to its autoinducer and to its target dna	c1h0mD_.13.pdb	e290286bba9eb74d	13	0.964	17	13	64	3	PDB header: transcription/dna	Chain: D: PDB Molecule: transcriptional activator protein trar;	PDBTitle: three-dimensional structure of the quorum sensing protein trar bound2 to its autoinducer and to its target dna	#N/A	MG592583.1_prot_AUR95777.1_1_[locus_tag=NVP1213O_01]_[protein=homeodomain-like_protein]_[frame=3]_[protein_id=AUR95777.1]_[location=<1..368]_[gbkey=CDS]
AUR95777.1	PDB header: transcription Chain: A: PDB Molecule: gere; PDBTitle: crystal structure of the bacillus subtilis regulatory protein gere	d1fsea_.14.pdb	e290286bba9eb74d	14	0.964	26	11	54	2.0499999999999998	PDB header: transcription	Chain: A: PDB Molecule: gere;	PDBTitle: crystal structure of the bacillus subtilis regulatory protein gere	#N/A	MG592583.1_prot_AUR95777.1_1_[locus_tag=NVP1213O_01]_[protein=homeodomain-like_protein]_[frame=3]_[protein_id=AUR95777.1]_[location=<1..368]_[gbkey=CDS]
AUR95777.1	PDB header: dna binding protein Chain: A: PDB Molecule: rcsb; PDBTitle: solution structure of the dna-binding domain of the erwinia2 amylovora rcsb protein	d1p4wa_.15.pdb	e290286bba9eb74d	15	0.962	16	10	54	UNK	PDB header: dna binding protein	Chain: A: PDB Molecule: rcsb;	PDBTitle: solution structure of the dna-binding domain of the erwinia2 amylovora rcsb protein	#N/A	MG592583.1_prot_AUR95777.1_1_[locus_tag=NVP1213O_01]_[protein=homeodomain-like_protein]_[frame=3]_[protein_id=AUR95777.1]_[location=<1..368]_[gbkey=CDS]
AUR95777.1	PDB header: recombination/dna Chain: F: PDB Molecule: putative transposon tn552 dna-invertase bin3; PDBTitle: crystal structure of a serine recombinase- dna regulatory2 complex	c2r0qF_.16.pdb	e290286bba9eb74d	16	0.962	27	5	55	3.2	PDB header: recombination/dna	Chain: F: PDB Molecule: putative transposon tn552 dna-invertase bin3;	PDBTitle: crystal structure of a serine recombinase- dna regulatory2 complex	#N/A	MG592583.1_prot_AUR95777.1_1_[locus_tag=NVP1213O_01]_[protein=homeodomain-like_protein]_[frame=3]_[protein_id=AUR95777.1]_[location=<1..368]_[gbkey=CDS]
AUR95777.1	PDB header: transcription Chain: B: PDB Molecule: transcriptional regulatory protein coma; PDBTitle: nmr solution structure of the dna binding domain of competence protein2 a	c2krfB_.17.pdb	e290286bba9eb74d	17	0.962	17	12	64	UNK	PDB header: transcription	Chain: B: PDB Molecule: transcriptional regulatory protein coma;	PDBTitle: nmr solution structure of the dna binding domain of competence protein2 a	#N/A	MG592583.1_prot_AUR95777.1_1_[locus_tag=NVP1213O_01]_[protein=homeodomain-like_protein]_[frame=3]_[protein_id=AUR95777.1]_[location=<1..368]_[gbkey=CDS]
AUR95777.1	PDB header: transcription Chain: B: PDB Molecule: quorum-sensing control repressor; PDBTitle: quorum sensing control repressor, qscr, bound to n-3-oxo-dodecanoyl-l-2 homoserine lactone	c3sztB_.18.pdb	e290286bba9eb74d	18	0.961	12	13	54	2.5499999999999998	PDB header: transcription	Chain: B: PDB Molecule: quorum-sensing control repressor;	PDBTitle: quorum sensing control repressor, qscr, bound to n-3-oxo-dodecanoyl-l-2 homoserine lactone	#N/A	MG592583.1_prot_AUR95777.1_1_[locus_tag=NVP1213O_01]_[protein=homeodomain-like_protein]_[frame=3]_[protein_id=AUR95777.1]_[location=<1..368]_[gbkey=CDS]
AUR95777.1	PDB header: transcription Chain: A: PDB Molecule: probable transcriptional activator protein trar; PDBTitle: crystal structure of an anti-activation complex in bacterial quorum2 sensing	c2q0oA_.19.pdb	e290286bba9eb74d	19	0.961	14	12	54	2	PDB header: transcription	Chain: A: PDB Molecule: probable transcriptional activator protein trar;	PDBTitle: crystal structure of an anti-activation complex in bacterial quorum2 sensing	#N/A	MG592583.1_prot_AUR95777.1_1_[locus_tag=NVP1213O_01]_[protein=homeodomain-like_protein]_[frame=3]_[protein_id=AUR95777.1]_[location=<1..368]_[gbkey=CDS]
AUR95777.1	PDB header: transcription Chain: E: PDB Molecule: dormancy survival regulator; PDBTitle: crystal structure of the mycobacterium tuberculosis hypoxic2 response regulator dosr c-terminal domain	c1zljE_.20.pdb	e290286bba9eb74d	20	0.96	26	13	64	2	PDB header: transcription	Chain: E: PDB Molecule: dormancy survival regulator;	PDBTitle: crystal structure of the mycobacterium tuberculosis hypoxic2 response regulator dosr c-terminal domain	#N/A	MG592583.1_prot_AUR95777.1_1_[locus_tag=NVP1213O_01]_[protein=homeodomain-like_protein]_[frame=3]_[protein_id=AUR95777.1]_[location=<1..368]_[gbkey=CDS]
Description	Template Info	Template/Model	Job ID	Rank	#N/A	Sequence ID	Qstart	Qend	Resolution	Template Info	#N/A	#N/A	#N/A	# Job Description
AUR95842.1	PDB header: transferase Chain: A: PDB Molecule: alpha-1,3-mannosyl-glycoprotein beta-1,2-n- PDBTitle: crystal structure of n-acetylglucosaminyltransferase i	d1fo8a_.1.pdb	cecfff22dd10ab1c	1	0.761	55	13	33	1.4	PDB header: transferase	Chain: A: PDB Molecule: alpha-1,3-mannosyl-glycoprotein beta-1,2-n-	PDBTitle: crystal structure of n-acetylglucosaminyltransferase i	#N/A	MG592583.1_prot_AUR95842.1_66_[locus_tag=NVP1213O_66]_[protein=hypothetical_protein]_[protein_id=AUR95842.1]_[location=39721..39876]_[gbkey=CDS]
AUR95842.1	PDB header: viral protein Chain: B: PDB Molecule: eiav vaccine gp45; PDBTitle: crystal structure of eiav vaccine gp45	c3wmjB_.2.pdb	cecfff22dd10ab1c	2	0.387	57	24	30	2	PDB header: viral protein	Chain: B: PDB Molecule: eiav vaccine gp45;	PDBTitle: crystal structure of eiav vaccine gp45	#N/A	MG592583.1_prot_AUR95842.1_66_[locus_tag=NVP1213O_66]_[protein=hypothetical_protein]_[protein_id=AUR95842.1]_[location=39721..39876]_[gbkey=CDS]
AUR95842.1	PDB header: lyase Chain: C: PDB Molecule: gdp-d-mannose dehydratase; PDBTitle: crystal structure of gdp-d-mannose dehydratase from aquifex aeolicus2 vf5	c2z1mC_.3.pdb	cecfff22dd10ab1c	3	0.358	31	17	45	2	PDB header: lyase	Chain: C: PDB Molecule: gdp-d-mannose dehydratase;	PDBTitle: crystal structure of gdp-d-mannose dehydratase from aquifex aeolicus2 vf5	#N/A	MG592583.1_prot_AUR95842.1_66_[locus_tag=NVP1213O_66]_[protein=hypothetical_protein]_[protein_id=AUR95842.1]_[location=39721..39876]_[gbkey=CDS]
AUR95842.1	PDB header: viral protein/inhibitor Chain: W: PDB Molecule: lp-46; PDBTitle: crystal structure of lp-46/n44	c5yc0W_.4.pdb	cecfff22dd10ab1c	4	0.306	26	24	46	2	PDB header: viral protein/inhibitor	Chain: W: PDB Molecule: lp-46;	PDBTitle: crystal structure of lp-46/n44	#N/A	MG592583.1_prot_AUR95842.1_66_[locus_tag=NVP1213O_66]_[protein=hypothetical_protein]_[protein_id=AUR95842.1]_[location=39721..39876]_[gbkey=CDS]
AUR95842.1	PDB header: viral protein/inhibitor Chain: I: PDB Molecule: lp-46; PDBTitle: crystal structure of lp-46/n44	c5yc0I_.5.pdb	cecfff22dd10ab1c	5	0.306	26	24	46	2	PDB header: viral protein/inhibitor	Chain: I: PDB Molecule: lp-46;	PDBTitle: crystal structure of lp-46/n44	#N/A	MG592583.1_prot_AUR95842.1_66_[locus_tag=NVP1213O_66]_[protein=hypothetical_protein]_[protein_id=AUR95842.1]_[location=39721..39876]_[gbkey=CDS]
AUR95842.1	PDB header: viral protein/inhibitor Chain: Q: PDB Molecule: lp-46; PDBTitle: crystal structure of lp-46/n44	c5yc0Q_.6.pdb	cecfff22dd10ab1c	6	0.306	26	24	46	2	PDB header: viral protein/inhibitor	Chain: Q: PDB Molecule: lp-46;	PDBTitle: crystal structure of lp-46/n44	#N/A	MG592583.1_prot_AUR95842.1_66_[locus_tag=NVP1213O_66]_[protein=hypothetical_protein]_[protein_id=AUR95842.1]_[location=39721..39876]_[gbkey=CDS]
AUR95842.1	PDB header: viral protein/inhibitor Chain: G: PDB Molecule: lp-46; PDBTitle: crystal structure of lp-46/n44	c5yc0G_.7.pdb	cecfff22dd10ab1c	7	0.291	26	24	46	2	PDB header: viral protein/inhibitor	Chain: G: PDB Molecule: lp-46;	PDBTitle: crystal structure of lp-46/n44	#N/A	MG592583.1_prot_AUR95842.1_66_[locus_tag=NVP1213O_66]_[protein=hypothetical_protein]_[protein_id=AUR95842.1]_[location=39721..39876]_[gbkey=CDS]
AUR95842.1	PDB header: viral protein/inhibitor Chain: P: PDB Molecule: lp-46; PDBTitle: crystal structure of lp-46/n44	c5yc0P_.8.pdb	cecfff22dd10ab1c	8	0.291	26	24	46	2	PDB header: viral protein/inhibitor	Chain: P: PDB Molecule: lp-46;	PDBTitle: crystal structure of lp-46/n44	#N/A	MG592583.1_prot_AUR95842.1_66_[locus_tag=NVP1213O_66]_[protein=hypothetical_protein]_[protein_id=AUR95842.1]_[location=39721..39876]_[gbkey=CDS]
AUR95842.1	PDB header: viral protein/inhibitor Chain: H: PDB Molecule: hp23l; PDBTitle: crystal structure of hp23ln36kr	c5yb4H_.9.pdb	cecfff22dd10ab1c	9	0.226	56	22	30	2.5	PDB header: viral protein/inhibitor	Chain: H: PDB Molecule: hp23l;	PDBTitle: crystal structure of hp23ln36kr	#N/A	MG592583.1_prot_AUR95842.1_66_[locus_tag=NVP1213O_66]_[protein=hypothetical_protein]_[protein_id=AUR95842.1]_[location=39721..39876]_[gbkey=CDS]
AUR95842.1	PDB header: viral protein Chain: A: PDB Molecule: fusion glycoprotein f0, linker, fusion glycoprotein f0; PDBTitle: molecular basis of the inhibition of henipa viruses	c3n27A_.10.pdb	cecfff22dd10ab1c	10	0.222	30	3	35	1.8	PDB header: viral protein	Chain: A: PDB Molecule: fusion glycoprotein f0, linker, fusion glycoprotein f0;	PDBTitle: molecular basis of the inhibition of henipa viruses	#N/A	MG592583.1_prot_AUR95842.1_66_[locus_tag=NVP1213O_66]_[protein=hypothetical_protein]_[protein_id=AUR95842.1]_[location=39721..39876]_[gbkey=CDS]
AUR95842.1	PDB header: viral protein Chain: K: PDB Molecule: lp-11; PDBTitle: crystal structure of lp-11/n44	c5yb2K_.11.pdb	cecfff22dd10ab1c	11	0.222	56	22	30	3.8	PDB header: viral protein	Chain: K: PDB Molecule: lp-11;	PDBTitle: crystal structure of lp-11/n44	#N/A	MG592583.1_prot_AUR95842.1_66_[locus_tag=NVP1213O_66]_[protein=hypothetical_protein]_[protein_id=AUR95842.1]_[location=39721..39876]_[gbkey=CDS]
AUR95842.1	PDB header: viral protein Chain: P: PDB Molecule: lp-11; PDBTitle: crystal structure of lp-11/n44	c5yb2P_.12.pdb	cecfff22dd10ab1c	12	0.222	56	22	30	3.8	PDB header: viral protein	Chain: P: PDB Molecule: lp-11;	PDBTitle: crystal structure of lp-11/n44	#N/A	MG592583.1_prot_AUR95842.1_66_[locus_tag=NVP1213O_66]_[protein=hypothetical_protein]_[protein_id=AUR95842.1]_[location=39721..39876]_[gbkey=CDS]
AUR95842.1	PDB header: viral protein Chain: G: PDB Molecule: lp-11; PDBTitle: crystal structure of lp-11/n44	c5yb2G_.13.pdb	cecfff22dd10ab1c	13	0.222	56	22	30	3.8	PDB header: viral protein	Chain: G: PDB Molecule: lp-11;	PDBTitle: crystal structure of lp-11/n44	#N/A	MG592583.1_prot_AUR95842.1_66_[locus_tag=NVP1213O_66]_[protein=hypothetical_protein]_[protein_id=AUR95842.1]_[location=39721..39876]_[gbkey=CDS]
AUR95842.1	PDB header: viral protein Chain: I: PDB Molecule: hp23l; PDBTitle: crystal structure of hp23l/n36	c5yb3I_.14.pdb	cecfff22dd10ab1c	14	0.222	56	22	30	2.04	PDB header: viral protein	Chain: I: PDB Molecule: hp23l;	PDBTitle: crystal structure of hp23l/n36	#N/A	MG592583.1_prot_AUR95842.1_66_[locus_tag=NVP1213O_66]_[protein=hypothetical_protein]_[protein_id=AUR95842.1]_[location=39721..39876]_[gbkey=CDS]
AUR95842.1	PDB header: viral protein Chain: L: PDB Molecule: lp-11; PDBTitle: crystal structure of lp-11/n44	c5yb2L_.15.pdb	cecfff22dd10ab1c	15	0.222	56	22	30	3.8	PDB header: viral protein	Chain: L: PDB Molecule: lp-11;	PDBTitle: crystal structure of lp-11/n44	#N/A	MG592583.1_prot_AUR95842.1_66_[locus_tag=NVP1213O_66]_[protein=hypothetical_protein]_[protein_id=AUR95842.1]_[location=39721..39876]_[gbkey=CDS]
AUR95842.1	PDB header: viral protein Chain: G: PDB Molecule: hp23l; PDBTitle: crystal structure of hp23l/n36	c5yb3G_.16.pdb	cecfff22dd10ab1c	16	0.222	56	22	30	2.04	PDB header: viral protein	Chain: G: PDB Molecule: hp23l;	PDBTitle: crystal structure of hp23l/n36	#N/A	MG592583.1_prot_AUR95842.1_66_[locus_tag=NVP1213O_66]_[protein=hypothetical_protein]_[protein_id=AUR95842.1]_[location=39721..39876]_[gbkey=CDS]
AUR95842.1	PDB header: viral protein Chain: J: PDB Molecule: lp-11; PDBTitle: crystal structure of lp-11/n44	c5yb2J_.17.pdb	cecfff22dd10ab1c	17	0.222	56	22	30	3.8	PDB header: viral protein	Chain: J: PDB Molecule: lp-11;	PDBTitle: crystal structure of lp-11/n44	#N/A	MG592583.1_prot_AUR95842.1_66_[locus_tag=NVP1213O_66]_[protein=hypothetical_protein]_[protein_id=AUR95842.1]_[location=39721..39876]_[gbkey=CDS]
AUR95842.1	PDB header: viral protein Chain: H: PDB Molecule: lp-11; PDBTitle: crystal structure of lp-11/n44	c5yb2H_.18.pdb	cecfff22dd10ab1c	18	0.222	56	22	30	3.8	PDB header: viral protein	Chain: H: PDB Molecule: lp-11;	PDBTitle: crystal structure of lp-11/n44	#N/A	MG592583.1_prot_AUR95842.1_66_[locus_tag=NVP1213O_66]_[protein=hypothetical_protein]_[protein_id=AUR95842.1]_[location=39721..39876]_[gbkey=CDS]
AUR95842.1	PDB header: viral protein Chain: H: PDB Molecule: hp23l; PDBTitle: crystal structure of hp23l/n36	c5yb3H_.19.pdb	cecfff22dd10ab1c	19	0.222	56	22	30	2.04	PDB header: viral protein	Chain: H: PDB Molecule: hp23l;	PDBTitle: crystal structure of hp23l/n36	#N/A	MG592583.1_prot_AUR95842.1_66_[locus_tag=NVP1213O_66]_[protein=hypothetical_protein]_[protein_id=AUR95842.1]_[location=39721..39876]_[gbkey=CDS]
AUR95842.1	PDB header: viral protein/inhibitor Chain: I: PDB Molecule: hp23l; PDBTitle: crystal structure of hp23ln36kr	c5yb4I_.20.pdb	cecfff22dd10ab1c	20	0.222	56	22	30	2.5	PDB header: viral protein/inhibitor	Chain: I: PDB Molecule: hp23l;	PDBTitle: crystal structure of hp23ln36kr	#N/A	MG592583.1_prot_AUR95842.1_66_[locus_tag=NVP1213O_66]_[protein=hypothetical_protein]_[protein_id=AUR95842.1]_[location=39721..39876]_[gbkey=CDS]
Description	Template Info	Template/Model	Job ID	Rank	#N/A	Sequence ID	Qstart	Qend	Resolution	Template Info	#N/A	#N/A	#N/A	# Job Description
AUR95801.1	PDB header: structural genomics, unknown function Chain: A: PDB Molecule: uncharacterized protein; PDBTitle: np_888769.1	c2l25A_.1.pdb	c0f3c2dc08d35a45	1	0.927	17	2	126	UNK	PDB header: structural genomics, unknown function	Chain: A: PDB Molecule: uncharacterized protein;	PDBTitle: np_888769.1	#N/A	MG592583.1_prot_AUR95801.1_25_[locus_tag=NVP1213O_25]_[protein=tail-completion_protein]_[protein_id=AUR95801.1]_[location=13802..14188]_[gbkey=CDS]
AUR95801.1	PDB header: viral protein Chain: C: PDB Molecule: sigma-c capsid protein; PDBTitle: structure of avian reovirus sigmac117-326, c2 crystal form	c2vrsC_.2.pdb	c0f3c2dc08d35a45	2	0.488	21	51	75	1.75	PDB header: viral protein	Chain: C: PDB Molecule: sigma-c capsid protein;	PDBTitle: structure of avian reovirus sigmac117-326, c2 crystal form	#N/A	MG592583.1_prot_AUR95801.1_25_[locus_tag=NVP1213O_25]_[protein=tail-completion_protein]_[protein_id=AUR95801.1]_[location=13802..14188]_[gbkey=CDS]
AUR95801.1	PDB header: structural genomics, unknown function Chain: A: PDB Molecule: upf0339 protein yegp; PDBTitle: solution nmr structure of protein of unknown function yegp from e.2 coli. ontario center for structural proteomics target ec0640_1_1233 northeast structural genomics consortium target et102.	c2k8eA_.3.pdb	c0f3c2dc08d35a45	3	0.166	23	55	91	UNK	PDB header: structural genomics, unknown function	Chain: A: PDB Molecule: upf0339 protein yegp;	PDBTitle: solution nmr structure of protein of unknown function yegp from e.2 coli. ontario center for structural proteomics target ec0640_1_1233 northeast structural genomics consortium target et102.	#N/A	MG592583.1_prot_AUR95801.1_25_[locus_tag=NVP1213O_25]_[protein=tail-completion_protein]_[protein_id=AUR95801.1]_[location=13802..14188]_[gbkey=CDS]
AUR95801.1	PDB header: cell adhesion Chain: A: PDB Molecule: hdab,hdaa (adhesin), hus-associated diffuse adherence; PDBTitle: crystal structure of the e. coli hda pilus minor tip subunit, hdab	c5d55A_.4.pdb	c0f3c2dc08d35a45	4	0.156	32	37	61	2	PDB header: cell adhesion	Chain: A: PDB Molecule: hdab,hdaa (adhesin), hus-associated diffuse adherence;	PDBTitle: crystal structure of the e. coli hda pilus minor tip subunit, hdab	#N/A	MG592583.1_prot_AUR95801.1_25_[locus_tag=NVP1213O_25]_[protein=tail-completion_protein]_[protein_id=AUR95801.1]_[location=13802..14188]_[gbkey=CDS]
AUR95801.1	PDB header: viral protein Chain: A: PDB Molecule: hexon protein; PDBTitle: refinement of adenovirus type 2 hexon with cns	d1p2za1.5.pdb	c0f3c2dc08d35a45	5	0.151	41	86	102	2.2000000000000002	PDB header: viral protein	Chain: A: PDB Molecule: hexon protein;	PDBTitle: refinement of adenovirus type 2 hexon with cns	#N/A	MG592583.1_prot_AUR95801.1_25_[locus_tag=NVP1213O_25]_[protein=tail-completion_protein]_[protein_id=AUR95801.1]_[location=13802..14188]_[gbkey=CDS]
AUR95801.1	PDB header: viral protein Chain: A: PDB Molecule: sigma c; PDBTitle: structure of the c-terminal receptor-binding domain of avian reovirus2 fibre sigmac, cd crystal form	c2bt7A_.6.pdb	c0f3c2dc08d35a45	6	0.15	21	51	79	2.35	PDB header: viral protein	Chain: A: PDB Molecule: sigma c;	PDBTitle: structure of the c-terminal receptor-binding domain of avian reovirus2 fibre sigmac, cd crystal form	#N/A	MG592583.1_prot_AUR95801.1_25_[locus_tag=NVP1213O_25]_[protein=tail-completion_protein]_[protein_id=AUR95801.1]_[location=13802..14188]_[gbkey=CDS]
AUR95801.1	PDB header: viral protein Chain: A: PDB Molecule: hexon protein; PDBTitle: refinement of adenovirus type 5 hexon with cns	d1p30a1.7.pdb	c0f3c2dc08d35a45	7	0.142	41	86	102	2.5	PDB header: viral protein	Chain: A: PDB Molecule: hexon protein;	PDBTitle: refinement of adenovirus type 5 hexon with cns	#N/A	MG592583.1_prot_AUR95801.1_25_[locus_tag=NVP1213O_25]_[protein=tail-completion_protein]_[protein_id=AUR95801.1]_[location=13802..14188]_[gbkey=CDS]
AUR95801.1	PDB header: virus Chain: D: PDB Molecule: hexon protein; PDBTitle: cryo-em structures of two intermediates provide insight into2 adenovirus assembly and disassembly	c3zifD_.8.pdb	c0f3c2dc08d35a45	8	0.128	41	86	102	4.5	PDB header: virus	Chain: D: PDB Molecule: hexon protein;	PDBTitle: cryo-em structures of two intermediates provide insight into2 adenovirus assembly and disassembly	#N/A	MG592583.1_prot_AUR95801.1_25_[locus_tag=NVP1213O_25]_[protein=tail-completion_protein]_[protein_id=AUR95801.1]_[location=13802..14188]_[gbkey=CDS]
AUR95801.1	PDB header: structural genomics, unknown function Chain: A: PDB Molecule: upf0339 protein yegp; PDBTitle: solution nmr structure of protein of unknown function yegp from e.2 coli. ontario center for structural proteomics target ec0640_1_1233 northeast structural genomics consortium target et102.	d2k8ea1.9.pdb	c0f3c2dc08d35a45	9	0.125	24	56	91	UNK	PDB header: structural genomics, unknown function	Chain: A: PDB Molecule: upf0339 protein yegp;	PDBTitle: solution nmr structure of protein of unknown function yegp from e.2 coli. ontario center for structural proteomics target ec0640_1_1233 northeast structural genomics consortium target et102.	#N/A	MG592583.1_prot_AUR95801.1_25_[locus_tag=NVP1213O_25]_[protein=tail-completion_protein]_[protein_id=AUR95801.1]_[location=13802..14188]_[gbkey=CDS]
AUR95801.1	PDB header: virus Chain: K: PDB Molecule: hexon protein; PDBTitle: the quasi-atomic model of human adenovirus type 52 capsid (part 2)	c2bviK_.10.pdb	c0f3c2dc08d35a45	10	0.114	41	86	102	10	PDB header: virus	Chain: K: PDB Molecule: hexon protein;	PDBTitle: the quasi-atomic model of human adenovirus type 52 capsid (part 2)	#N/A	MG592583.1_prot_AUR95801.1_25_[locus_tag=NVP1213O_25]_[protein=tail-completion_protein]_[protein_id=AUR95801.1]_[location=13802..14188]_[gbkey=CDS]
AUR95801.1	PDB header: carboxypeptidase Chain: A: PDB Molecule: carboxypeptidase gp180 residues 503-882; PDBTitle: duck carboxypeptidase d domain ii in complex with gemsa	d1h8la1.11.pdb	c0f3c2dc08d35a45	11	0.113	23	22	67	2.6	PDB header: carboxypeptidase	Chain: A: PDB Molecule: carboxypeptidase gp180 residues 503-882;	PDBTitle: duck carboxypeptidase d domain ii in complex with gemsa	#N/A	MG592583.1_prot_AUR95801.1_25_[locus_tag=NVP1213O_25]_[protein=tail-completion_protein]_[protein_id=AUR95801.1]_[location=13802..14188]_[gbkey=CDS]
AUR95801.1	PDB header: hydrolase Chain: D: PDB Molecule: uracil-dna glycosylase; PDBTitle: crystal structure of vaccinia virus uracil-dna glycosylase	c2owrD_.12.pdb	c0f3c2dc08d35a45	12	0.11	16	88	115	2.2999999999999998	PDB header: hydrolase	Chain: D: PDB Molecule: uracil-dna glycosylase;	PDBTitle: crystal structure of vaccinia virus uracil-dna glycosylase	#N/A	MG592583.1_prot_AUR95801.1_25_[locus_tag=NVP1213O_25]_[protein=tail-completion_protein]_[protein_id=AUR95801.1]_[location=13802..14188]_[gbkey=CDS]
AUR95801.1	PDB header: immune system Chain: P: PDB Molecule: protein rev; PDBTitle: implications of the hiv-1 rev dimer structure at 3.2a2 resolution for multimeric binding to the rev response3 element	c2x7lP_.13.pdb	c0f3c2dc08d35a45	13	0.101	57	106	112	3.17	PDB header: immune system	Chain: P: PDB Molecule: protein rev;	PDBTitle: implications of the hiv-1 rev dimer structure at 3.2a2 resolution for multimeric binding to the rev response3 element	#N/A	MG592583.1_prot_AUR95801.1_25_[locus_tag=NVP1213O_25]_[protein=tail-completion_protein]_[protein_id=AUR95801.1]_[location=13802..14188]_[gbkey=CDS]
AUR95801.1	PDB header: transferase Chain: A: PDB Molecule: putative 2,3,4,5-tetrahydropyridine-2-carboxylate n- PDBTitle: crystal structure of a putative 2,3,4,5-tetrahydropyridine-2-2 carboxylate n-succinyltransferase (cj1605c, dapd) from campylobacter3 jejuni at 1.90 a resolution	c2rijA_.14.pdb	c0f3c2dc08d35a45	14	0.098	22	4	72	1.9	PDB header: transferase	Chain: A: PDB Molecule: putative 2,3,4,5-tetrahydropyridine-2-carboxylate n-	PDBTitle: crystal structure of a putative 2,3,4,5-tetrahydropyridine-2-2 carboxylate n-succinyltransferase (cj1605c, dapd) from campylobacter3 jejuni at 1.90 a resolution	#N/A	MG592583.1_prot_AUR95801.1_25_[locus_tag=NVP1213O_25]_[protein=tail-completion_protein]_[protein_id=AUR95801.1]_[location=13802..14188]_[gbkey=CDS]
AUR95801.1	PDB header: protein binding Chain: A: PDB Molecule: c-c chemokine receptor type 5; PDBTitle: nmr solution structure of monomeric ccl5 in complex with a doubly-2 sulfated n-terminal segment of ccr5	c6fgpA_.15.pdb	c0f3c2dc08d35a45	15	0.096	55	110	120	UNK	PDB header: protein binding	Chain: A: PDB Molecule: c-c chemokine receptor type 5;	PDBTitle: nmr solution structure of monomeric ccl5 in complex with a doubly-2 sulfated n-terminal segment of ccr5	#N/A	MG592583.1_prot_AUR95801.1_25_[locus_tag=NVP1213O_25]_[protein=tail-completion_protein]_[protein_id=AUR95801.1]_[location=13802..14188]_[gbkey=CDS]
AUR95801.1	PDB header: oxidoreductase Chain: A: PDB Molecule: methane monooxygenase subunit b2; PDBTitle: crystal structure of particulate methane monooxygenase from2 methylococcus capsulatus (bath)	c3rgbA_.16.pdb	c0f3c2dc08d35a45	16	0.096	21	18	69	2.8	PDB header: oxidoreductase	Chain: A: PDB Molecule: methane monooxygenase subunit b2;	PDBTitle: crystal structure of particulate methane monooxygenase from2 methylococcus capsulatus (bath)	#N/A	MG592583.1_prot_AUR95801.1_25_[locus_tag=NVP1213O_25]_[protein=tail-completion_protein]_[protein_id=AUR95801.1]_[location=13802..14188]_[gbkey=CDS]
AUR95801.1	PDB header: oxidoreductase, membrane protein Chain: I: PDB Molecule: particulate methane monooxygenase, b subunit; PDBTitle: crystal structure of particulate methane monooxygenase	c1yewI_.17.pdb	c0f3c2dc08d35a45	17	0.096	21	18	69	2.8	PDB header: oxidoreductase, membrane protein	Chain: I: PDB Molecule: particulate methane monooxygenase, b subunit;	PDBTitle: crystal structure of particulate methane monooxygenase	#N/A	MG592583.1_prot_AUR95801.1_25_[locus_tag=NVP1213O_25]_[protein=tail-completion_protein]_[protein_id=AUR95801.1]_[location=13802..14188]_[gbkey=CDS]
AUR95801.1	PDB header: viral protein Chain: D: PDB Molecule: protein rev; PDBTitle: crystal structure of the hiv-1 rev dimer	c3lphD_.18.pdb	c0f3c2dc08d35a45	18	0.09	57	106	112	2.5	PDB header: viral protein	Chain: D: PDB Molecule: protein rev;	PDBTitle: crystal structure of the hiv-1 rev dimer	#N/A	MG592583.1_prot_AUR95801.1_25_[locus_tag=NVP1213O_25]_[protein=tail-completion_protein]_[protein_id=AUR95801.1]_[location=13802..14188]_[gbkey=CDS]
AUR95801.1	PDB header: structural genomics, unknown function Chain: A: PDB Molecule: upf0339 protein so_3888; PDBTitle: solution nmr structure of upf0339 protein so3888 from shewanella2 oneidensis. northeast structural genomics consortium target sor190	d2k49a2.19.pdb	c0f3c2dc08d35a45	19	0.083	29	56	91	UNK	PDB header: structural genomics, unknown function	Chain: A: PDB Molecule: upf0339 protein so_3888;	PDBTitle: solution nmr structure of upf0339 protein so3888 from shewanella2 oneidensis. northeast structural genomics consortium target sor190	#N/A	MG592583.1_prot_AUR95801.1_25_[locus_tag=NVP1213O_25]_[protein=tail-completion_protein]_[protein_id=AUR95801.1]_[location=13802..14188]_[gbkey=CDS]
AUR95801.1	PDB header: structural genomics, unknown function Chain: A: PDB Molecule: uncharacterized protein; PDBTitle: crystal structure of a hypothetical protein (parmer_01801) from2 parabacteroides merdae atcc 43184 at 2.30 a resolution	c4r7fA_.20.pdb	c0f3c2dc08d35a45	20	0.08	13	78	124	2.2999999999999998	PDB header: structural genomics, unknown function	Chain: A: PDB Molecule: uncharacterized protein;	PDBTitle: crystal structure of a hypothetical protein (parmer_01801) from2 parabacteroides merdae atcc 43184 at 2.30 a resolution	#N/A	MG592583.1_prot_AUR95801.1_25_[locus_tag=NVP1213O_25]_[protein=tail-completion_protein]_[protein_id=AUR95801.1]_[location=13802..14188]_[gbkey=CDS]
Description	Template Info	Template/Model	Job ID	Rank	#N/A	Sequence ID	Qstart	Qend	Resolution	Template Info	#N/A	#N/A	#N/A	# Job Description
AUR95835.1	PDB header: dna-binding protein Chain: A: PDB Molecule: conserved hypothetical regulatory protein; PDBTitle: nmr structure of rv2175c	c2kfsA_.1.pdb	addc5a5b7357b019	1	0.941	17	126	179	UNK	PDB header: dna-binding protein	Chain: A: PDB Molecule: conserved hypothetical regulatory protein;	PDBTitle: nmr structure of rv2175c	#N/A	MG592583.1_prot_AUR95835.1_59_[locus_tag=NVP1213O_59]_[protein=Rha_family_regulatory_protein]_[protein_id=AUR95835.1]_[location=35657..36298]_[gbkey=CDS]
AUR95835.1	PDB header: transcription Chain: A: PDB Molecule: staphylococcal accessory regulator a homologue; PDBTitle: crystal structure of sars protein from staphylococcus aureus	c1p4xA_.2.pdb	addc5a5b7357b019	2	0.922	12	4	209	2.2000000000000002	PDB header: transcription	Chain: A: PDB Molecule: staphylococcal accessory regulator a homologue;	PDBTitle: crystal structure of sars protein from staphylococcus aureus	#N/A	MG592583.1_prot_AUR95835.1_59_[locus_tag=NVP1213O_59]_[protein=Rha_family_regulatory_protein]_[protein_id=AUR95835.1]_[location=35657..36298]_[gbkey=CDS]
AUR95835.1	PDB header: transcription Chain: A: PDB Molecule: iclr transcriptional regulator; PDBTitle: crystal structure of the thermotoga maritima iclr	d1mkma1.3.pdb	addc5a5b7357b019	3	0.907	20	122	171	2.2000000000000002	PDB header: transcription	Chain: A: PDB Molecule: iclr transcriptional regulator;	PDBTitle: crystal structure of the thermotoga maritima iclr	#N/A	MG592583.1_prot_AUR95835.1_59_[locus_tag=NVP1213O_59]_[protein=Rha_family_regulatory_protein]_[protein_id=AUR95835.1]_[location=35657..36298]_[gbkey=CDS]
AUR95835.1	PDB header: transferase Chain: A: PDB Molecule: riboflavin kinase; PDBTitle: crystal structure of riboflavin kinase from thermoplasma acidophilum	d3ctaa1.4.pdb	addc5a5b7357b019	4	0.875	17	129	209	2.2000000000000002	PDB header: transferase	Chain: A: PDB Molecule: riboflavin kinase;	PDBTitle: crystal structure of riboflavin kinase from thermoplasma acidophilum	#N/A	MG592583.1_prot_AUR95835.1_59_[locus_tag=NVP1213O_59]_[protein=Rha_family_regulatory_protein]_[protein_id=AUR95835.1]_[location=35657..36298]_[gbkey=CDS]
AUR95835.1	PDB header: dna binding protein/dna Chain: O: PDB Molecule: putative dna-binding protein; PDBTitle: structure of s. coelicolor/s. venezuelae bldc-smea-ssfa complex to2 3.09 angstrom	c6amaO_.5.pdb	addc5a5b7357b019	5	0.863	9	132	177	3.09	PDB header: dna binding protein/dna	Chain: O: PDB Molecule: putative dna-binding protein;	PDBTitle: structure of s. coelicolor/s. venezuelae bldc-smea-ssfa complex to2 3.09 angstrom	#N/A	MG592583.1_prot_AUR95835.1_59_[locus_tag=NVP1213O_59]_[protein=Rha_family_regulatory_protein]_[protein_id=AUR95835.1]_[location=35657..36298]_[gbkey=CDS]
AUR95835.1	PDB header: dna binding protein Chain: A: PDB Molecule: excisionase from transposon tn916; PDBTitle: the structure of the excisionase (xis) protein from2 conjugative transposon tn916 provides insights into the3 regulation of heterobivalent tyrosine recombinases	c1y6uA_.6.pdb	addc5a5b7357b019	6	0.859	11	132	177	UNK	PDB header: dna binding protein	Chain: A: PDB Molecule: excisionase from transposon tn916;	PDBTitle: the structure of the excisionase (xis) protein from2 conjugative transposon tn916 provides insights into the3 regulation of heterobivalent tyrosine recombinases	#N/A	MG592583.1_prot_AUR95835.1_59_[locus_tag=NVP1213O_59]_[protein=Rha_family_regulatory_protein]_[protein_id=AUR95835.1]_[location=35657..36298]_[gbkey=CDS]
AUR95835.1	PDB header: transcription Chain: A: PDB Molecule: hypothetical protein ph1061; PDBTitle: structure of the transcriptional regulator homologue protein from2 pyrococcus horikoshii ot3	d1ub9a_.7.pdb	addc5a5b7357b019	7	0.829	12	127	209	2.0499999999999998	PDB header: transcription	Chain: A: PDB Molecule: hypothetical protein ph1061;	PDBTitle: structure of the transcriptional regulator homologue protein from2 pyrococcus horikoshii ot3	#N/A	MG592583.1_prot_AUR95835.1_59_[locus_tag=NVP1213O_59]_[protein=Rha_family_regulatory_protein]_[protein_id=AUR95835.1]_[location=35657..36298]_[gbkey=CDS]
AUR95835.1	PDB header: transcription Chain: A: PDB Molecule: staphylococcal accessory regulator a homologue; PDBTitle: crystal structure of sars protein from staphylococcus aureus	d1p4xa2.8.pdb	addc5a5b7357b019	8	0.815	10	88	209	2.2000000000000002	PDB header: transcription	Chain: A: PDB Molecule: staphylococcal accessory regulator a homologue;	PDBTitle: crystal structure of sars protein from staphylococcus aureus	#N/A	MG592583.1_prot_AUR95835.1_59_[locus_tag=NVP1213O_59]_[protein=Rha_family_regulatory_protein]_[protein_id=AUR95835.1]_[location=35657..36298]_[gbkey=CDS]
AUR95835.1	PDB header: viral protein Chain: A: PDB Molecule: gp37; PDBTitle: crystal structure of mycobacteriophage pukovnik xis	c4j2nA_.9.pdb	addc5a5b7357b019	9	0.809	11	134	177	2.35	PDB header: viral protein	Chain: A: PDB Molecule: gp37;	PDBTitle: crystal structure of mycobacteriophage pukovnik xis	#N/A	MG592583.1_prot_AUR95835.1_59_[locus_tag=NVP1213O_59]_[protein=Rha_family_regulatory_protein]_[protein_id=AUR95835.1]_[location=35657..36298]_[gbkey=CDS]
AUR95835.1	PDB header: transcription Chain: A: PDB Molecule: iclr transcriptional regulator; PDBTitle: crystal structure of the thermotoga maritima iclr	c1mkmA_.10.pdb	addc5a5b7357b019	10	0.807	20	122	171	2.2000000000000002	PDB header: transcription	Chain: A: PDB Molecule: iclr transcriptional regulator;	PDBTitle: crystal structure of the thermotoga maritima iclr	#N/A	MG592583.1_prot_AUR95835.1_59_[locus_tag=NVP1213O_59]_[protein=Rha_family_regulatory_protein]_[protein_id=AUR95835.1]_[location=35657..36298]_[gbkey=CDS]
AUR95835.1	PDB header: dna-binding protein/dna Chain: E: PDB Molecule: hth-type transcriptional regulator ttgv; PDBTitle: crystal structure of ttgv in complex with its dna operator	c2xroE_.11.pdb	addc5a5b7357b019	11	0.805	13	122	169	3.4	PDB header: dna-binding protein/dna	Chain: E: PDB Molecule: hth-type transcriptional regulator ttgv;	PDBTitle: crystal structure of ttgv in complex with its dna operator	#N/A	MG592583.1_prot_AUR95835.1_59_[locus_tag=NVP1213O_59]_[protein=Rha_family_regulatory_protein]_[protein_id=AUR95835.1]_[location=35657..36298]_[gbkey=CDS]
AUR95835.1	PDB header: transcription Chain: A: PDB Molecule: probable transcriptional regulator; PDBTitle: crystal structure of putative transcriptional regulator protein from2 pseudomonas aeruginosa pa01 at 2.4 a resolution	d2hr3a1.12.pdb	addc5a5b7357b019	12	0.8	10	120	206	2.4	PDB header: transcription	Chain: A: PDB Molecule: probable transcriptional regulator;	PDBTitle: crystal structure of putative transcriptional regulator protein from2 pseudomonas aeruginosa pa01 at 2.4 a resolution	#N/A	MG592583.1_prot_AUR95835.1_59_[locus_tag=NVP1213O_59]_[protein=Rha_family_regulatory_protein]_[protein_id=AUR95835.1]_[location=35657..36298]_[gbkey=CDS]
AUR95835.1	PDB header: transcription Chain: A: PDB Molecule: protease production regulatory protein hpr; PDBTitle: structure of the protease production regulatory protein hpr from2 bacillus subtilis.	d2fxaa1.13.pdb	addc5a5b7357b019	13	0.798	15	128	210	2.4	PDB header: transcription	Chain: A: PDB Molecule: protease production regulatory protein hpr;	PDBTitle: structure of the protease production regulatory protein hpr from2 bacillus subtilis.	#N/A	MG592583.1_prot_AUR95835.1_59_[locus_tag=NVP1213O_59]_[protein=Rha_family_regulatory_protein]_[protein_id=AUR95835.1]_[location=35657..36298]_[gbkey=CDS]
AUR95835.1	PDB header: transcription Chain: D: PDB Molecule: transcriptional regulator, marr family; PDBTitle: crystal structure of ligand-free nadr	c5aiqD_.14.pdb	addc5a5b7357b019	14	0.795	13	127	208	2.72	PDB header: transcription	Chain: D: PDB Molecule: transcriptional regulator, marr family;	PDBTitle: crystal structure of ligand-free nadr	#N/A	MG592583.1_prot_AUR95835.1_59_[locus_tag=NVP1213O_59]_[protein=Rha_family_regulatory_protein]_[protein_id=AUR95835.1]_[location=35657..36298]_[gbkey=CDS]
AUR95835.1	PDB header: viral protein Chain: B: PDB Molecule: gp37; PDBTitle: crystal structure of mycobacteriophage pukovnik xis	c4j2nB_.15.pdb	addc5a5b7357b019	15	0.791	11	134	177	2.35	PDB header: viral protein	Chain: B: PDB Molecule: gp37;	PDBTitle: crystal structure of mycobacteriophage pukovnik xis	#N/A	MG592583.1_prot_AUR95835.1_59_[locus_tag=NVP1213O_59]_[protein=Rha_family_regulatory_protein]_[protein_id=AUR95835.1]_[location=35657..36298]_[gbkey=CDS]
AUR95835.1	PDB header: transcription regulator Chain: C: PDB Molecule: iclr transcription factor homolog; PDBTitle: crystal structure of an iclr homolog from microbacterium sp. strain2 hm58-2	c5h1aC_.16.pdb	addc5a5b7357b019	16	0.79	8	122	171	2.1	PDB header: transcription regulator	Chain: C: PDB Molecule: iclr transcription factor homolog;	PDBTitle: crystal structure of an iclr homolog from microbacterium sp. strain2 hm58-2	#N/A	MG592583.1_prot_AUR95835.1_59_[locus_tag=NVP1213O_59]_[protein=Rha_family_regulatory_protein]_[protein_id=AUR95835.1]_[location=35657..36298]_[gbkey=CDS]
AUR95835.1	PDB header: transcription Chain: A: PDB Molecule: staphylococcal accessory regulator a; PDBTitle: crystal structure of sara, a transcription regulator from2 staphylococcus aureus	d2frha1.17.pdb	addc5a5b7357b019	17	0.779	13	130	209	2.5	PDB header: transcription	Chain: A: PDB Molecule: staphylococcal accessory regulator a;	PDBTitle: crystal structure of sara, a transcription regulator from2 staphylococcus aureus	#N/A	MG592583.1_prot_AUR95835.1_59_[locus_tag=NVP1213O_59]_[protein=Rha_family_regulatory_protein]_[protein_id=AUR95835.1]_[location=35657..36298]_[gbkey=CDS]
AUR95835.1	PDB header: signaling protein Chain: H: PDB Molecule: cop9 signalosome complex subunit 8; PDBTitle: crystal structure of the cop9 signalosome	c4d10H_.18.pdb	addc5a5b7357b019	18	0.777	10	123	171	3.8	PDB header: signaling protein	Chain: H: PDB Molecule: cop9 signalosome complex subunit 8;	PDBTitle: crystal structure of the cop9 signalosome	#N/A	MG592583.1_prot_AUR95835.1_59_[locus_tag=NVP1213O_59]_[protein=Rha_family_regulatory_protein]_[protein_id=AUR95835.1]_[location=35657..36298]_[gbkey=CDS]
AUR95835.1	PDB header: transcription regulator/antibiotic Chain: B: PDB Molecule: transcriptional regulator tcar; PDBTitle: staphylococcus epidermidis in complex with ampicillin	c3kp3B_.19.pdb	addc5a5b7357b019	19	0.776	24	131	205	3.2	PDB header: transcription regulator/antibiotic	Chain: B: PDB Molecule: transcriptional regulator tcar;	PDBTitle: staphylococcus epidermidis in complex with ampicillin	#N/A	MG592583.1_prot_AUR95835.1_59_[locus_tag=NVP1213O_59]_[protein=Rha_family_regulatory_protein]_[protein_id=AUR95835.1]_[location=35657..36298]_[gbkey=CDS]
AUR95835.1	PDB header: transcription Chain: B: PDB Molecule: possible marr-transcriptional regulator; PDBTitle: near atomic resolution crystal structure of sco5413, a marr family2 transcriptional regulator from streptomyces coelicolor	c4b8xB_.20.pdb	addc5a5b7357b019	20	0.773	11	129	207	1.25	PDB header: transcription	Chain: B: PDB Molecule: possible marr-transcriptional regulator;	PDBTitle: near atomic resolution crystal structure of sco5413, a marr family2 transcriptional regulator from streptomyces coelicolor	#N/A	MG592583.1_prot_AUR95835.1_59_[locus_tag=NVP1213O_59]_[protein=Rha_family_regulatory_protein]_[protein_id=AUR95835.1]_[location=35657..36298]_[gbkey=CDS]
Description	Template Info	Template/Model	Job ID	Rank	#N/A	Sequence ID	Qstart	Qend	Resolution	Template Info	#N/A	#N/A	#N/A	# Job Description
AUR95803.1	PDB header: unknown function Chain: B: PDB Molecule: dnaj-like protein mg200; PDBTitle: crystal structure of a domain from a mycoplasma genitalium terminal2 organelle protein	c4dczB_.1.pdb	4799f1ecba83a024	1	0.384	50	113	122	2.9	PDB header: unknown function	Chain: B: PDB Molecule: dnaj-like protein mg200;	PDBTitle: crystal structure of a domain from a mycoplasma genitalium terminal2 organelle protein	#N/A	MG592583.1_prot_AUR95803.1_27_[locus_tag=NVP1213O_27]_[protein=hypothetical_protein]_[protein_id=AUR95803.1]_[location=14794..15276]_[gbkey=CDS]
AUR95803.1	PDB header: cell adhesion Chain: A: PDB Molecule: fibronectin/fibrinogen binding protein; PDBTitle: the structure of the c-terminal of the fibronectin/fibrinogen-binding2 protein from streptococcus suis (fbps)	c5h3wA_.2.pdb	4799f1ecba83a024	2	0.318	30	6	25	2.6	PDB header: cell adhesion	Chain: A: PDB Molecule: fibronectin/fibrinogen binding protein;	PDBTitle: the structure of the c-terminal of the fibronectin/fibrinogen-binding2 protein from streptococcus suis (fbps)	#N/A	MG592583.1_prot_AUR95803.1_27_[locus_tag=NVP1213O_27]_[protein=hypothetical_protein]_[protein_id=AUR95803.1]_[location=14794..15276]_[gbkey=CDS]
AUR95803.1	PDB header: apoptosis Chain: A: PDB Molecule: programmed cell death protein 4; PDBTitle: structure of the tandem ma-3 region of pdcd4	c2kztA_.3.pdb	4799f1ecba83a024	3	0.245	19	50	104	UNK	PDB header: apoptosis	Chain: A: PDB Molecule: programmed cell death protein 4;	PDBTitle: structure of the tandem ma-3 region of pdcd4	#N/A	MG592583.1_prot_AUR95803.1_27_[locus_tag=NVP1213O_27]_[protein=hypothetical_protein]_[protein_id=AUR95803.1]_[location=14794..15276]_[gbkey=CDS]
AUR95803.1	PDB header: oxidoreductase Chain: A: PDB Molecule: pyruvate-ferredoxin oxidoreductase; PDBTitle: crystal structure of pyruvate-ferredoxin oxidoreductase2 from desulfovibrio africanus	d2c42a2.4.pdb	4799f1ecba83a024	4	0.142	20	27	78	1.78	PDB header: oxidoreductase	Chain: A: PDB Molecule: pyruvate-ferredoxin oxidoreductase;	PDBTitle: crystal structure of pyruvate-ferredoxin oxidoreductase2 from desulfovibrio africanus	#N/A	MG592583.1_prot_AUR95803.1_27_[locus_tag=NVP1213O_27]_[protein=hypothetical_protein]_[protein_id=AUR95803.1]_[location=14794..15276]_[gbkey=CDS]
AUR95803.1	PDB header: structural protein Chain: A: PDB Molecule: tropomyosin 1 alpha chain/general control protein PDBTitle: complex of tm1a(1-14)zip with tm9a(251-284): a model for the2 polymerization domain ("overlap region") of tropomyosin,3 northeast structural genomics target or9	c2g9jA_.5.pdb	4799f1ecba83a024	5	0.141	45	137	147	UNK	PDB header: structural protein	Chain: A: PDB Molecule: tropomyosin 1 alpha chain/general control protein	PDBTitle: complex of tm1a(1-14)zip with tm9a(251-284): a model for the2 polymerization domain ("overlap region") of tropomyosin,3 northeast structural genomics target or9	#N/A	MG592583.1_prot_AUR95803.1_27_[locus_tag=NVP1213O_27]_[protein=hypothetical_protein]_[protein_id=AUR95803.1]_[location=14794..15276]_[gbkey=CDS]
AUR95803.1	PDB header: ligase Chain: D: PDB Molecule: ubiquitin-like 2 activating enzyme e1b; PDBTitle: sumo e1 activating enzyme sae1-sae2-mg-atp complex	c1y8qD_.6.pdb	4799f1ecba83a024	6	0.137	28	25	110	2.25	PDB header: ligase	Chain: D: PDB Molecule: ubiquitin-like 2 activating enzyme e1b;	PDBTitle: sumo e1 activating enzyme sae1-sae2-mg-atp complex	#N/A	MG592583.1_prot_AUR95803.1_27_[locus_tag=NVP1213O_27]_[protein=hypothetical_protein]_[protein_id=AUR95803.1]_[location=14794..15276]_[gbkey=CDS]
AUR95803.1	PDB header: cytokine/cytokine receptor Chain: A: PDB Molecule: interleukin-7; PDBTitle: crystal structure of the complex of human interleukin-7 with2 glycosylated human interleukin-7 receptor alpha ectodomain	c3di3A_.7.pdb	4799f1ecba83a024	7	0.105	38	19	69	2.9	PDB header: cytokine/cytokine receptor	Chain: A: PDB Molecule: interleukin-7;	PDBTitle: crystal structure of the complex of human interleukin-7 with2 glycosylated human interleukin-7 receptor alpha ectodomain	#N/A	MG592583.1_prot_AUR95803.1_27_[locus_tag=NVP1213O_27]_[protein=hypothetical_protein]_[protein_id=AUR95803.1]_[location=14794..15276]_[gbkey=CDS]
AUR95803.1	PDB header: antibiotic/antibiotic inhibitor Chain: B: PDB Molecule: colicin-e9; PDBTitle: crystal structure of the complex of the colicin e9 dnase domain with a2 mutant immunity protein, imme9 (d51a)	d2gykb1.8.pdb	4799f1ecba83a024	8	0.1	29	48	68	1.6	PDB header: antibiotic/antibiotic inhibitor	Chain: B: PDB Molecule: colicin-e9;	PDBTitle: crystal structure of the complex of the colicin e9 dnase domain with a2 mutant immunity protein, imme9 (d51a)	#N/A	MG592583.1_prot_AUR95803.1_27_[locus_tag=NVP1213O_27]_[protein=hypothetical_protein]_[protein_id=AUR95803.1]_[location=14794..15276]_[gbkey=CDS]
AUR95803.1	PDB header: ligase Chain: B: PDB Molecule: sumo-activating enzyme subunit 2; PDBTitle: human sumo e1 complex with a sumo1-amp mimic	c3kycB_.9.pdb	4799f1ecba83a024	9	0.096	27	24	110	2.4500000000000002	PDB header: ligase	Chain: B: PDB Molecule: sumo-activating enzyme subunit 2;	PDBTitle: human sumo e1 complex with a sumo1-amp mimic	#N/A	MG592583.1_prot_AUR95803.1_27_[locus_tag=NVP1213O_27]_[protein=hypothetical_protein]_[protein_id=AUR95803.1]_[location=14794..15276]_[gbkey=CDS]
AUR95803.1	PDB header: ribosome Chain: X: PDB Molecule: gtpase der; PDBTitle: electron cryo-microscopy structure of enga bound with the 50s2 ribosomal subunit	c3j8gX_.10.pdb	4799f1ecba83a024	10	0.095	12	101	151	5	PDB header: ribosome	Chain: X: PDB Molecule: gtpase der;	PDBTitle: electron cryo-microscopy structure of enga bound with the 50s2 ribosomal subunit	#N/A	MG592583.1_prot_AUR95803.1_27_[locus_tag=NVP1213O_27]_[protein=hypothetical_protein]_[protein_id=AUR95803.1]_[location=14794..15276]_[gbkey=CDS]
AUR95803.1	PDB header: luminescent protein Chain: A: PDB Molecule: gfp-like non-fluorescent chromoprotein fp595 chain 1; PDBTitle: fluorescent protein asfp595, a143s, on-state, 5min irradiation	c2a56A_.11.pdb	4799f1ecba83a024	11	0.093	36	121	131	1.9	PDB header: luminescent protein	Chain: A: PDB Molecule: gfp-like non-fluorescent chromoprotein fp595 chain 1;	PDBTitle: fluorescent protein asfp595, a143s, on-state, 5min irradiation	#N/A	MG592583.1_prot_AUR95803.1_27_[locus_tag=NVP1213O_27]_[protein=hypothetical_protein]_[protein_id=AUR95803.1]_[location=14794..15276]_[gbkey=CDS]
AUR95803.1	PDB header: cell adhesion Chain: B: PDB Molecule: agglutinin receptor; PDBTitle: crystal structure of the variable domain of the streptococcus gordonii2 surface protein sspb	c2wd6B_.12.pdb	4799f1ecba83a024	12	0.093	25	116	127	2.2999999999999998	PDB header: cell adhesion	Chain: B: PDB Molecule: agglutinin receptor;	PDBTitle: crystal structure of the variable domain of the streptococcus gordonii2 surface protein sspb	#N/A	MG592583.1_prot_AUR95803.1_27_[locus_tag=NVP1213O_27]_[protein=hypothetical_protein]_[protein_id=AUR95803.1]_[location=14794..15276]_[gbkey=CDS]
AUR95803.1	PDB header: protein binding Chain: A: PDB Molecule: coronin-1a; PDBTitle: crystal structure of the coiled-coil domain of coronin 1	c2akfA_.13.pdb	4799f1ecba83a024	13	0.079	47	56	70	1.2	PDB header: protein binding	Chain: A: PDB Molecule: coronin-1a;	PDBTitle: crystal structure of the coiled-coil domain of coronin 1	#N/A	MG592583.1_prot_AUR95803.1_27_[locus_tag=NVP1213O_27]_[protein=hypothetical_protein]_[protein_id=AUR95803.1]_[location=14794..15276]_[gbkey=CDS]
AUR95803.1	PDB header: protein binding Chain: C: PDB Molecule: coronin-1a; PDBTitle: crystal structure of the coiled-coil domain of coronin 1	c2akfC_.14.pdb	4799f1ecba83a024	14	0.079	47	56	70	1.2	PDB header: protein binding	Chain: C: PDB Molecule: coronin-1a;	PDBTitle: crystal structure of the coiled-coil domain of coronin 1	#N/A	MG592583.1_prot_AUR95803.1_27_[locus_tag=NVP1213O_27]_[protein=hypothetical_protein]_[protein_id=AUR95803.1]_[location=14794..15276]_[gbkey=CDS]
AUR95803.1	PDB header: structural genomics Chain: B: PDB Molecule: hypothetical protein cnag_02591; PDBTitle: structure of cnag_02591 from cryptococcus neoformans	c4p5nB_.15.pdb	4799f1ecba83a024	15	0.078	38	116	131	1.49	PDB header: structural genomics	Chain: B: PDB Molecule: hypothetical protein cnag_02591;	PDBTitle: structure of cnag_02591 from cryptococcus neoformans	#N/A	MG592583.1_prot_AUR95803.1_27_[locus_tag=NVP1213O_27]_[protein=hypothetical_protein]_[protein_id=AUR95803.1]_[location=14794..15276]_[gbkey=CDS]
AUR95803.1	PDB header: immune system, membrane protein Chain: A: PDB Molecule: protein i/ii v-region; PDBTitle: crystal structure of the v-region of streptococcus mutans2 antigen i/ii	d1jmma_.16.pdb	4799f1ecba83a024	16	0.077	46	116	128	2.4	PDB header: immune system, membrane protein	Chain: A: PDB Molecule: protein i/ii v-region;	PDBTitle: crystal structure of the v-region of streptococcus mutans2 antigen i/ii	#N/A	MG592583.1_prot_AUR95803.1_27_[locus_tag=NVP1213O_27]_[protein=hypothetical_protein]_[protein_id=AUR95803.1]_[location=14794..15276]_[gbkey=CDS]
AUR95803.1	PDB header: fluorescent protein Chain: A: PDB Molecule: fluorescent timer precursor blue102; PDBTitle: crystal structure of fluorescent timer precursor blue102	c3lf4A_.17.pdb	4799f1ecba83a024	17	0.076	36	121	131	1.81	PDB header: fluorescent protein	Chain: A: PDB Molecule: fluorescent timer precursor blue102;	PDBTitle: crystal structure of fluorescent timer precursor blue102	#N/A	MG592583.1_prot_AUR95803.1_27_[locus_tag=NVP1213O_27]_[protein=hypothetical_protein]_[protein_id=AUR95803.1]_[location=14794..15276]_[gbkey=CDS]
AUR95803.1	PDB header: protein binding Chain: A: PDB Molecule: microtubule-associated protein rp/eb family member 1; PDBTitle: structural basis of microtubule plus end tracking by xmap215, clip-1702 and eb1	d2qjza1.18.pdb	4799f1ecba83a024	18	0.075	21	39	77	1.25	PDB header: protein binding	Chain: A: PDB Molecule: microtubule-associated protein rp/eb family member 1;	PDBTitle: structural basis of microtubule plus end tracking by xmap215, clip-1702 and eb1	#N/A	MG592583.1_prot_AUR95803.1_27_[locus_tag=NVP1213O_27]_[protein=hypothetical_protein]_[protein_id=AUR95803.1]_[location=14794..15276]_[gbkey=CDS]
AUR95803.1	PDB header: protein binding Chain: B: PDB Molecule: coronin-1a; PDBTitle: crystal structure of the coiled-coil domain of coronin 1	c2akfB_.19.pdb	4799f1ecba83a024	19	0.074	47	56	70	1.2	PDB header: protein binding	Chain: B: PDB Molecule: coronin-1a;	PDBTitle: crystal structure of the coiled-coil domain of coronin 1	#N/A	MG592583.1_prot_AUR95803.1_27_[locus_tag=NVP1213O_27]_[protein=hypothetical_protein]_[protein_id=AUR95803.1]_[location=14794..15276]_[gbkey=CDS]
AUR95803.1	PDB header: signaling protein Chain: A: PDB Molecule: wiskott-aldrich syndrome protein; PDBTitle: solution structure of the gtpase binding domain of wasp in2 complex with espfu, an ehec effector	c2k42A_.20.pdb	4799f1ecba83a024	20	0.07	16	106	149	UNK	PDB header: signaling protein	Chain: A: PDB Molecule: wiskott-aldrich syndrome protein;	PDBTitle: solution structure of the gtpase binding domain of wasp in2 complex with espfu, an ehec effector	#N/A	MG592583.1_prot_AUR95803.1_27_[locus_tag=NVP1213O_27]_[protein=hypothetical_protein]_[protein_id=AUR95803.1]_[location=14794..15276]_[gbkey=CDS]
Description	Template Info	Template/Model	Job ID	Rank	#N/A	Sequence ID	Qstart	Qend	Resolution	Template Info	#N/A	#N/A	#N/A	# Job Description
AUR95836.1	PDB header: dna binding protein Chain: B: PDB Molecule: dna replication protein dnad; PDBTitle: crystal structure of the n-terminal domain of dnad from bacillus2 subtilis	c2v79B_.1.pdb	bfc32c8dbf5cf8d9	1	0.992	14	16	81	2	PDB header: dna binding protein	Chain: B: PDB Molecule: dna replication protein dnad;	PDBTitle: crystal structure of the n-terminal domain of dnad from bacillus2 subtilis	#N/A	MG592583.1_prot_AUR95836.1_60_[locus_tag=NVP1213O_60]_[protein=hypothetical_protein]_[protein_id=AUR95836.1]_[location=36298..37002]_[gbkey=CDS]
AUR95836.1	PDB header: replication Chain: B: PDB Molecule: chromosome replication initiation protein; PDBTitle: crystal structure of the n-terminal domain of dnad protein2 from geobacillus kaustophilus hta426	c2vn2B_.2.pdb	bfc32c8dbf5cf8d9	2	0.989	16	16	72	2.2999999999999998	PDB header: replication	Chain: B: PDB Molecule: chromosome replication initiation protein;	PDBTitle: crystal structure of the n-terminal domain of dnad protein2 from geobacillus kaustophilus hta426	#N/A	MG592583.1_prot_AUR95836.1_60_[locus_tag=NVP1213O_60]_[protein=hypothetical_protein]_[protein_id=AUR95836.1]_[location=36298..37002]_[gbkey=CDS]
AUR95836.1	PDB header: dna binding protein Chain: B: PDB Molecule: truncated replication protein repa; PDBTitle: n-terminal domain of dna binding protein	c4pqlB_.3.pdb	bfc32c8dbf5cf8d9	3	0.982	25	16	82	2.44	PDB header: dna binding protein	Chain: B: PDB Molecule: truncated replication protein repa;	PDBTitle: n-terminal domain of dna binding protein	#N/A	MG592583.1_prot_AUR95836.1_60_[locus_tag=NVP1213O_60]_[protein=hypothetical_protein]_[protein_id=AUR95836.1]_[location=36298..37002]_[gbkey=CDS]
AUR95836.1	PDB header: hydrolase Chain: A: PDB Molecule: lexa repressor; PDBTitle: lexa g85d mutant	d1jhfa1.4.pdb	bfc32c8dbf5cf8d9	4	0.979	11	13	76	1.8	PDB header: hydrolase	Chain: A: PDB Molecule: lexa repressor;	PDBTitle: lexa g85d mutant	#N/A	MG592583.1_prot_AUR95836.1_60_[locus_tag=NVP1213O_60]_[protein=hypothetical_protein]_[protein_id=AUR95836.1]_[location=36298..37002]_[gbkey=CDS]
AUR95836.1	PDB header: transcription Chain: A: PDB Molecule: possible transcriptional regulator, arsr family protein; PDBTitle: arsr-like transcriptional regulator from rhodococcus sp. rha1	c2oqgA_.5.pdb	bfc32c8dbf5cf8d9	5	0.976	16	14	82	1.54	PDB header: transcription	Chain: A: PDB Molecule: possible transcriptional regulator, arsr family protein;	PDBTitle: arsr-like transcriptional regulator from rhodococcus sp. rha1	#N/A	MG592583.1_prot_AUR95836.1_60_[locus_tag=NVP1213O_60]_[protein=hypothetical_protein]_[protein_id=AUR95836.1]_[location=36298..37002]_[gbkey=CDS]
AUR95836.1	PDB header: dna binding protein Chain: A: PDB Molecule: chlorophenol reduction gene k; PDBTitle: crystal structure of reduced cprk in absence of any ligand	d2h6ca1.6.pdb	bfc32c8dbf5cf8d9	6	0.976	14	16	73	2.9	PDB header: dna binding protein	Chain: A: PDB Molecule: chlorophenol reduction gene k;	PDBTitle: crystal structure of reduced cprk in absence of any ligand	#N/A	MG592583.1_prot_AUR95836.1_60_[locus_tag=NVP1213O_60]_[protein=hypothetical_protein]_[protein_id=AUR95836.1]_[location=36298..37002]_[gbkey=CDS]
AUR95836.1	PDB header: transcription regulator Chain: A: PDB Molecule: possible transcriptional regulator, arsr family protein; PDBTitle: crystal structure of possible transcriptional regulator for arsenical2 resistance	c3f6vA_.7.pdb	bfc32c8dbf5cf8d9	7	0.975	13	14	82	1.48	PDB header: transcription regulator	Chain: A: PDB Molecule: possible transcriptional regulator, arsr family protein;	PDBTitle: crystal structure of possible transcriptional regulator for arsenical2 resistance	#N/A	MG592583.1_prot_AUR95836.1_60_[locus_tag=NVP1213O_60]_[protein=hypothetical_protein]_[protein_id=AUR95836.1]_[location=36298..37002]_[gbkey=CDS]
AUR95836.1	PDB header: transcription repressor Chain: A: PDB Molecule: transcriptional repressor smtb; PDBTitle: crystal structure of the cyanobacterial metallothionein2 repressor smtb in the apo-form	d1r1ta_.8.pdb	bfc32c8dbf5cf8d9	8	0.975	16	14	82	1.7	PDB header: transcription repressor	Chain: A: PDB Molecule: transcriptional repressor smtb;	PDBTitle: crystal structure of the cyanobacterial metallothionein2 repressor smtb in the apo-form	#N/A	MG592583.1_prot_AUR95836.1_60_[locus_tag=NVP1213O_60]_[protein=hypothetical_protein]_[protein_id=AUR95836.1]_[location=36298..37002]_[gbkey=CDS]
AUR95836.1	PDB header: structural genomics, unknown function Chain: A: PDB Molecule: lin1836 protein; PDBTitle: the crystal structure of a functionally-unknown protein lin1836 from2 listeria innocua clip11262	c3neuA_.9.pdb	bfc32c8dbf5cf8d9	9	0.975	17	34	74	1.58	PDB header: structural genomics, unknown function	Chain: A: PDB Molecule: lin1836 protein;	PDBTitle: the crystal structure of a functionally-unknown protein lin1836 from2 listeria innocua clip11262	#N/A	MG592583.1_prot_AUR95836.1_60_[locus_tag=NVP1213O_60]_[protein=hypothetical_protein]_[protein_id=AUR95836.1]_[location=36298..37002]_[gbkey=CDS]
AUR95836.1	PDB header: transcription repressor Chain: A: PDB Molecule: repressor protein; PDBTitle: crystal structure of the metal-sensing transcriptional2 repressor czra from staphylococcus aureus in the apo-form	d1r1ua_.10.pdb	bfc32c8dbf5cf8d9	10	0.975	11	14	82	2	PDB header: transcription repressor	Chain: A: PDB Molecule: repressor protein;	PDBTitle: crystal structure of the metal-sensing transcriptional2 repressor czra from staphylococcus aureus in the apo-form	#N/A	MG592583.1_prot_AUR95836.1_60_[locus_tag=NVP1213O_60]_[protein=hypothetical_protein]_[protein_id=AUR95836.1]_[location=36298..37002]_[gbkey=CDS]
AUR95836.1	PDB header: transcription regulator Chain: B: PDB Molecule: uncharacterized hth-type transcriptional regulator ygav; PDBTitle: crystal structure of the predicted dna-binding transcriptional2 regulator from e. coli	c3cuoB_.11.pdb	bfc32c8dbf5cf8d9	11	0.975	16	14	83	2	PDB header: transcription regulator	Chain: B: PDB Molecule: uncharacterized hth-type transcriptional regulator ygav;	PDBTitle: crystal structure of the predicted dna-binding transcriptional2 regulator from e. coli	#N/A	MG592583.1_prot_AUR95836.1_60_[locus_tag=NVP1213O_60]_[protein=hypothetical_protein]_[protein_id=AUR95836.1]_[location=36298..37002]_[gbkey=CDS]
AUR95836.1	PDB header: transcription Chain: A: PDB Molecule: lmo2241 protein; PDBTitle: crystal structure of transcriptional antiterminator from listeria2 monocytogenes egd-e	c4hamA_.12.pdb	bfc32c8dbf5cf8d9	12	0.975	18	18	74	1.91	PDB header: transcription	Chain: A: PDB Molecule: lmo2241 protein;	PDBTitle: crystal structure of transcriptional antiterminator from listeria2 monocytogenes egd-e	#N/A	MG592583.1_prot_AUR95836.1_60_[locus_tag=NVP1213O_60]_[protein=hypothetical_protein]_[protein_id=AUR95836.1]_[location=36298..37002]_[gbkey=CDS]
AUR95836.1	PDB header: transcription Chain: A: PDB Molecule: predicted transcriptional regulators; PDBTitle: crystal structure of the transcriptional factor from c.glutamicum	c2du9A_.13.pdb	bfc32c8dbf5cf8d9	13	0.975	12	34	74	2.2799999999999998	PDB header: transcription	Chain: A: PDB Molecule: predicted transcriptional regulators;	PDBTitle: crystal structure of the transcriptional factor from c.glutamicum	#N/A	MG592583.1_prot_AUR95836.1_60_[locus_tag=NVP1213O_60]_[protein=hypothetical_protein]_[protein_id=AUR95836.1]_[location=36298..37002]_[gbkey=CDS]
AUR95836.1	PDB header: transcription Chain: D: PDB Molecule: biofilm growth-associated repressor; PDBTitle: crystal structure of the transcriptional repressor bigr from xylella2 fastidiosa	c3pqkD_.14.pdb	bfc32c8dbf5cf8d9	14	0.974	13	14	84	2.09	PDB header: transcription	Chain: D: PDB Molecule: biofilm growth-associated repressor;	PDBTitle: crystal structure of the transcriptional repressor bigr from xylella2 fastidiosa	#N/A	MG592583.1_prot_AUR95836.1_60_[locus_tag=NVP1213O_60]_[protein=hypothetical_protein]_[protein_id=AUR95836.1]_[location=36298..37002]_[gbkey=CDS]
AUR95836.1	PDB header: transcription repressor Chain: B: PDB Molecule: transcriptional repressor smtb; PDBTitle: crystal structure of the cyanobacterial metallothionein2 repressor smtb (c14s/c61s/c121s mutant) in the zn2alpha5-3 form	c1r22B_.15.pdb	bfc32c8dbf5cf8d9	15	0.974	18	14	82	2.2999999999999998	PDB header: transcription repressor	Chain: B: PDB Molecule: transcriptional repressor smtb;	PDBTitle: crystal structure of the cyanobacterial metallothionein2 repressor smtb (c14s/c61s/c121s mutant) in the zn2alpha5-3 form	#N/A	MG592583.1_prot_AUR95836.1_60_[locus_tag=NVP1213O_60]_[protein=hypothetical_protein]_[protein_id=AUR95836.1]_[location=36298..37002]_[gbkey=CDS]
AUR95836.1	PDB header: transcription Chain: A: PDB Molecule: hth-type transcriptional repressor dasr; PDBTitle: crystal structure of ligand-free, full length dasr	c4zs8A_.16.pdb	bfc32c8dbf5cf8d9	16	0.974	17	22	75	2.6	PDB header: transcription	Chain: A: PDB Molecule: hth-type transcriptional repressor dasr;	PDBTitle: crystal structure of ligand-free, full length dasr	#N/A	MG592583.1_prot_AUR95836.1_60_[locus_tag=NVP1213O_60]_[protein=hypothetical_protein]_[protein_id=AUR95836.1]_[location=36298..37002]_[gbkey=CDS]
AUR95836.1	PDB header: transcription Chain: A: PDB Molecule: gntr-family protein transcriptional regulator; PDBTitle: crystal structure of phnf from mycobacterium smegmatis	c3f8mA_.17.pdb	bfc32c8dbf5cf8d9	17	0.974	11	18	74	1.8	PDB header: transcription	Chain: A: PDB Molecule: gntr-family protein transcriptional regulator;	PDBTitle: crystal structure of phnf from mycobacterium smegmatis	#N/A	MG592583.1_prot_AUR95836.1_60_[locus_tag=NVP1213O_60]_[protein=hypothetical_protein]_[protein_id=AUR95836.1]_[location=36298..37002]_[gbkey=CDS]
AUR95836.1	PDB header: dna binding protein Chain: B: PDB Molecule: possible transcriptional regulatory protein PDBTitle: solution nmr structure of the homodimeric winged helix-turn-2 helix dna-binding domain (fragment 1-100) mb0332 from3 mycobacterium bovis, a possible arsr-family transcriptional4 regulator. northeast structural genomics consortium target5 mbr242e.	c2kkoB_.18.pdb	bfc32c8dbf5cf8d9	18	0.974	21	14	82	UNK	PDB header: dna binding protein	Chain: B: PDB Molecule: possible transcriptional regulatory protein	PDBTitle: solution nmr structure of the homodimeric winged helix-turn-2 helix dna-binding domain (fragment 1-100) mb0332 from3 mycobacterium bovis, a possible arsr-family transcriptional4 regulator. northeast structural genomics consortium target5 mbr242e.	#N/A	MG592583.1_prot_AUR95836.1_60_[locus_tag=NVP1213O_60]_[protein=hypothetical_protein]_[protein_id=AUR95836.1]_[location=36298..37002]_[gbkey=CDS]
AUR95836.1	PDB header: transcription regulator Chain: B: PDB Molecule: transcriptional regulator, arsr family; PDBTitle: solution structure of apo-nmtr	c2lkpB_.19.pdb	bfc32c8dbf5cf8d9	19	0.974	25	14	82	UNK	PDB header: transcription regulator	Chain: B: PDB Molecule: transcriptional regulator, arsr family;	PDBTitle: solution structure of apo-nmtr	#N/A	MG592583.1_prot_AUR95836.1_60_[locus_tag=NVP1213O_60]_[protein=hypothetical_protein]_[protein_id=AUR95836.1]_[location=36298..37002]_[gbkey=CDS]
AUR95836.1	PDB header: transcription regulator Chain: C: PDB Molecule: predicted transcriptional regulator; PDBTitle: crystal structure of a transcriptional regulator from oenococcus oeni	c3by6C_.20.pdb	bfc32c8dbf5cf8d9	20	0.974	14	32	74	2.2000000000000002	PDB header: transcription regulator	Chain: C: PDB Molecule: predicted transcriptional regulator;	PDBTitle: crystal structure of a transcriptional regulator from oenococcus oeni	#N/A	MG592583.1_prot_AUR95836.1_60_[locus_tag=NVP1213O_60]_[protein=hypothetical_protein]_[protein_id=AUR95836.1]_[location=36298..37002]_[gbkey=CDS]
Description	Template Info	Template/Model	Job ID	Rank	#N/A	Sequence ID	Qstart	Qend	Resolution	Template Info	#N/A	#N/A	#N/A	# Job Description
AUR95817.1	PDB header: transport protein Chain: A: PDB Molecule: trafficking protein particle complex subunit3; PDBTitle: the crystal structure of truncated mouse bet3p	d1wc9a_.1.pdb	90aaf2ff1bb39958	1	0.402	19	3	38	1.6	PDB header: transport protein	Chain: A: PDB Molecule: trafficking protein particle complex subunit3;	PDBTitle: the crystal structure of truncated mouse bet3p	#N/A	MG592583.1_prot_AUR95817.1_41_[locus_tag=NVP1213O_41]_[protein=hypothetical_protein]_[protein_id=AUR95817.1]_[location=complement(29415..29540)]_[gbkey=CDS]
AUR95817.1	PDB header: transport Chain: A: PDB Molecule: trafficking protein particle complex subunit 3; PDBTitle: structure of the bet3-tpc6b core of trapp	c2cfhA_.2.pdb	90aaf2ff1bb39958	2	0.369	19	8	38	2.2999999999999998	PDB header: transport	Chain: A: PDB Molecule: trafficking protein particle complex subunit 3;	PDBTitle: structure of the bet3-tpc6b core of trapp	#N/A	MG592583.1_prot_AUR95817.1_41_[locus_tag=NVP1213O_41]_[protein=hypothetical_protein]_[protein_id=AUR95817.1]_[location=complement(29415..29540)]_[gbkey=CDS]
AUR95817.1	PDB header: transferase Chain: A: PDB Molecule: histone acetyltransferase p300; PDBTitle: crystal structure of p300 histone acetyltransferase domain in complex2 with a bisubstrate inhibitor, lys-coa	c3biyA_.3.pdb	90aaf2ff1bb39958	3	0.357	55	2	12	1.7	PDB header: transferase	Chain: A: PDB Molecule: histone acetyltransferase p300;	PDBTitle: crystal structure of p300 histone acetyltransferase domain in complex2 with a bisubstrate inhibitor, lys-coa	#N/A	MG592583.1_prot_AUR95817.1_41_[locus_tag=NVP1213O_41]_[protein=hypothetical_protein]_[protein_id=AUR95817.1]_[location=complement(29415..29540)]_[gbkey=CDS]
AUR95817.1	PDB header: transferase Chain: B: PDB Molecule: histone acetyltransferase p300; PDBTitle: structural basis for autoinhibition of the acetyltransferase2 activity of p300	c4bhwB_.4.pdb	90aaf2ff1bb39958	4	0.312	45	2	12	2.8	PDB header: transferase	Chain: B: PDB Molecule: histone acetyltransferase p300;	PDBTitle: structural basis for autoinhibition of the acetyltransferase2 activity of p300	#N/A	MG592583.1_prot_AUR95817.1_41_[locus_tag=NVP1213O_41]_[protein=hypothetical_protein]_[protein_id=AUR95817.1]_[location=complement(29415..29540)]_[gbkey=CDS]
AUR95817.1	PDB header: transport protein Chain: C: PDB Molecule: trafficking protein particle complex subunit 3; PDBTitle: crystal structure of a trafficking protein particle complex subunit 32 from naegleria fowleri covalently bound to palmitic acid	c6aq3C_.5.pdb	90aaf2ff1bb39958	5	0.303	23	8	37	2.4	PDB header: transport protein	Chain: C: PDB Molecule: trafficking protein particle complex subunit 3;	PDBTitle: crystal structure of a trafficking protein particle complex subunit 32 from naegleria fowleri covalently bound to palmitic acid	#N/A	MG592583.1_prot_AUR95817.1_41_[locus_tag=NVP1213O_41]_[protein=hypothetical_protein]_[protein_id=AUR95817.1]_[location=complement(29415..29540)]_[gbkey=CDS]
AUR95817.1	PDB header: cell cycle Chain: A: PDB Molecule: serine/threonine-protein kinase atr; PDBTitle: cryo-em structure of human atr-atrip complex	c5yz0A_.6.pdb	90aaf2ff1bb39958	6	0.296	36	3	30	4.7	PDB header: cell cycle	Chain: A: PDB Molecule: serine/threonine-protein kinase atr;	PDBTitle: cryo-em structure of human atr-atrip complex	#N/A	MG592583.1_prot_AUR95817.1_41_[locus_tag=NVP1213O_41]_[protein=hypothetical_protein]_[protein_id=AUR95817.1]_[location=complement(29415..29540)]_[gbkey=CDS]
AUR95817.1	PDB header: transport Chain: B: PDB Molecule: zgc 92866; PDBTitle: the crystal structure of the bet3-trs31-sedlin complex.	d2j3wb1.7.pdb	90aaf2ff1bb39958	7	0.29	16	2	38	2.1	PDB header: transport	Chain: B: PDB Molecule: zgc 92866;	PDBTitle: the crystal structure of the bet3-trs31-sedlin complex.	#N/A	MG592583.1_prot_AUR95817.1_41_[locus_tag=NVP1213O_41]_[protein=hypothetical_protein]_[protein_id=AUR95817.1]_[location=complement(29415..29540)]_[gbkey=CDS]
AUR95817.1	PDB header: transferase Chain: B: PDB Molecule: creb-binding protein; PDBTitle: crystal structure of the catalytic core of cbp	c5u7gB_.8.pdb	90aaf2ff1bb39958	8	0.28	46	2	14	2.4	PDB header: transferase	Chain: B: PDB Molecule: creb-binding protein;	PDBTitle: crystal structure of the catalytic core of cbp	#N/A	MG592583.1_prot_AUR95817.1_41_[locus_tag=NVP1213O_41]_[protein=hypothetical_protein]_[protein_id=AUR95817.1]_[location=complement(29415..29540)]_[gbkey=CDS]
AUR95817.1	PDB header: protein transport Chain: H: PDB Molecule: transport protein particle 31 kda subunit; PDBTitle: crystal structure of a trapp subassembly activating the rab ypt1p	c3cueH_.9.pdb	90aaf2ff1bb39958	9	0.243	24	2	38	3.7	PDB header: protein transport	Chain: H: PDB Molecule: transport protein particle 31 kda subunit;	PDBTitle: crystal structure of a trapp subassembly activating the rab ypt1p	#N/A	MG592583.1_prot_AUR95817.1_41_[locus_tag=NVP1213O_41]_[protein=hypothetical_protein]_[protein_id=AUR95817.1]_[location=complement(29415..29540)]_[gbkey=CDS]
AUR95817.1	PDB header: transcription Chain: A: PDB Molecule: selenocysteine-specific elongation factor; PDBTitle: crystal structure of moorella thermoacetica selb(377-511)	d2v9va1.10.pdb	90aaf2ff1bb39958	10	0.227	39	6	33	1.1000000000000001	PDB header: transcription	Chain: A: PDB Molecule: selenocysteine-specific elongation factor;	PDBTitle: crystal structure of moorella thermoacetica selb(377-511)	#N/A	MG592583.1_prot_AUR95817.1_41_[locus_tag=NVP1213O_41]_[protein=hypothetical_protein]_[protein_id=AUR95817.1]_[location=complement(29415..29540)]_[gbkey=CDS]
AUR95817.1	PDB header: transport Chain: D: PDB Molecule: trafficking protein particle complex subunit 6b; PDBTitle: structure of the bet3-tpc6b core of trapp	c2cfhD_.11.pdb	90aaf2ff1bb39958	11	0.15	27	11	40	2.2999999999999998	PDB header: transport	Chain: D: PDB Molecule: trafficking protein particle complex subunit 6b;	PDBTitle: structure of the bet3-tpc6b core of trapp	#N/A	MG592583.1_prot_AUR95817.1_41_[locus_tag=NVP1213O_41]_[protein=hypothetical_protein]_[protein_id=AUR95817.1]_[location=complement(29415..29540)]_[gbkey=CDS]
AUR95817.1	PDB header: cell invasion Chain: A: PDB Molecule: secreted effector protein sopd2; PDBTitle: crystal structure of sopd2, a type iii secreted virulence effector2 from salmonella enterica	c5cq9A_.12.pdb	90aaf2ff1bb39958	12	0.133	75	7	14	3	PDB header: cell invasion	Chain: A: PDB Molecule: secreted effector protein sopd2;	PDBTitle: crystal structure of sopd2, a type iii secreted virulence effector2 from salmonella enterica	#N/A	MG592583.1_prot_AUR95817.1_41_[locus_tag=NVP1213O_41]_[protein=hypothetical_protein]_[protein_id=AUR95817.1]_[location=complement(29415..29540)]_[gbkey=CDS]
AUR95817.1	PDB header: signaling protein Chain: A: PDB Molecule: serine-protein kinase atm; PDBTitle: closed dimer of human atm (ataxia telangiectasia mutated)	c5np0A_.13.pdb	90aaf2ff1bb39958	13	0.124	25	3	30	5.7	PDB header: signaling protein	Chain: A: PDB Molecule: serine-protein kinase atm;	PDBTitle: closed dimer of human atm (ataxia telangiectasia mutated)	#N/A	MG592583.1_prot_AUR95817.1_41_[locus_tag=NVP1213O_41]_[protein=hypothetical_protein]_[protein_id=AUR95817.1]_[location=complement(29415..29540)]_[gbkey=CDS]
AUR95817.1	PDB header: cell invasion Chain: A: PDB Molecule: secreted effector protein sopd; PDBTitle: crystal structure of sopd, a type iii secreted virulence effector from2 salmonella enterica	c5cpcA_.14.pdb	90aaf2ff1bb39958	14	0.116	63	7	14	2.15	PDB header: cell invasion	Chain: A: PDB Molecule: secreted effector protein sopd;	PDBTitle: crystal structure of sopd, a type iii secreted virulence effector from2 salmonella enterica	#N/A	MG592583.1_prot_AUR95817.1_41_[locus_tag=NVP1213O_41]_[protein=hypothetical_protein]_[protein_id=AUR95817.1]_[location=complement(29415..29540)]_[gbkey=CDS]
AUR95817.1	PDB header: transport Chain: B: PDB Molecule: trafficking protein particle complex subunit 6a; PDBTitle: the crystal structure of the bet3-trs33-bet5-trs23 complex.	c2j3tB_.15.pdb	90aaf2ff1bb39958	15	0.106	46	26	38	2.4	PDB header: transport	Chain: B: PDB Molecule: trafficking protein particle complex subunit 6a;	PDBTitle: the crystal structure of the bet3-trs33-bet5-trs23 complex.	#N/A	MG592583.1_prot_AUR95817.1_41_[locus_tag=NVP1213O_41]_[protein=hypothetical_protein]_[protein_id=AUR95817.1]_[location=complement(29415..29540)]_[gbkey=CDS]
AUR95817.1	PDB header: protein transport Chain: J: PDB Molecule: transport protein particle 22 kda subunit; PDBTitle: crystal structure of a trapp subassembly activating the rab ypt1p	c3cueJ_.16.pdb	90aaf2ff1bb39958	16	0.095	21	10	38	3.7	PDB header: protein transport	Chain: J: PDB Molecule: transport protein particle 22 kda subunit;	PDBTitle: crystal structure of a trapp subassembly activating the rab ypt1p	#N/A	MG592583.1_prot_AUR95817.1_41_[locus_tag=NVP1213O_41]_[protein=hypothetical_protein]_[protein_id=AUR95817.1]_[location=complement(29415..29540)]_[gbkey=CDS]
AUR95817.1	PDB header: transferase Chain: A: PDB Molecule: serine/threonine-protein kinase mtor; PDBTitle: cryo-em structure of mtorc1	c5h64a_.17.pdb	90aaf2ff1bb39958	17	0.09	43	3	30	4.4000000000000004	PDB header: transferase	Chain: A: PDB Molecule: serine/threonine-protein kinase mtor;	PDBTitle: cryo-em structure of mtorc1	#N/A	MG592583.1_prot_AUR95817.1_41_[locus_tag=NVP1213O_41]_[protein=hypothetical_protein]_[protein_id=AUR95817.1]_[location=complement(29415..29540)]_[gbkey=CDS]
AUR95817.1	PDB header: transferase Chain: A: PDB Molecule: aminoglycoside 6-adenylyltransferase; PDBTitle: crystal structure of an aminoglycoside 6-adenyltransferase2 from bacillus subtilis	d2pbea1.18.pdb	90aaf2ff1bb39958	18	0.087	15	1	39	2.65	PDB header: transferase	Chain: A: PDB Molecule: aminoglycoside 6-adenylyltransferase;	PDBTitle: crystal structure of an aminoglycoside 6-adenyltransferase2 from bacillus subtilis	#N/A	MG592583.1_prot_AUR95817.1_41_[locus_tag=NVP1213O_41]_[protein=hypothetical_protein]_[protein_id=AUR95817.1]_[location=complement(29415..29540)]_[gbkey=CDS]
AUR95817.1	PDB header: transferase/dna binding protein Chain: C: PDB Molecule: serine/threonine-protein kinase mec1; PDBTitle: intact atr/mec1-atrip/ddc2 complex	c5x6oC_.20.pdb	90aaf2ff1bb39958	20	0.076	25	3	30	3.9	PDB header: transferase/dna binding protein	Chain: C: PDB Molecule: serine/threonine-protein kinase mec1;	PDBTitle: intact atr/mec1-atrip/ddc2 complex	#N/A	MG592583.1_prot_AUR95817.1_41_[locus_tag=NVP1213O_41]_[protein=hypothetical_protein]_[protein_id=AUR95817.1]_[location=complement(29415..29540)]_[gbkey=CDS]
Description	Template Info	Template/Model	Job ID	Rank	#N/A	Sequence ID	Qstart	Qend	Resolution	Template Info	#N/A	#N/A	#N/A	# Job Description
AUR95809.1	PDB header: rna binding protein, splicing Chain: A: PDB Molecule: pre-mrna-processing-splicing factor 8; PDBTitle: crystal structure of human prp8, residues 1755-2016	d3e9la1.1.pdb	5b37a4825d423fb8	1	0.197	23	254	290	1.95	PDB header: rna binding protein, splicing	Chain: A: PDB Molecule: pre-mrna-processing-splicing factor 8;	PDBTitle: crystal structure of human prp8, residues 1755-2016	#N/A	MG592583.1_prot_AUR95809.1_33_[locus_tag=NVP1213O_33]_[protein=hypothetical_protein]_[protein_id=AUR95809.1]_[location=25791..26669]_[gbkey=CDS]
AUR95809.1	PDB header: hydrolase Chain: A: PDB Molecule: imidazolonepropionase; PDBTitle: crystal structure of imidazolonepropionase from agrobacterium2 tumefaciens with bound product n-formimino-l-glutamate	d2puza1.2.pdb	5b37a4825d423fb8	2	0.196	41	103	119	1.83	PDB header: hydrolase	Chain: A: PDB Molecule: imidazolonepropionase;	PDBTitle: crystal structure of imidazolonepropionase from agrobacterium2 tumefaciens with bound product n-formimino-l-glutamate	#N/A	MG592583.1_prot_AUR95809.1_33_[locus_tag=NVP1213O_33]_[protein=hypothetical_protein]_[protein_id=AUR95809.1]_[location=25791..26669]_[gbkey=CDS]
AUR95809.1	PDB header: rna binding protein, splicing Chain: A: PDB Molecule: pre-mrna-splicing factor 8; PDBTitle: crystal structure of yeast prp8, residues 1836-2092	d3e9oa1.3.pdb	5b37a4825d423fb8	3	0.183	23	254	290	2	PDB header: rna binding protein, splicing	Chain: A: PDB Molecule: pre-mrna-splicing factor 8;	PDBTitle: crystal structure of yeast prp8, residues 1836-2092	#N/A	MG592583.1_prot_AUR95809.1_33_[locus_tag=NVP1213O_33]_[protein=hypothetical_protein]_[protein_id=AUR95809.1]_[location=25791..26669]_[gbkey=CDS]
AUR95809.1	PDB header: virus Chain: G: PDB Molecule: large capsid protein; PDBTitle: crystal structure of authentic providence virus	c2qqpG_.4.pdb	5b37a4825d423fb8	4	0.182	20	241	280	3.8	PDB header: virus	Chain: G: PDB Molecule: large capsid protein;	PDBTitle: crystal structure of authentic providence virus	#N/A	MG592583.1_prot_AUR95809.1_33_[locus_tag=NVP1213O_33]_[protein=hypothetical_protein]_[protein_id=AUR95809.1]_[location=25791..26669]_[gbkey=CDS]
AUR95809.1	PDB header: hydrolase Chain: X: PDB Molecule: dextranase; PDBTitle: dex49a from penicillium minioluteum	d1ogmx1.5.pdb	5b37a4825d423fb8	5	0.179	24	86	170	1.8	PDB header: hydrolase	Chain: X: PDB Molecule: dextranase;	PDBTitle: dex49a from penicillium minioluteum	#N/A	MG592583.1_prot_AUR95809.1_33_[locus_tag=NVP1213O_33]_[protein=hypothetical_protein]_[protein_id=AUR95809.1]_[location=25791..26669]_[gbkey=CDS]
AUR95809.1	PDB header: hydrolase Chain: A: PDB Molecule: gna33; PDBTitle: crystal structure of mlta from neisseria gonorrhoeae monoclinic form	d2g5da1.6.pdb	5b37a4825d423fb8	6	0.169	28	15	58	1.95	PDB header: hydrolase	Chain: A: PDB Molecule: gna33;	PDBTitle: crystal structure of mlta from neisseria gonorrhoeae monoclinic form	#N/A	MG592583.1_prot_AUR95809.1_33_[locus_tag=NVP1213O_33]_[protein=hypothetical_protein]_[protein_id=AUR95809.1]_[location=25791..26669]_[gbkey=CDS]
AUR95809.1	PDB header: hydrolase Chain: A: PDB Molecule: membrane-bound lytic murein transglycosylase; PDBTitle: crystal structure of membrane-bound lytic murein transglycosylase from2 agrobacterium tumefaciens	d2pnwa1.7.pdb	5b37a4825d423fb8	7	0.158	26	15	58	1.9	PDB header: hydrolase	Chain: A: PDB Molecule: membrane-bound lytic murein transglycosylase;	PDBTitle: crystal structure of membrane-bound lytic murein transglycosylase from2 agrobacterium tumefaciens	#N/A	MG592583.1_prot_AUR95809.1_33_[locus_tag=NVP1213O_33]_[protein=hypothetical_protein]_[protein_id=AUR95809.1]_[location=25791..26669]_[gbkey=CDS]
AUR95809.1	PDB header: structural genomics, unknown function Chain: A: PDB Molecule: putative transglycosylase; PDBTitle: crystal structure of putative transglycosylase from caulobacter2 crescentus	c3czbA_.8.pdb	5b37a4825d423fb8	8	0.133	21	30	58	2.5	PDB header: structural genomics, unknown function	Chain: A: PDB Molecule: putative transglycosylase;	PDBTitle: crystal structure of putative transglycosylase from caulobacter2 crescentus	#N/A	MG592583.1_prot_AUR95809.1_33_[locus_tag=NVP1213O_33]_[protein=hypothetical_protein]_[protein_id=AUR95809.1]_[location=25791..26669]_[gbkey=CDS]
AUR95809.1	PDB header: viral protein Chain: E: PDB Molecule: nucleoprotein; PDBTitle: organization of the influenza virus replication machinery	c2ymnE_.9.pdb	5b37a4825d423fb8	9	0.124	33	127	141	20	PDB header: viral protein	Chain: E: PDB Molecule: nucleoprotein;	PDBTitle: organization of the influenza virus replication machinery	#N/A	MG592583.1_prot_AUR95809.1_33_[locus_tag=NVP1213O_33]_[protein=hypothetical_protein]_[protein_id=AUR95809.1]_[location=25791..26669]_[gbkey=CDS]
AUR95809.1	PDB header: splicing Chain: B: PDB Molecule: prp8; PDBTitle: crystal structure of the beta-finger domain of yeast prp8	c3e66B_.10.pdb	5b37a4825d423fb8	10	0.123	25	254	291	2.0499999999999998	PDB header: splicing	Chain: B: PDB Molecule: prp8;	PDBTitle: crystal structure of the beta-finger domain of yeast prp8	#N/A	MG592583.1_prot_AUR95809.1_33_[locus_tag=NVP1213O_33]_[protein=hypothetical_protein]_[protein_id=AUR95809.1]_[location=25791..26669]_[gbkey=CDS]
AUR95809.1	PDB header: ribosome Chain: D: PDB Molecule: PDBTitle: structure of the yeast mitochondrial large ribosomal subunit	c1vw4d_.11.pdb	5b37a4825d423fb8	11	0.116	27	256	285	3.2	PDB header: ribosome	Chain: D: PDB Molecule:	PDBTitle: structure of the yeast mitochondrial large ribosomal subunit	#N/A	MG592583.1_prot_AUR95809.1_33_[locus_tag=NVP1213O_33]_[protein=hypothetical_protein]_[protein_id=AUR95809.1]_[location=25791..26669]_[gbkey=CDS]
AUR95809.1	PDB header: transferase Chain: B: PDB Molecule: pyruvate dehydrogenase (dihydrolipoyltransacetylase PDBTitle: catalytic domain from dihydrolipoamide acetyltransferase of pyruvate2 dehydrogenase from escherichia coli	c4n72B_.12.pdb	5b37a4825d423fb8	12	0.111	9	164	244	2.25	PDB header: transferase	Chain: B: PDB Molecule: pyruvate dehydrogenase (dihydrolipoyltransacetylase	PDBTitle: catalytic domain from dihydrolipoamide acetyltransferase of pyruvate2 dehydrogenase from escherichia coli	#N/A	MG592583.1_prot_AUR95809.1_33_[locus_tag=NVP1213O_33]_[protein=hypothetical_protein]_[protein_id=AUR95809.1]_[location=25791..26669]_[gbkey=CDS]
AUR95809.1	PDB header: hydrolase Chain: A: PDB Molecule: membrane-bound lytic murein transglycosylase a; PDBTitle: crystal structure of e. coli mlta with bound chitohexaose	d2pi8a1.13.pdb	5b37a4825d423fb8	13	0.107	25	30	58	2.25	PDB header: hydrolase	Chain: A: PDB Molecule: membrane-bound lytic murein transglycosylase a;	PDBTitle: crystal structure of e. coli mlta with bound chitohexaose	#N/A	MG592583.1_prot_AUR95809.1_33_[locus_tag=NVP1213O_33]_[protein=hypothetical_protein]_[protein_id=AUR95809.1]_[location=25791..26669]_[gbkey=CDS]
AUR95809.1	PDB header: viral protein/transport protein Chain: C: PDB Molecule: niemann-pick c1 protein; PDBTitle: structural basis of ebola virus entry: viral glycoprotein bound to its2 endosomal receptor niemann-pick c1	c5f1bC_.14.pdb	5b37a4825d423fb8	14	0.101	45	80	90	2.2999999999999998	PDB header: viral protein/transport protein	Chain: C: PDB Molecule: niemann-pick c1 protein;	PDBTitle: structural basis of ebola virus entry: viral glycoprotein bound to its2 endosomal receptor niemann-pick c1	#N/A	MG592583.1_prot_AUR95809.1_33_[locus_tag=NVP1213O_33]_[protein=hypothetical_protein]_[protein_id=AUR95809.1]_[location=25791..26669]_[gbkey=CDS]
AUR95809.1	PDB header: hydrolase Chain: A: PDB Molecule: ribonuclease e; PDBTitle: crystal structure of the s1 domain of rnase e from e. coli2 (native)	d1smxa_.15.pdb	5b37a4825d423fb8	15	0.1	18	206	227	1.8	PDB header: hydrolase	Chain: A: PDB Molecule: ribonuclease e;	PDBTitle: crystal structure of the s1 domain of rnase e from e. coli2 (native)	#N/A	MG592583.1_prot_AUR95809.1_33_[locus_tag=NVP1213O_33]_[protein=hypothetical_protein]_[protein_id=AUR95809.1]_[location=25791..26669]_[gbkey=CDS]
AUR95809.1	PDB header: hydrolase Chain: A: PDB Molecule: alpha-amylase isozyme 1; PDBTitle: crystal structure at 1.5a resolution of the barley alpha-2 amylase isozyme 1	d1ht6a1.16.pdb	5b37a4825d423fb8	16	0.096	63	103	110	1.5	PDB header: hydrolase	Chain: A: PDB Molecule: alpha-amylase isozyme 1;	PDBTitle: crystal structure at 1.5a resolution of the barley alpha-2 amylase isozyme 1	#N/A	MG592583.1_prot_AUR95809.1_33_[locus_tag=NVP1213O_33]_[protein=hypothetical_protein]_[protein_id=AUR95809.1]_[location=25791..26669]_[gbkey=CDS]
AUR95809.1	PDB header: antiviral protein/hydrolase Chain: A: PDB Molecule: interferon-induced gtp-binding protein mx1; PDBTitle: gmppcp-bound stalkless-mxa	c4p4sA_.17.pdb	5b37a4825d423fb8	17	0.093	55	50	60	3.3	PDB header: antiviral protein/hydrolase	Chain: A: PDB Molecule: interferon-induced gtp-binding protein mx1;	PDBTitle: gmppcp-bound stalkless-mxa	#N/A	MG592583.1_prot_AUR95809.1_33_[locus_tag=NVP1213O_33]_[protein=hypothetical_protein]_[protein_id=AUR95809.1]_[location=25791..26669]_[gbkey=CDS]
AUR95809.1	PDB header: hydrolase inhibition Chain: A: PDB Molecule: barley alpha-amylase 2(cv menuet); PDBTitle: amy2/basi protein-protein complex from barley seed	d1avaa1.18.pdb	5b37a4825d423fb8	18	0.081	63	103	110	1.9	PDB header: hydrolase inhibition	Chain: A: PDB Molecule: barley alpha-amylase 2(cv menuet);	PDBTitle: amy2/basi protein-protein complex from barley seed	#N/A	MG592583.1_prot_AUR95809.1_33_[locus_tag=NVP1213O_33]_[protein=hypothetical_protein]_[protein_id=AUR95809.1]_[location=25791..26669]_[gbkey=CDS]
AUR95809.1	PDB header: isomerase Chain: B: PDB Molecule: 39 kda fk506-binding nuclear protein; PDBTitle: structure of the nucleoplasmin-like n-terminal domain of drosophila2 fkbp39	c4ca9B_.19.pdb	5b37a4825d423fb8	19	0.078	25	30	41	UNK	PDB header: isomerase	Chain: B: PDB Molecule: 39 kda fk506-binding nuclear protein;	PDBTitle: structure of the nucleoplasmin-like n-terminal domain of drosophila2 fkbp39	#N/A	MG592583.1_prot_AUR95809.1_33_[locus_tag=NVP1213O_33]_[protein=hypothetical_protein]_[protein_id=AUR95809.1]_[location=25791..26669]_[gbkey=CDS]
AUR95809.1	PDB header: unknown function Chain: A: PDB Molecule: hypothetical 16.0 kda protein in abf2-chl12 PDBTitle: nmr ensemble of the yeast saccharomyces cerevisiae protein2 ymr074cp core region	c2fh0A_.20.pdb	5b37a4825d423fb8	20	0.078	47	71	87	UNK	PDB header: unknown function	Chain: A: PDB Molecule: hypothetical 16.0 kda protein in abf2-chl12	PDBTitle: nmr ensemble of the yeast saccharomyces cerevisiae protein2 ymr074cp core region	#N/A	MG592583.1_prot_AUR95809.1_33_[locus_tag=NVP1213O_33]_[protein=hypothetical_protein]_[protein_id=AUR95809.1]_[location=25791..26669]_[gbkey=CDS]
Description	Template Info	Template/Model	Job ID	Rank	#N/A	Sequence ID	Qstart	Qend	Resolution	Template Info	#N/A	#N/A	#N/A	# Job Description
AUR95811.1	PDB header: viral protein Chain: C: PDB Molecule: nhis acre1 anti-crispr protein; PDBTitle: structure of a phage anti-crispr protein	c6as4C_.1.pdb	6ef8f4792c57a18c	1	0.586	27	44	103	2	PDB header: viral protein	Chain: C: PDB Molecule: nhis acre1 anti-crispr protein;	PDBTitle: structure of a phage anti-crispr protein	#N/A	MG592583.1_prot_AUR95811.1_35_[locus_tag=NVP1213O_35]_[protein=hypothetical_protein]_[protein_id=AUR95811.1]_[location=27006..27377]_[gbkey=CDS]
AUR95811.1	PDB header: electron transport Chain: Y: PDB Molecule: cytochrome c oxidase subunit 7c; PDBTitle: bovine heart cytochrome c oxidase re-refined with molecular oxygen	c2y69Y_.2.pdb	6ef8f4792c57a18c	2	0.276	14	89	109	1.95	PDB header: electron transport	Chain: Y: PDB Molecule: cytochrome c oxidase subunit 7c;	PDBTitle: bovine heart cytochrome c oxidase re-refined with molecular oxygen	#N/A	MG592583.1_prot_AUR95811.1_35_[locus_tag=NVP1213O_35]_[protein=hypothetical_protein]_[protein_id=AUR95811.1]_[location=27006..27377]_[gbkey=CDS]
AUR95811.1	PDB header: coiled-coil Chain: C: PDB Molecule: cartilage matrix protein; PDBTitle: high-resolution solution nmr structure of the trimeric coiled-coil2 domain of chicken cartilage matrix protein, 20 structures	c1aq5C_.3.pdb	6ef8f4792c57a18c	3	0.273	12	47	82	UNK	PDB header: coiled-coil	Chain: C: PDB Molecule: cartilage matrix protein;	PDBTitle: high-resolution solution nmr structure of the trimeric coiled-coil2 domain of chicken cartilage matrix protein, 20 structures	#N/A	MG592583.1_prot_AUR95811.1_35_[locus_tag=NVP1213O_35]_[protein=hypothetical_protein]_[protein_id=AUR95811.1]_[location=27006..27377]_[gbkey=CDS]
AUR95811.1	PDB header: coiled-coil Chain: B: PDB Molecule: cartilage matrix protein; PDBTitle: high-resolution solution nmr structure of the trimeric coiled-coil2 domain of chicken cartilage matrix protein, 20 structures	c1aq5B_.4.pdb	6ef8f4792c57a18c	4	0.273	12	47	82	UNK	PDB header: coiled-coil	Chain: B: PDB Molecule: cartilage matrix protein;	PDBTitle: high-resolution solution nmr structure of the trimeric coiled-coil2 domain of chicken cartilage matrix protein, 20 structures	#N/A	MG592583.1_prot_AUR95811.1_35_[locus_tag=NVP1213O_35]_[protein=hypothetical_protein]_[protein_id=AUR95811.1]_[location=27006..27377]_[gbkey=CDS]
AUR95811.1	PDB header: transcription repressor Chain: A: PDB Molecule: copper-sensitive operon repressor (csor); PDBTitle: crystal structure of the copper-sensing repressor csor with cu(i) from2 geobacillus thermodenitrificans ng80-2	c4m1pA_.5.pdb	6ef8f4792c57a18c	5	0.226	30	13	62	2.56	PDB header: transcription repressor	Chain: A: PDB Molecule: copper-sensitive operon repressor (csor);	PDBTitle: crystal structure of the copper-sensing repressor csor with cu(i) from2 geobacillus thermodenitrificans ng80-2	#N/A	MG592583.1_prot_AUR95811.1_35_[locus_tag=NVP1213O_35]_[protein=hypothetical_protein]_[protein_id=AUR95811.1]_[location=27006..27377]_[gbkey=CDS]
AUR95811.1	PDB header: transcription Chain: C: PDB Molecule: gcn4n coiled coil peptide; PDBTitle: crystal structure analysis of the synthetic gcn4 coiled coil peptide	c3w8vC_.6.pdb	6ef8f4792c57a18c	6	0.179	28	74	98	2.1	PDB header: transcription	Chain: C: PDB Molecule: gcn4n coiled coil peptide;	PDBTitle: crystal structure analysis of the synthetic gcn4 coiled coil peptide	#N/A	MG592583.1_prot_AUR95811.1_35_[locus_tag=NVP1213O_35]_[protein=hypothetical_protein]_[protein_id=AUR95811.1]_[location=27006..27377]_[gbkey=CDS]
AUR95811.1	PDB header: transcription Chain: A: PDB Molecule: gcn4n coiled coil peptide; PDBTitle: crystal structure analysis of the synthetic gcn4 coiled coil peptide	c3w8vA_.7.pdb	6ef8f4792c57a18c	7	0.179	28	74	98	2.1	PDB header: transcription	Chain: A: PDB Molecule: gcn4n coiled coil peptide;	PDBTitle: crystal structure analysis of the synthetic gcn4 coiled coil peptide	#N/A	MG592583.1_prot_AUR95811.1_35_[locus_tag=NVP1213O_35]_[protein=hypothetical_protein]_[protein_id=AUR95811.1]_[location=27006..27377]_[gbkey=CDS]
AUR95811.1	PDB header: transcription Chain: B: PDB Molecule: gcn4n coiled coil peptide; PDBTitle: crystal structure analysis of the synthetic gcn4 coiled coil peptide	c3w8vB_.8.pdb	6ef8f4792c57a18c	8	0.179	28	74	98	2.1	PDB header: transcription	Chain: B: PDB Molecule: gcn4n coiled coil peptide;	PDBTitle: crystal structure analysis of the synthetic gcn4 coiled coil peptide	#N/A	MG592583.1_prot_AUR95811.1_35_[locus_tag=NVP1213O_35]_[protein=hypothetical_protein]_[protein_id=AUR95811.1]_[location=27006..27377]_[gbkey=CDS]
AUR95811.1	PDB header: transcription Chain: A: PDB Molecule: general control protein gcn4; PDBTitle: gcn4 leucine zipper mutant with three ixxntxx motifs2 coordinating bromide	c2wq1A_.9.pdb	6ef8f4792c57a18c	9	0.178	28	74	98	1.08	PDB header: transcription	Chain: A: PDB Molecule: general control protein gcn4;	PDBTitle: gcn4 leucine zipper mutant with three ixxntxx motifs2 coordinating bromide	#N/A	MG592583.1_prot_AUR95811.1_35_[locus_tag=NVP1213O_35]_[protein=hypothetical_protein]_[protein_id=AUR95811.1]_[location=27006..27377]_[gbkey=CDS]
AUR95811.1	PDB header: transcription Chain: A: PDB Molecule: general control protein gcn4; PDBTitle: gcn4 leucine zipper mutant with three ixxntxx motifs2 coordinating chloride and nitrate	c2wq3A_.10.pdb	6ef8f4792c57a18c	10	0.178	28	74	98	1.22	PDB header: transcription	Chain: A: PDB Molecule: general control protein gcn4;	PDBTitle: gcn4 leucine zipper mutant with three ixxntxx motifs2 coordinating chloride and nitrate	#N/A	MG592583.1_prot_AUR95811.1_35_[locus_tag=NVP1213O_35]_[protein=hypothetical_protein]_[protein_id=AUR95811.1]_[location=27006..27377]_[gbkey=CDS]
AUR95811.1	PDB header: proteasome activator Chain: A: PDB Molecule: 11s regulator; PDBTitle: proteasome activator reg(alpha)	c1avoA_.11.pdb	6ef8f4792c57a18c	11	0.159	53	102	116	2.8	PDB header: proteasome activator	Chain: A: PDB Molecule: 11s regulator;	PDBTitle: proteasome activator reg(alpha)	#N/A	MG592583.1_prot_AUR95811.1_35_[locus_tag=NVP1213O_35]_[protein=hypothetical_protein]_[protein_id=AUR95811.1]_[location=27006..27377]_[gbkey=CDS]
AUR95811.1	PDB header: dna binding protein Chain: A: PDB Molecule: protein tram; PDBTitle: protonation-mediated structural flexibility in the f conjugation2 regulatory protein, tram	d2g7oa1.12.pdb	6ef8f4792c57a18c	12	0.148	47	27	45	1.4	PDB header: dna binding protein	Chain: A: PDB Molecule: protein tram;	PDBTitle: protonation-mediated structural flexibility in the f conjugation2 regulatory protein, tram	#N/A	MG592583.1_prot_AUR95811.1_35_[locus_tag=NVP1213O_35]_[protein=hypothetical_protein]_[protein_id=AUR95811.1]_[location=27006..27377]_[gbkey=CDS]
AUR95811.1	PDB header: viral protein Chain: A: PDB Molecule: head completion protein; PDBTitle: structure of phage p22 tail needle gp26	c2pohA_.13.pdb	6ef8f4792c57a18c	13	0.14	29	68	122	2.1	PDB header: viral protein	Chain: A: PDB Molecule: head completion protein;	PDBTitle: structure of phage p22 tail needle gp26	#N/A	MG592583.1_prot_AUR95811.1_35_[locus_tag=NVP1213O_35]_[protein=hypothetical_protein]_[protein_id=AUR95811.1]_[location=27006..27377]_[gbkey=CDS]
AUR95811.1	PDB header: hydrolase Chain: A: PDB Molecule: exosome complex exonuclease rrp6; PDBTitle: structure of the rrp6-rrp47-mtr4 interaction	c4wfdA_.14.pdb	6ef8f4792c57a18c	14	0.105	9	39	100	2.4	PDB header: hydrolase	Chain: A: PDB Molecule: exosome complex exonuclease rrp6;	PDBTitle: structure of the rrp6-rrp47-mtr4 interaction	#N/A	MG592583.1_prot_AUR95811.1_35_[locus_tag=NVP1213O_35]_[protein=hypothetical_protein]_[protein_id=AUR95811.1]_[location=27006..27377]_[gbkey=CDS]
AUR95811.1	PDB header: viral protein Chain: C: PDB Molecule: protein a27; PDBTitle: structure of vaccinia virus a27	c3vopC_.15.pdb	6ef8f4792c57a18c	15	0.102	25	71	94	2.2000000000000002	PDB header: viral protein	Chain: C: PDB Molecule: protein a27;	PDBTitle: structure of vaccinia virus a27	#N/A	MG592583.1_prot_AUR95811.1_35_[locus_tag=NVP1213O_35]_[protein=hypothetical_protein]_[protein_id=AUR95811.1]_[location=27006..27377]_[gbkey=CDS]
AUR95811.1	PDB header: transferase Chain: B: PDB Molecule: eukaryotic translation initiation factor 2-alpha kinase 4; PDBTitle: crystal structure of the c-terminal regulatory domain of murine gcn2	c4otnB_.16.pdb	6ef8f4792c57a18c	16	0.096	19	15	53	1.9	PDB header: transferase	Chain: B: PDB Molecule: eukaryotic translation initiation factor 2-alpha kinase 4;	PDBTitle: crystal structure of the c-terminal regulatory domain of murine gcn2	#N/A	MG592583.1_prot_AUR95811.1_35_[locus_tag=NVP1213O_35]_[protein=hypothetical_protein]_[protein_id=AUR95811.1]_[location=27006..27377]_[gbkey=CDS]
AUR95811.1	PDB header: transferase Chain: B: PDB Molecule: poly a polymerase; PDBTitle: trna processing enzyme (apo form 2)	c3wfpB_.17.pdb	6ef8f4792c57a18c	17	0.096	22	97	123	4.01	PDB header: transferase	Chain: B: PDB Molecule: poly a polymerase;	PDBTitle: trna processing enzyme (apo form 2)	#N/A	MG592583.1_prot_AUR95811.1_35_[locus_tag=NVP1213O_35]_[protein=hypothetical_protein]_[protein_id=AUR95811.1]_[location=27006..27377]_[gbkey=CDS]
AUR95811.1	PDB header: cell adhesion Chain: A: PDB Molecule: immunoglobulin-binding protein eibd; PDBTitle: escherichia coli immunoglobulin-binding protein eibd 391-438 fused2 to gcn4 adaptors	c2xzrA_.18.pdb	6ef8f4792c57a18c	18	0.093	20	20	105	2.8	PDB header: cell adhesion	Chain: A: PDB Molecule: immunoglobulin-binding protein eibd;	PDBTitle: escherichia coli immunoglobulin-binding protein eibd 391-438 fused2 to gcn4 adaptors	#N/A	MG592583.1_prot_AUR95811.1_35_[locus_tag=NVP1213O_35]_[protein=hypothetical_protein]_[protein_id=AUR95811.1]_[location=27006..27377]_[gbkey=CDS]
AUR95811.1	PDB header: oxidoreductase Chain: A: PDB Molecule: 1-deoxy-d-xylulose 5-phosphate reductoisomerase; PDBTitle: 1-deoxy-d-xylulose 5-phosphate reductoisomerase from vibrio vulnificus	c5kqoA_.19.pdb	6ef8f4792c57a18c	19	0.091	41	5	21	2.35	PDB header: oxidoreductase	Chain: A: PDB Molecule: 1-deoxy-d-xylulose 5-phosphate reductoisomerase;	PDBTitle: 1-deoxy-d-xylulose 5-phosphate reductoisomerase from vibrio vulnificus	#N/A	MG592583.1_prot_AUR95811.1_35_[locus_tag=NVP1213O_35]_[protein=hypothetical_protein]_[protein_id=AUR95811.1]_[location=27006..27377]_[gbkey=CDS]
AUR95811.1	PDB header: transcription Chain: A: PDB Molecule: general control protein gcn4; PDBTitle: gcn4 leucine zipper mutant with three ixxntxx motifs2 coordinating iodide	c2wq2A_.20.pdb	6ef8f4792c57a18c	20	0.091	29	75	98	1.36	PDB header: transcription	Chain: A: PDB Molecule: general control protein gcn4;	PDBTitle: gcn4 leucine zipper mutant with three ixxntxx motifs2 coordinating iodide	#N/A	MG592583.1_prot_AUR95811.1_35_[locus_tag=NVP1213O_35]_[protein=hypothetical_protein]_[protein_id=AUR95811.1]_[location=27006..27377]_[gbkey=CDS]
Description	Template Info	Template/Model	Job ID	Rank	#N/A	Sequence ID	Qstart	Qend	Resolution	Template Info	#N/A	#N/A	#N/A	# Job Description
AUR95847.1	PDB header: transferase Chain: A: PDB Molecule: modification methylase rsri; PDBTitle: structure of the beta class n6-adenine dna methyltransferase rsri2 bound to sinefungin	c1nw6A_.1.pdb	c70132e2a1e046f4	1	1	19	166	390	1.94	PDB header: transferase	Chain: A: PDB Molecule: modification methylase rsri;	PDBTitle: structure of the beta class n6-adenine dna methyltransferase rsri2 bound to sinefungin	#N/A	MG592583.1_prot_AUR95847.1_71_[locus_tag=NVP1213O_71]_[protein=ParB/sulfiredoxin]_[protein_id=AUR95847.1]_[location=40879..42093]_[gbkey=CDS]
AUR95847.1	PDB header: transferase Chain: B: PDB Molecule: putative modification methylase; PDBTitle: crystal structure of ttha0409, putative dna modification methylase2 from thermus thermophilus hb8- complexed with s-adenosyl-l-methionine	c2zifB_.2.pdb	c70132e2a1e046f4	2	1	21	167	394	2.4	PDB header: transferase	Chain: B: PDB Molecule: putative modification methylase;	PDBTitle: crystal structure of ttha0409, putative dna modification methylase2 from thermus thermophilus hb8- complexed with s-adenosyl-l-methionine	#N/A	MG592583.1_prot_AUR95847.1_71_[locus_tag=NVP1213O_71]_[protein=ParB/sulfiredoxin]_[protein_id=AUR95847.1]_[location=40879..42093]_[gbkey=CDS]
AUR95847.1	PDB header: transferase Chain: A: PDB Molecule: adenine-specific methyltransferase mboiia; PDBTitle: crystal structure of methyltransferase mboiia (moraxella2 bovis)	d1g60a_.3.pdb	c70132e2a1e046f4	3	1	22	167	379	1.74	PDB header: transferase	Chain: A: PDB Molecule: adenine-specific methyltransferase mboiia;	PDBTitle: crystal structure of methyltransferase mboiia (moraxella2 bovis)	#N/A	MG592583.1_prot_AUR95847.1_71_[locus_tag=NVP1213O_71]_[protein=ParB/sulfiredoxin]_[protein_id=AUR95847.1]_[location=40879..42093]_[gbkey=CDS]
AUR95847.1	PDB header: transferase Chain: A: PDB Molecule: modification methylase rsri; PDBTitle: crystal structure of rhodobacter spheroides (n6 adenosine)2 methyltransferase (m.rsri)	d1eg2a_.4.pdb	c70132e2a1e046f4	4	1	19	166	387	1.75	PDB header: transferase	Chain: A: PDB Molecule: modification methylase rsri;	PDBTitle: crystal structure of rhodobacter spheroides (n6 adenosine)2 methyltransferase (m.rsri)	#N/A	MG592583.1_prot_AUR95847.1_71_[locus_tag=NVP1213O_71]_[protein=ParB/sulfiredoxin]_[protein_id=AUR95847.1]_[location=40879..42093]_[gbkey=CDS]
AUR95847.1	PDB header: dna binding protein Chain: F: PDB Molecule: adenine specific dna methyltransferase (dpna); PDBTitle: crystal structure of m1.hpyavi-sam complex	c5hfjF_.5.pdb	c70132e2a1e046f4	5	1	23	168	378	3.1	PDB header: dna binding protein	Chain: F: PDB Molecule: adenine specific dna methyltransferase (dpna);	PDBTitle: crystal structure of m1.hpyavi-sam complex	#N/A	MG592583.1_prot_AUR95847.1_71_[locus_tag=NVP1213O_71]_[protein=ParB/sulfiredoxin]_[protein_id=AUR95847.1]_[location=40879..42093]_[gbkey=CDS]
AUR95847.1	PDB header: transferase Chain: A: PDB Molecule: protein (n-4 cytosine-specific methyltransferase PDBTitle: pvuii dna methyltransferase (cytosine-n4-specific)	d1booa_.6.pdb	c70132e2a1e046f4	6	1	20	168	379	2.8	PDB header: transferase	Chain: A: PDB Molecule: protein (n-4 cytosine-specific methyltransferase	PDBTitle: pvuii dna methyltransferase (cytosine-n4-specific)	#N/A	MG592583.1_prot_AUR95847.1_71_[locus_tag=NVP1213O_71]_[protein=ParB/sulfiredoxin]_[protein_id=AUR95847.1]_[location=40879..42093]_[gbkey=CDS]
AUR95847.1	PDB header: hydrolase-dna complex Chain: A: PDB Molecule: restriction endonuclease ecop15i, modification subunit; PDBTitle: structural basis of asymmetric dna methylation and atp-triggered long-2 range diffusion by ecop15i	c4zcfA_.7.pdb	c70132e2a1e046f4	7	1	23	80	380	2.6	PDB header: hydrolase-dna complex	Chain: A: PDB Molecule: restriction endonuclease ecop15i, modification subunit;	PDBTitle: structural basis of asymmetric dna methylation and atp-triggered long-2 range diffusion by ecop15i	#N/A	MG592583.1_prot_AUR95847.1_71_[locus_tag=NVP1213O_71]_[protein=ParB/sulfiredoxin]_[protein_id=AUR95847.1]_[location=40879..42093]_[gbkey=CDS]
AUR95847.1	PDB header: dna binding protein Chain: A: PDB Molecule: parb domain protein nuclease; PDBTitle: structure of pnob8-like parb n-domain	c4rsfA_.8.pdb	c70132e2a1e046f4	8	0.998	17	3	111	2.84	PDB header: dna binding protein	Chain: A: PDB Molecule: parb domain protein nuclease;	PDBTitle: structure of pnob8-like parb n-domain	#N/A	MG592583.1_prot_AUR95847.1_71_[locus_tag=NVP1213O_71]_[protein=ParB/sulfiredoxin]_[protein_id=AUR95847.1]_[location=40879..42093]_[gbkey=CDS]
AUR95847.1	PDB header: nuclear protein Chain: A: PDB Molecule: chromosome-partitioning protein spo0j; PDBTitle: chromosome segregation protein spo0j from thermus thermophilus	d1vz0a2.9.pdb	c70132e2a1e046f4	9	0.998	26	6	92	2.2999999999999998	PDB header: nuclear protein	Chain: A: PDB Molecule: chromosome-partitioning protein spo0j;	PDBTitle: chromosome segregation protein spo0j from thermus thermophilus	#N/A	MG592583.1_prot_AUR95847.1_71_[locus_tag=NVP1213O_71]_[protein=ParB/sulfiredoxin]_[protein_id=AUR95847.1]_[location=40879..42093]_[gbkey=CDS]
AUR95847.1	PDB header: gene regulation Chain: B: PDB Molecule: siderophore biosynthesis protein sbni; PDBTitle: sbni from staphylococcus pseudintermedius	c5ujdB_.10.pdb	c70132e2a1e046f4	10	0.998	10	4	243	2.1	PDB header: gene regulation	Chain: B: PDB Molecule: siderophore biosynthesis protein sbni;	PDBTitle: sbni from staphylococcus pseudintermedius	#N/A	MG592583.1_prot_AUR95847.1_71_[locus_tag=NVP1213O_71]_[protein=ParB/sulfiredoxin]_[protein_id=AUR95847.1]_[location=40879..42093]_[gbkey=CDS]
AUR95847.1	PDB header: nuclear protein Chain: B: PDB Molecule: chromosome-partitioning protein spo0j; PDBTitle: chromosome segregation protein spo0j from thermus thermophilus	c1vz0B_.11.pdb	c70132e2a1e046f4	11	0.997	20	6	134	2.2999999999999998	PDB header: nuclear protein	Chain: B: PDB Molecule: chromosome-partitioning protein spo0j;	PDBTitle: chromosome segregation protein spo0j from thermus thermophilus	#N/A	MG592583.1_prot_AUR95847.1_71_[locus_tag=NVP1213O_71]_[protein=ParB/sulfiredoxin]_[protein_id=AUR95847.1]_[location=40879..42093]_[gbkey=CDS]
AUR95847.1	PDB header: structural genomics, unknown function Chain: A: PDB Molecule: conserved hypothetical protein; PDBTitle: conserved hypothetical protein from pyrococcus furiosus pfu-392566-001	d1vk1a_.12.pdb	c70132e2a1e046f4	12	0.996	22	9	82	1.2	PDB header: structural genomics, unknown function	Chain: A: PDB Molecule: conserved hypothetical protein;	PDBTitle: conserved hypothetical protein from pyrococcus furiosus pfu-392566-001	#N/A	MG592583.1_prot_AUR95847.1_71_[locus_tag=NVP1213O_71]_[protein=ParB/sulfiredoxin]_[protein_id=AUR95847.1]_[location=40879..42093]_[gbkey=CDS]
AUR95847.1	PDB header: oxidoreductase Chain: A: PDB Molecule: sulfiredoxin; PDBTitle: solution structure of human sulfiredoxin (srx)	d2b6fa1.13.pdb	c70132e2a1e046f4	13	0.995	18	3	87	UNK	PDB header: oxidoreductase	Chain: A: PDB Molecule: sulfiredoxin;	PDBTitle: solution structure of human sulfiredoxin (srx)	#N/A	MG592583.1_prot_AUR95847.1_71_[locus_tag=NVP1213O_71]_[protein=ParB/sulfiredoxin]_[protein_id=AUR95847.1]_[location=40879..42093]_[gbkey=CDS]
AUR95847.1	PDB header: oxidoreductase Chain: A: PDB Molecule: sulfiredoxin; PDBTitle: crystal structure of human sulfiredoxin (srx)	d1xw3a1.14.pdb	c70132e2a1e046f4	14	0.995	17	3	91	1.65	PDB header: oxidoreductase	Chain: A: PDB Molecule: sulfiredoxin;	PDBTitle: crystal structure of human sulfiredoxin (srx)	#N/A	MG592583.1_prot_AUR95847.1_71_[locus_tag=NVP1213O_71]_[protein=ParB/sulfiredoxin]_[protein_id=AUR95847.1]_[location=40879..42093]_[gbkey=CDS]
AUR95847.1	PDB header: gene regulation Chain: A: PDB Molecule: sbni protein; PDBTitle: sbni with c-terminal truncation from staphylococcus aureus	c5ujeA_.15.pdb	c70132e2a1e046f4	15	0.995	20	6	81	2.5	PDB header: gene regulation	Chain: A: PDB Molecule: sbni protein;	PDBTitle: sbni with c-terminal truncation from staphylococcus aureus	#N/A	MG592583.1_prot_AUR95847.1_71_[locus_tag=NVP1213O_71]_[protein=ParB/sulfiredoxin]_[protein_id=AUR95847.1]_[location=40879..42093]_[gbkey=CDS]
AUR95847.1	PDB header: dna binding protein/dna Chain: A: PDB Molecule: probable chromosome-partitioning protein parb; PDBTitle: the complex of spo0j and pars dna in chromosomal partition system	c4umkA_.16.pdb	c70132e2a1e046f4	16	0.994	19	27	134	3.1	PDB header: dna binding protein/dna	Chain: A: PDB Molecule: probable chromosome-partitioning protein parb;	PDBTitle: the complex of spo0j and pars dna in chromosomal partition system	#N/A	MG592583.1_prot_AUR95847.1_71_[locus_tag=NVP1213O_71]_[protein=ParB/sulfiredoxin]_[protein_id=AUR95847.1]_[location=40879..42093]_[gbkey=CDS]
AUR95847.1	PDB header: transferase Chain: A: PDB Molecule: n2, n2-dimethylguanosine trna methyltransferase; PDBTitle: crystal structure of the archaeal trna m2g/m22g10 methyltransferase2 (atrm11) in complex with s-adenosyl-l-methionine (sam) from3 thermococcus kodakarensis	c5e72A_.17.pdb	c70132e2a1e046f4	17	0.992	15	308	387	1.74	PDB header: transferase	Chain: A: PDB Molecule: n2, n2-dimethylguanosine trna methyltransferase;	PDBTitle: crystal structure of the archaeal trna m2g/m22g10 methyltransferase2 (atrm11) in complex with s-adenosyl-l-methionine (sam) from3 thermococcus kodakarensis	#N/A	MG592583.1_prot_AUR95847.1_71_[locus_tag=NVP1213O_71]_[protein=ParB/sulfiredoxin]_[protein_id=AUR95847.1]_[location=40879..42093]_[gbkey=CDS]
AUR95847.1	PDB header: transferase Chain: A: PDB Molecule: trna (guanine n2-)-methyltransferase trm14; PDBTitle: crystal structure of trm14 from pyrococcus furiosus in complex with s-2 adenosylmethionine	c3tm4A_.18.pdb	c70132e2a1e046f4	18	0.99	17	281	395	1.95	PDB header: transferase	Chain: A: PDB Molecule: trna (guanine n2-)-methyltransferase trm14;	PDBTitle: crystal structure of trm14 from pyrococcus furiosus in complex with s-2 adenosylmethionine	#N/A	MG592583.1_prot_AUR95847.1_71_[locus_tag=NVP1213O_71]_[protein=ParB/sulfiredoxin]_[protein_id=AUR95847.1]_[location=40879..42093]_[gbkey=CDS]
AUR95847.1	PDB header: rna binding protein Chain: A: PDB Molecule: mettl3; PDBTitle: crystal structural of the mettl3-mettl14 complex for n6-adenosine2 methylation	c5il0A_.19.pdb	c70132e2a1e046f4	19	0.988	21	168	344	1.88	PDB header: rna binding protein	Chain: A: PDB Molecule: mettl3;	PDBTitle: crystal structural of the mettl3-mettl14 complex for n6-adenosine2 methylation	#N/A	MG592583.1_prot_AUR95847.1_71_[locus_tag=NVP1213O_71]_[protein=ParB/sulfiredoxin]_[protein_id=AUR95847.1]_[location=40879..42093]_[gbkey=CDS]
AUR95847.1	PDB header: rna binding protein Chain: B: PDB Molecule: mettl14; PDBTitle: crystal structural of the mettl3-mettl14 complex for n6-adenosine2 methylation	c5il0B_.20.pdb	c70132e2a1e046f4	20	0.988	19	186	344	1.88	PDB header: rna binding protein	Chain: B: PDB Molecule: mettl14;	PDBTitle: crystal structural of the mettl3-mettl14 complex for n6-adenosine2 methylation	#N/A	MG592583.1_prot_AUR95847.1_71_[locus_tag=NVP1213O_71]_[protein=ParB/sulfiredoxin]_[protein_id=AUR95847.1]_[location=40879..42093]_[gbkey=CDS]
Description	Template Info	Template/Model	Job ID	Rank	#N/A	Sequence ID	Qstart	Qend	Resolution	Template Info	#N/A	#N/A	#N/A	# Job Description
AUR95791.1	PDB header: ligase Chain: I: PDB Molecule: acetone carboxylase gamma subunit; PDBTitle: structure of acetone carboxylase purified from xanthobacter2 autotrophicus	c5m45I_.1.pdb	f7194fd01e71179f	1	0.794	18	14	53	1.87	PDB header: ligase	Chain: I: PDB Molecule: acetone carboxylase gamma subunit;	PDBTitle: structure of acetone carboxylase purified from xanthobacter2 autotrophicus	#N/A	MG592583.1_prot_AUR95791.1_15_[locus_tag=NVP1213O_15]_[protein=hypothetical_protein]_[protein_id=AUR95791.1]_[location=8796..9080]_[gbkey=CDS]
AUR95791.1	PDB header: structural genomics, unknown function Chain: A: PDB Molecule: 8.3 kda protein (gene mth1184); PDBTitle: solution structure of a 8.3 kda protein (gene mth1184) from2 methanobacterium thermoautotrophicum	d1gh9a_.2.pdb	f7194fd01e71179f	2	0.427	31	31	60	UNK	PDB header: structural genomics, unknown function	Chain: A: PDB Molecule: 8.3 kda protein (gene mth1184);	PDBTitle: solution structure of a 8.3 kda protein (gene mth1184) from2 methanobacterium thermoautotrophicum	#N/A	MG592583.1_prot_AUR95791.1_15_[locus_tag=NVP1213O_15]_[protein=hypothetical_protein]_[protein_id=AUR95791.1]_[location=8796..9080]_[gbkey=CDS]
AUR95791.1	PDB header: metal binding protein Chain: A: PDB Molecule: putative uncharacterized protein; PDBTitle: crystal structure of a type 4 cdgsh iron-sulfur protein.	c3tbmA_.3.pdb	f7194fd01e71179f	3	0.316	8	13	37	1.8	PDB header: metal binding protein	Chain: A: PDB Molecule: putative uncharacterized protein;	PDBTitle: crystal structure of a type 4 cdgsh iron-sulfur protein.	#N/A	MG592583.1_prot_AUR95791.1_15_[locus_tag=NVP1213O_15]_[protein=hypothetical_protein]_[protein_id=AUR95791.1]_[location=8796..9080]_[gbkey=CDS]
AUR95791.1	PDB header: lyase Chain: A: PDB Molecule: glutathione-dependent formaldehyde-activating enzyme; PDBTitle: crystal structure of the glutathione-dependent formaldehyde-activating2 enzyme (gfa)	d1x6ma_.4.pdb	f7194fd01e71179f	4	0.297	19	33	94	2.35	PDB header: lyase	Chain: A: PDB Molecule: glutathione-dependent formaldehyde-activating enzyme;	PDBTitle: crystal structure of the glutathione-dependent formaldehyde-activating2 enzyme (gfa)	#N/A	MG592583.1_prot_AUR95791.1_15_[locus_tag=NVP1213O_15]_[protein=hypothetical_protein]_[protein_id=AUR95791.1]_[location=8796..9080]_[gbkey=CDS]
AUR95791.1	PDB header: chaperone Chain: A: PDB Molecule: dnaj homolog subfamily c member 24; PDBTitle: solution structure of human j-protein co-chaperone, dph4	c2l6lA_.5.pdb	f7194fd01e71179f	5	0.243	16	28	59	UNK	PDB header: chaperone	Chain: A: PDB Molecule: dnaj homolog subfamily c member 24;	PDBTitle: solution structure of human j-protein co-chaperone, dph4	#N/A	MG592583.1_prot_AUR95791.1_15_[locus_tag=NVP1213O_15]_[protein=hypothetical_protein]_[protein_id=AUR95791.1]_[location=8796..9080]_[gbkey=CDS]
AUR95791.1	PDB header: cell adhesion/blood clotting Chain: B: PDB Molecule: integrin beta-3; PDBTitle: structure of headpiece of integrin aiibb3 in open conformation	c3fcuB_.6.pdb	f7194fd01e71179f	6	0.23	20	30	59	2.9	PDB header: cell adhesion/blood clotting	Chain: B: PDB Molecule: integrin beta-3;	PDBTitle: structure of headpiece of integrin aiibb3 in open conformation	#N/A	MG592583.1_prot_AUR95791.1_15_[locus_tag=NVP1213O_15]_[protein=hypothetical_protein]_[protein_id=AUR95791.1]_[location=8796..9080]_[gbkey=CDS]
AUR95791.1	PDB header: metal binding protein Chain: A: PDB Molecule: dph3 homolog; PDBTitle: solution structure of human desr1	c2jr7A_.7.pdb	f7194fd01e71179f	7	0.164	27	32	53	UNK	PDB header: metal binding protein	Chain: A: PDB Molecule: dph3 homolog;	PDBTitle: solution structure of human desr1	#N/A	MG592583.1_prot_AUR95791.1_15_[locus_tag=NVP1213O_15]_[protein=hypothetical_protein]_[protein_id=AUR95791.1]_[location=8796..9080]_[gbkey=CDS]
AUR95791.1	PDB header: toxin Chain: A: PDB Molecule: toxin apetx2; PDBTitle: solution structure of apetx2, a specific peptide inhibitor2 of asic3 proton-gated channels	c1wxnA_.8.pdb	f7194fd01e71179f	8	0.147	26	37	59	UNK	PDB header: toxin	Chain: A: PDB Molecule: toxin apetx2;	PDBTitle: solution structure of apetx2, a specific peptide inhibitor2 of asic3 proton-gated channels	#N/A	MG592583.1_prot_AUR95791.1_15_[locus_tag=NVP1213O_15]_[protein=hypothetical_protein]_[protein_id=AUR95791.1]_[location=8796..9080]_[gbkey=CDS]
AUR95791.1	PDB header: ligase Chain: C: PDB Molecule: acetophenone carboxylase beta subunit; PDBTitle: crystal structure of the apc core complex	c5l9wC_.9.pdb	f7194fd01e71179f	9	0.142	25	29	53	2.9	PDB header: ligase	Chain: C: PDB Molecule: acetophenone carboxylase beta subunit;	PDBTitle: crystal structure of the apc core complex	#N/A	MG592583.1_prot_AUR95791.1_15_[locus_tag=NVP1213O_15]_[protein=hypothetical_protein]_[protein_id=AUR95791.1]_[location=8796..9080]_[gbkey=CDS]
AUR95791.1	PDB header: hydrolase Chain: A: PDB Molecule: ubiquitin carboxyl-terminal hydrolase 33; PDBTitle: zf-ubp domain of vdu1	d2uzga1.10.pdb	f7194fd01e71179f	10	0.133	20	33	42	UNK	PDB header: hydrolase	Chain: A: PDB Molecule: ubiquitin carboxyl-terminal hydrolase 33;	PDBTitle: zf-ubp domain of vdu1	#N/A	MG592583.1_prot_AUR95791.1_15_[locus_tag=NVP1213O_15]_[protein=hypothetical_protein]_[protein_id=AUR95791.1]_[location=8796..9080]_[gbkey=CDS]
AUR95791.1	PDB header: metal binding protein Chain: A: PDB Molecule: hypothetical protein 2610018l09rik; PDBTitle: solution structure of the mouse desr1	d1wgea1.11.pdb	f7194fd01e71179f	11	0.128	27	32	53	UNK	PDB header: metal binding protein	Chain: A: PDB Molecule: hypothetical protein 2610018l09rik;	PDBTitle: solution structure of the mouse desr1	#N/A	MG592583.1_prot_AUR95791.1_15_[locus_tag=NVP1213O_15]_[protein=hypothetical_protein]_[protein_id=AUR95791.1]_[location=8796..9080]_[gbkey=CDS]
AUR95791.1	PDB header: transcription Chain: L: PDB Molecule: dna-directed rna polymerases i, ii, and iii subunit PDBTitle: structure of transcribing mammalian rna polymerase ii	c5flmL_.12.pdb	f7194fd01e71179f	12	0.126	22	31	60	3.4	PDB header: transcription	Chain: L: PDB Molecule: dna-directed rna polymerases i, ii, and iii subunit	PDBTitle: structure of transcribing mammalian rna polymerase ii	#N/A	MG592583.1_prot_AUR95791.1_15_[locus_tag=NVP1213O_15]_[protein=hypothetical_protein]_[protein_id=AUR95791.1]_[location=8796..9080]_[gbkey=CDS]
AUR95791.1	PDB header: hydrolase Chain: C: PDB Molecule: yav vp4; PDBTitle: crystal structure of yellowtail ascites virus vp4 protease with a2 wild-type active site reveals acyl-enzyme complexes and product3 complexes.	c3r0bC_.13.pdb	f7194fd01e71179f	13	0.115	31	3	18	2.5	PDB header: hydrolase	Chain: C: PDB Molecule: yav vp4;	PDBTitle: crystal structure of yellowtail ascites virus vp4 protease with a2 wild-type active site reveals acyl-enzyme complexes and product3 complexes.	#N/A	MG592583.1_prot_AUR95791.1_15_[locus_tag=NVP1213O_15]_[protein=hypothetical_protein]_[protein_id=AUR95791.1]_[location=8796..9080]_[gbkey=CDS]
AUR95791.1	PDB header: metal binding protein Chain: V: PDB Molecule: metallothionein; PDBTitle: crystal structure of a truncated form of yeast copper2 thionein	c1rjuV_.14.pdb	f7194fd01e71179f	14	0.111	57	35	41	1.44	PDB header: metal binding protein	Chain: V: PDB Molecule: metallothionein;	PDBTitle: crystal structure of a truncated form of yeast copper2 thionein	#N/A	MG592583.1_prot_AUR95791.1_15_[locus_tag=NVP1213O_15]_[protein=hypothetical_protein]_[protein_id=AUR95791.1]_[location=8796..9080]_[gbkey=CDS]
AUR95791.1	PDB header: structural genomics, unknown function Chain: A: PDB Molecule: protein ybl071w-a; PDBTitle: solution structure of ybl071w-a from saccharomyces2 cerevisiae.	d1ywsa1.15.pdb	f7194fd01e71179f	15	0.106	18	32	53	UNK	PDB header: structural genomics, unknown function	Chain: A: PDB Molecule: protein ybl071w-a;	PDBTitle: solution structure of ybl071w-a from saccharomyces2 cerevisiae.	#N/A	MG592583.1_prot_AUR95791.1_15_[locus_tag=NVP1213O_15]_[protein=hypothetical_protein]_[protein_id=AUR95791.1]_[location=8796..9080]_[gbkey=CDS]
AUR95791.1	PDB header: dna binding protein Chain: A: PDB Molecule: protein mcm10 homolog; PDBTitle: mcm10 c-terminal dna binding domain	c2kwqA_.16.pdb	f7194fd01e71179f	16	0.106	26	30	67	UNK	PDB header: dna binding protein	Chain: A: PDB Molecule: protein mcm10 homolog;	PDBTitle: mcm10 c-terminal dna binding domain	#N/A	MG592583.1_prot_AUR95791.1_15_[locus_tag=NVP1213O_15]_[protein=hypothetical_protein]_[protein_id=AUR95791.1]_[location=8796..9080]_[gbkey=CDS]
AUR95791.1	PDB header: metallothionein Chain: A: PDB Molecule: cu-metallothionein; PDBTitle: cu-metallothionein from saccharomyces cerevisiae, nmr, 102 structures	c1aqsA_.17.pdb	f7194fd01e71179f	17	0.1	57	35	41	UNK	PDB header: metallothionein	Chain: A: PDB Molecule: cu-metallothionein;	PDBTitle: cu-metallothionein from saccharomyces cerevisiae, nmr, 102 structures	#N/A	MG592583.1_prot_AUR95791.1_15_[locus_tag=NVP1213O_15]_[protein=hypothetical_protein]_[protein_id=AUR95791.1]_[location=8796..9080]_[gbkey=CDS]
AUR95791.1	PDB header: immune system Chain: P: PDB Molecule: gp120; PDBTitle: crystal structure of anti-hiv-1 v3 fab 4025 in complex with con a2 peptide	c3ujjP_.18.pdb	f7194fd01e71179f	18	0.092	22	4	12	2	PDB header: immune system	Chain: P: PDB Molecule: gp120;	PDBTitle: crystal structure of anti-hiv-1 v3 fab 4025 in complex with con a2 peptide	#N/A	MG592583.1_prot_AUR95791.1_15_[locus_tag=NVP1213O_15]_[protein=hypothetical_protein]_[protein_id=AUR95791.1]_[location=8796..9080]_[gbkey=CDS]
AUR95791.1	PDB header: transferase Chain: D: PDB Molecule: acetyl-coenzyme a carboxylase carboxyl transferase subunit PDBTitle: crystal structure of the carboxyltransferase subunit of acc from2 staphylococcus aureus	c2f9iD_.19.pdb	f7194fd01e71179f	19	0.087	11	36	73	1.98	PDB header: transferase	Chain: D: PDB Molecule: acetyl-coenzyme a carboxylase carboxyl transferase subunit	PDBTitle: crystal structure of the carboxyltransferase subunit of acc from2 staphylococcus aureus	#N/A	MG592583.1_prot_AUR95791.1_15_[locus_tag=NVP1213O_15]_[protein=hypothetical_protein]_[protein_id=AUR95791.1]_[location=8796..9080]_[gbkey=CDS]
AUR95791.1	PDB header: toxin Chain: A: PDB Molecule: toxin apetx1; PDBTitle: solution structure of apetx1, a specific peptide inhibitor2 of human ether-a-go-go-related gene potassium channels3 from the venom of the sea anemone anthopleura4 elegantissima: a new fold for an herg toxin	c1wqkA_.20.pdb	f7194fd01e71179f	20	0.078	39	37	59	UNK	PDB header: toxin	Chain: A: PDB Molecule: toxin apetx1;	PDBTitle: solution structure of apetx1, a specific peptide inhibitor2 of human ether-a-go-go-related gene potassium channels3 from the venom of the sea anemone anthopleura4 elegantissima: a new fold for an herg toxin	#N/A	MG592583.1_prot_AUR95791.1_15_[locus_tag=NVP1213O_15]_[protein=hypothetical_protein]_[protein_id=AUR95791.1]_[location=8796..9080]_[gbkey=CDS]
Description	Template Info	Template/Model	Job ID	Rank	#N/A	Sequence ID	Qstart	Qend	Resolution	Template Info	#N/A	#N/A	#N/A	# Job Description
AUR95827.1	PDB header: structural genomics, unknown function Chain: A: PDB Molecule: conserved hypothetical protein; PDBTitle: structure of a conserved pua domain protein from thermoplasma2 acidophilum	d1q7ha2.1.pdb	0b64ab3985294fe7	1	0.5	32	12	47	2.1	PDB header: structural genomics, unknown function	Chain: A: PDB Molecule: conserved hypothetical protein;	PDBTitle: structure of a conserved pua domain protein from thermoplasma2 acidophilum	#N/A	MG592583.1_prot_AUR95827.1_51_[locus_tag=NVP1213O_51]_[protein=hypothetical_protein]_[protein_id=AUR95827.1]_[location=33459..33653]_[gbkey=CDS]
AUR95827.1	PDB header: peptide binding protein Chain: A: PDB Molecule: p101/acidic basic repeat antigen; PDBTitle: changing abra protein peptide to fit the hla-dr b1*0301 molecule2 renders it protection-inducing	c2mu9A_.2.pdb	0b64ab3985294fe7	2	0.113	47	3	19	UNK	PDB header: peptide binding protein	Chain: A: PDB Molecule: p101/acidic basic repeat antigen;	PDBTitle: changing abra protein peptide to fit the hla-dr b1*0301 molecule2 renders it protection-inducing	#N/A	MG592583.1_prot_AUR95827.1_51_[locus_tag=NVP1213O_51]_[protein=hypothetical_protein]_[protein_id=AUR95827.1]_[location=33459..33653]_[gbkey=CDS]
AUR95827.1	PDB header: dna binding protein Chain: A: PDB Molecule: gtp-sensing transcriptional pleiotropic repressor cody; PDBTitle: c-terminal dna binding domain of transcriptional pleiotropic repressor2 cody.	d2b0la1.3.pdb	0b64ab3985294fe7	3	0.102	71	26	41	2.9	PDB header: dna binding protein	Chain: A: PDB Molecule: gtp-sensing transcriptional pleiotropic repressor cody;	PDBTitle: c-terminal dna binding domain of transcriptional pleiotropic repressor2 cody.	#N/A	MG592583.1_prot_AUR95827.1_51_[locus_tag=NVP1213O_51]_[protein=hypothetical_protein]_[protein_id=AUR95827.1]_[location=33459..33653]_[gbkey=CDS]
AUR95827.1	PDB header: transcription Chain: A: PDB Molecule: lethal(3)malignant brain tumor-like protein; PDBTitle: crystal structure of 3-mbt repeats of lethal (3) malignant brain tumor2 (native-ii) at 1.55 angstrom	d1oz2a2.4.pdb	0b64ab3985294fe7	4	0.088	71	38	44	1.55	PDB header: transcription	Chain: A: PDB Molecule: lethal(3)malignant brain tumor-like protein;	PDBTitle: crystal structure of 3-mbt repeats of lethal (3) malignant brain tumor2 (native-ii) at 1.55 angstrom	#N/A	MG592583.1_prot_AUR95827.1_51_[locus_tag=NVP1213O_51]_[protein=hypothetical_protein]_[protein_id=AUR95827.1]_[location=33459..33653]_[gbkey=CDS]
AUR95827.1	PDB header: protein binding Chain: A: PDB Molecule: kiaa1617 protein; PDBTitle: solution structure of the 2nd mbt domain from human2 kiaa1617 protein	d1wjra_.5.pdb	0b64ab3985294fe7	5	0.081	29	38	44	UNK	PDB header: protein binding	Chain: A: PDB Molecule: kiaa1617 protein;	PDBTitle: solution structure of the 2nd mbt domain from human2 kiaa1617 protein	#N/A	MG592583.1_prot_AUR95827.1_51_[locus_tag=NVP1213O_51]_[protein=hypothetical_protein]_[protein_id=AUR95827.1]_[location=33459..33653]_[gbkey=CDS]
AUR95827.1	PDB header: ribosome Chain: E: PDB Molecule: 50s ribosomal protein l4; PDBTitle: structure of the 50s large ribosomal subunit from mycobacterium2 smegmatis	c5o60E_.6.pdb	0b64ab3985294fe7	6	0.077	20	2	42	3.2	PDB header: ribosome	Chain: E: PDB Molecule: 50s ribosomal protein l4;	PDBTitle: structure of the 50s large ribosomal subunit from mycobacterium2 smegmatis	#N/A	MG592583.1_prot_AUR95827.1_51_[locus_tag=NVP1213O_51]_[protein=hypothetical_protein]_[protein_id=AUR95827.1]_[location=33459..33653]_[gbkey=CDS]
AUR95827.1	PDB header: transcription regulator Chain: A: PDB Molecule: lethal(3)malignant brain tumor-like 2 protein; PDBTitle: crystal structure of l3mbtl2	c3ceyA_.7.pdb	0b64ab3985294fe7	7	0.075	71	38	44	2.2000000000000002	PDB header: transcription regulator	Chain: A: PDB Molecule: lethal(3)malignant brain tumor-like 2 protein;	PDBTitle: crystal structure of l3mbtl2	#N/A	MG592583.1_prot_AUR95827.1_51_[locus_tag=NVP1213O_51]_[protein=hypothetical_protein]_[protein_id=AUR95827.1]_[location=33459..33653]_[gbkey=CDS]
AUR95827.1	PDB header: protein binding Chain: A: PDB Molecule: kiaa1798 protein; PDBTitle: solution structure of the first mbt domain from human2 kiaa1798 protein	d1wjsa_.8.pdb	0b64ab3985294fe7	8	0.071	71	38	44	UNK	PDB header: protein binding	Chain: A: PDB Molecule: kiaa1798 protein;	PDBTitle: solution structure of the first mbt domain from human2 kiaa1798 protein	#N/A	MG592583.1_prot_AUR95827.1_51_[locus_tag=NVP1213O_51]_[protein=hypothetical_protein]_[protein_id=AUR95827.1]_[location=33459..33653]_[gbkey=CDS]
AUR95827.1	PDB header: protein binding Chain: A: PDB Molecule: kiaa1798 protein; PDBTitle: solution structure of the third mbt domain from human2 kiaa1798 protein	d1wjqa_.9.pdb	0b64ab3985294fe7	9	0.071	71	38	44	UNK	PDB header: protein binding	Chain: A: PDB Molecule: kiaa1798 protein;	PDBTitle: solution structure of the third mbt domain from human2 kiaa1798 protein	#N/A	MG592583.1_prot_AUR95827.1_51_[locus_tag=NVP1213O_51]_[protein=hypothetical_protein]_[protein_id=AUR95827.1]_[location=33459..33653]_[gbkey=CDS]
AUR95827.1	PDB header: mbt Chain: A: PDB Molecule: scml2 protein; PDBTitle: crystal structure of the mbt domains of human scml2	d1oi1a1.10.pdb	0b64ab3985294fe7	10	0.069	71	38	44	1.78	PDB header: mbt	Chain: A: PDB Molecule: scml2 protein;	PDBTitle: crystal structure of the mbt domains of human scml2	#N/A	MG592583.1_prot_AUR95827.1_51_[locus_tag=NVP1213O_51]_[protein=hypothetical_protein]_[protein_id=AUR95827.1]_[location=33459..33653]_[gbkey=CDS]
AUR95827.1	PDB header: mbt Chain: A: PDB Molecule: scml2 protein; PDBTitle: crystal structure of the mbt domains of human scml2	d1oi1a2.11.pdb	0b64ab3985294fe7	11	0.066	71	38	44	1.78	PDB header: mbt	Chain: A: PDB Molecule: scml2 protein;	PDBTitle: crystal structure of the mbt domains of human scml2	#N/A	MG592583.1_prot_AUR95827.1_51_[locus_tag=NVP1213O_51]_[protein=hypothetical_protein]_[protein_id=AUR95827.1]_[location=33459..33653]_[gbkey=CDS]
AUR95827.1	PDB header: transcription Chain: A: PDB Molecule: sex comb on midleg-like protein 2; PDBTitle: the mbt repeats of human scml2 bind to peptides containing mono2 methylated lysine.	c2vytA_.12.pdb	0b64ab3985294fe7	12	0.064	71	38	44	1.9	PDB header: transcription	Chain: A: PDB Molecule: sex comb on midleg-like protein 2;	PDBTitle: the mbt repeats of human scml2 bind to peptides containing mono2 methylated lysine.	#N/A	MG592583.1_prot_AUR95827.1_51_[locus_tag=NVP1213O_51]_[protein=hypothetical_protein]_[protein_id=AUR95827.1]_[location=33459..33653]_[gbkey=CDS]
AUR95827.1	PDB header: transcription Chain: A: PDB Molecule: polycomb protein scm; PDBTitle: crystal structure of the two mbt repeats from sex-comb on midleg (scm)2 in complex with di-methyl lysine	c2r58A_.13.pdb	0b64ab3985294fe7	13	0.063	71	38	44	2	PDB header: transcription	Chain: A: PDB Molecule: polycomb protein scm;	PDBTitle: crystal structure of the two mbt repeats from sex-comb on midleg (scm)2 in complex with di-methyl lysine	#N/A	MG592583.1_prot_AUR95827.1_51_[locus_tag=NVP1213O_51]_[protein=hypothetical_protein]_[protein_id=AUR95827.1]_[location=33459..33653]_[gbkey=CDS]
AUR95827.1	PDB header: transcription Chain: A: PDB Molecule: polycomb protein sfmbt; PDBTitle: crystal structure of the four mbt repeats of drosophila melanogaster2 sfmbt in complex with peptide rhr (me)k vlr	c3h6zA_.14.pdb	0b64ab3985294fe7	14	0.059	71	38	44	2.8	PDB header: transcription	Chain: A: PDB Molecule: polycomb protein sfmbt;	PDBTitle: crystal structure of the four mbt repeats of drosophila melanogaster2 sfmbt in complex with peptide rhr (me)k vlr	#N/A	MG592583.1_prot_AUR95827.1_51_[locus_tag=NVP1213O_51]_[protein=hypothetical_protein]_[protein_id=AUR95827.1]_[location=33459..33653]_[gbkey=CDS]
AUR95827.1	PDB header: transcription Chain: A: PDB Molecule: lethal(3)malignant brain tumor-like protein; PDBTitle: crystal structure of 3-mbt repeats of lethal (3) malignant brain tumor2 (native-ii) at 1.55 angstrom	d1oz2a3.15.pdb	0b64ab3985294fe7	15	0.057	57	38	44	1.55	PDB header: transcription	Chain: A: PDB Molecule: lethal(3)malignant brain tumor-like protein;	PDBTitle: crystal structure of 3-mbt repeats of lethal (3) malignant brain tumor2 (native-ii) at 1.55 angstrom	#N/A	MG592583.1_prot_AUR95827.1_51_[locus_tag=NVP1213O_51]_[protein=hypothetical_protein]_[protein_id=AUR95827.1]_[location=33459..33653]_[gbkey=CDS]
AUR95827.1	PDB header: ribosome Chain: E: PDB Molecule: 50s ribosomal protein l4; PDBTitle: atomic model of the immature 50s subunit from bacillus subtilis (state2 i-a)	c3j3vE_.16.pdb	0b64ab3985294fe7	16	0.057	23	2	42	13.3	PDB header: ribosome	Chain: E: PDB Molecule: 50s ribosomal protein l4;	PDBTitle: atomic model of the immature 50s subunit from bacillus subtilis (state2 i-a)	#N/A	MG592583.1_prot_AUR95827.1_51_[locus_tag=NVP1213O_51]_[protein=hypothetical_protein]_[protein_id=AUR95827.1]_[location=33459..33653]_[gbkey=CDS]
AUR95827.1	PDB header: structural genomics, unknown function Chain: A: PDB Molecule: ubiquitin carboxyl-terminal hydrolase 25; PDBTitle: solution structure of rsgi ruh-013, a uba domain in mouse2 cdna	d1vdla_.17.pdb	0b64ab3985294fe7	17	0.053	83	3	8	UNK	PDB header: structural genomics, unknown function	Chain: A: PDB Molecule: ubiquitin carboxyl-terminal hydrolase 25;	PDBTitle: solution structure of rsgi ruh-013, a uba domain in mouse2 cdna	#N/A	MG592583.1_prot_AUR95827.1_51_[locus_tag=NVP1213O_51]_[protein=hypothetical_protein]_[protein_id=AUR95827.1]_[location=33459..33653]_[gbkey=CDS]
AUR95827.1	PDB header: transcription Chain: A: PDB Molecule: lethal(3)malignant brain tumor-like protein; PDBTitle: crystal structure of 3-mbt repeats of lethal (3) malignant brain tumor2 (native-ii) at 1.55 angstrom	d1oz2a1.18.pdb	0b64ab3985294fe7	18	0.053	71	38	44	1.55	PDB header: transcription	Chain: A: PDB Molecule: lethal(3)malignant brain tumor-like protein;	PDBTitle: crystal structure of 3-mbt repeats of lethal (3) malignant brain tumor2 (native-ii) at 1.55 angstrom	#N/A	MG592583.1_prot_AUR95827.1_51_[locus_tag=NVP1213O_51]_[protein=hypothetical_protein]_[protein_id=AUR95827.1]_[location=33459..33653]_[gbkey=CDS]
AUR95827.1	PDB header: transcription/dna Chain: A: PDB Molecule: protein (t protein); PDBTitle: t domain from xenopus laevis bound to dna	d1xbra_.19.pdb	0b64ab3985294fe7	19	0.052	35	3	28	2.5	PDB header: transcription/dna	Chain: A: PDB Molecule: protein (t protein);	PDBTitle: t domain from xenopus laevis bound to dna	#N/A	MG592583.1_prot_AUR95827.1_51_[locus_tag=NVP1213O_51]_[protein=hypothetical_protein]_[protein_id=AUR95827.1]_[location=33459..33653]_[gbkey=CDS]
AUR95827.1	PDB header: transcription Chain: A: PDB Molecule: phd finger protein 20; PDBTitle: crystal structure of tudor domain 1 of human phd finger protein 20	c3q1jA_.20.pdb	0b64ab3985294fe7	20	0.051	43	38	44	2.35	PDB header: transcription	Chain: A: PDB Molecule: phd finger protein 20;	PDBTitle: crystal structure of tudor domain 1 of human phd finger protein 20	#N/A	MG592583.1_prot_AUR95827.1_51_[locus_tag=NVP1213O_51]_[protein=hypothetical_protein]_[protein_id=AUR95827.1]_[location=33459..33653]_[gbkey=CDS]
Description	Template Info	Template/Model	Job ID	Rank	#N/A	Sequence ID	Qstart	Qend	Resolution	Template Info	#N/A	#N/A	#N/A	# Job Description
AUR95779.1	PDB header: unknown function Chain: A: PDB Molecule: uncharacterized protein; PDBTitle: crystal structure of an uncharacterized protein from duf3069 family2 (sama_2622) from shewanella amazonensis sb2b at 1.95 a resolution	d2pv4a1.1.pdb	987162192ca59e71	1	0.31	25	90	129	1.95	PDB header: unknown function	Chain: A: PDB Molecule: uncharacterized protein;	PDBTitle: crystal structure of an uncharacterized protein from duf3069 family2 (sama_2622) from shewanella amazonensis sb2b at 1.95 a resolution	#N/A	MG592583.1_prot_AUR95779.1_3_[locus_tag=NVP1213O_03]_[protein=coil_containing_protein]_[protein_id=AUR95779.1]_[location=1811..2344]_[gbkey=CDS]
AUR95779.1	PDB header: isomerase Chain: A: PDB Molecule: d-lysine 5,6-aminomutase alpha subunit; PDBTitle: crystal structure of lysine 5,6-aminomutase in complex with plp,2 cobalamin, and 5'-deoxyadenosine	d1xrsa_.2.pdb	987162192ca59e71	2	0.115	25	104	156	2.8	PDB header: isomerase	Chain: A: PDB Molecule: d-lysine 5,6-aminomutase alpha subunit;	PDBTitle: crystal structure of lysine 5,6-aminomutase in complex with plp,2 cobalamin, and 5'-deoxyadenosine	#N/A	MG592583.1_prot_AUR95779.1_3_[locus_tag=NVP1213O_03]_[protein=coil_containing_protein]_[protein_id=AUR95779.1]_[location=1811..2344]_[gbkey=CDS]
AUR95779.1	PDB header: protein transport Chain: D: PDB Molecule: protein transport protein sec31; PDBTitle: structure of sec23-sar1 complexed with the active fragment of sec31	c2qtvD_.3.pdb	987162192ca59e71	3	0.107	32	54	81	2.5	PDB header: protein transport	Chain: D: PDB Molecule: protein transport protein sec31;	PDBTitle: structure of sec23-sar1 complexed with the active fragment of sec31	#N/A	MG592583.1_prot_AUR95779.1_3_[locus_tag=NVP1213O_03]_[protein=coil_containing_protein]_[protein_id=AUR95779.1]_[location=1811..2344]_[gbkey=CDS]
AUR95779.1	PDB header: luminescent protein Chain: A: PDB Molecule: light-harvesting protein b-875; PDBTitle: rhodobacter sphaeroides light harvesting 1 beta subunit in2 detergent micelles	d1jo5a_.4.pdb	987162192ca59e71	4	0.099	31	101	116	UNK	PDB header: luminescent protein	Chain: A: PDB Molecule: light-harvesting protein b-875;	PDBTitle: rhodobacter sphaeroides light harvesting 1 beta subunit in2 detergent micelles	#N/A	MG592583.1_prot_AUR95779.1_3_[locus_tag=NVP1213O_03]_[protein=coil_containing_protein]_[protein_id=AUR95779.1]_[location=1811..2344]_[gbkey=CDS]
AUR95779.1	PDB header: antimicrobial protein Chain: A: PDB Molecule: enterocin jsa; PDBTitle: enterocin 7a	c2m5zA_.5.pdb	987162192ca59e71	5	0.093	41	91	115	UNK	PDB header: antimicrobial protein	Chain: A: PDB Molecule: enterocin jsa;	PDBTitle: enterocin 7a	#N/A	MG592583.1_prot_AUR95779.1_3_[locus_tag=NVP1213O_03]_[protein=coil_containing_protein]_[protein_id=AUR95779.1]_[location=1811..2344]_[gbkey=CDS]
AUR95779.1	PDB header: protein binding Chain: A: PDB Molecule: gamma-interferon-inducible protein ifi-16; PDBTitle: crystal structure of the first hin-200 domain of interferon-inducible2 protein 16	d2oq0a1.6.pdb	987162192ca59e71	6	0.091	46	35	47	2	PDB header: protein binding	Chain: A: PDB Molecule: gamma-interferon-inducible protein ifi-16;	PDBTitle: crystal structure of the first hin-200 domain of interferon-inducible2 protein 16	#N/A	MG592583.1_prot_AUR95779.1_3_[locus_tag=NVP1213O_03]_[protein=coil_containing_protein]_[protein_id=AUR95779.1]_[location=1811..2344]_[gbkey=CDS]
AUR95779.1	PDB header: lipid-binding protein Chain: B: PDB Molecule: virulence factor; PDBTitle: structure of the evf virulence factor	c2w3yB_.7.pdb	987162192ca59e71	7	0.091	37	93	128	2	PDB header: lipid-binding protein	Chain: B: PDB Molecule: virulence factor;	PDBTitle: structure of the evf virulence factor	#N/A	MG592583.1_prot_AUR95779.1_3_[locus_tag=NVP1213O_03]_[protein=coil_containing_protein]_[protein_id=AUR95779.1]_[location=1811..2344]_[gbkey=CDS]
AUR95779.1	PDB header: contractile protein/protein binding Chain: P: PDB Molecule: bud site selection protein 6; PDBTitle: structure of the bud6 flank domain in complex with actin	c4wybP_.8.pdb	987162192ca59e71	8	0.085	46	142	154	3.49	PDB header: contractile protein/protein binding	Chain: P: PDB Molecule: bud site selection protein 6;	PDBTitle: structure of the bud6 flank domain in complex with actin	#N/A	MG592583.1_prot_AUR95779.1_3_[locus_tag=NVP1213O_03]_[protein=coil_containing_protein]_[protein_id=AUR95779.1]_[location=1811..2344]_[gbkey=CDS]
AUR95779.1	PDB header: antimicrobial protein Chain: A: PDB Molecule: enterocin jsb; PDBTitle: enterocin 7b	c2m60A_.9.pdb	987162192ca59e71	9	0.078	41	91	115	UNK	PDB header: antimicrobial protein	Chain: A: PDB Molecule: enterocin jsb;	PDBTitle: enterocin 7b	#N/A	MG592583.1_prot_AUR95779.1_3_[locus_tag=NVP1213O_03]_[protein=coil_containing_protein]_[protein_id=AUR95779.1]_[location=1811..2344]_[gbkey=CDS]
AUR95779.1	PDB header: contractile protein/protein binding Chain: J: PDB Molecule: bud site selection protein 6; PDBTitle: structure of the bud6 flank domain in complex with actin	c4wybJ_.10.pdb	987162192ca59e71	10	0.072	46	142	154	3.49	PDB header: contractile protein/protein binding	Chain: J: PDB Molecule: bud site selection protein 6;	PDBTitle: structure of the bud6 flank domain in complex with actin	#N/A	MG592583.1_prot_AUR95779.1_3_[locus_tag=NVP1213O_03]_[protein=coil_containing_protein]_[protein_id=AUR95779.1]_[location=1811..2344]_[gbkey=CDS]
AUR95779.1	PDB header: transcription regulator Chain: A: PDB Molecule: forkhead box protein p3; PDBTitle: structural and biological features of foxp3 dimerization relevant to2 regulatory t cell function	c4i1lA_.11.pdb	987162192ca59e71	11	0.069	43	98	132	2.1	PDB header: transcription regulator	Chain: A: PDB Molecule: forkhead box protein p3;	PDBTitle: structural and biological features of foxp3 dimerization relevant to2 regulatory t cell function	#N/A	MG592583.1_prot_AUR95779.1_3_[locus_tag=NVP1213O_03]_[protein=coil_containing_protein]_[protein_id=AUR95779.1]_[location=1811..2344]_[gbkey=CDS]
AUR95779.1	PDB header: structural genomics, unknown function Chain: A: PDB Molecule: hypothetical protein, similar to alpha- PDBTitle: crystal structure of a protein of unknown function similar2 to alpha-acetolactate decarboxylase from staphylococcus3 aureus	d1xv2a_.12.pdb	987162192ca59e71	12	0.068	63	106	113	2	PDB header: structural genomics, unknown function	Chain: A: PDB Molecule: hypothetical protein, similar to alpha-	PDBTitle: crystal structure of a protein of unknown function similar2 to alpha-acetolactate decarboxylase from staphylococcus3 aureus	#N/A	MG592583.1_prot_AUR95779.1_3_[locus_tag=NVP1213O_03]_[protein=coil_containing_protein]_[protein_id=AUR95779.1]_[location=1811..2344]_[gbkey=CDS]
AUR95779.1	PDB header: protein transport Chain: A: PDB Molecule: vacuolar protein sorting-associated protein 4; PDBTitle: stractural insight into the interaction between escrt-iii and vps4	c2v6xA_.13.pdb	987162192ca59e71	13	0.066	22	119	154	1.98	PDB header: protein transport	Chain: A: PDB Molecule: vacuolar protein sorting-associated protein 4;	PDBTitle: stractural insight into the interaction between escrt-iii and vps4	#N/A	MG592583.1_prot_AUR95779.1_3_[locus_tag=NVP1213O_03]_[protein=coil_containing_protein]_[protein_id=AUR95779.1]_[location=1811..2344]_[gbkey=CDS]
AUR95779.1	PDB header: transport protein Chain: A: PDB Molecule: syntaxin 6; PDBTitle: syntaxin 6	d1lvfa_.14.pdb	987162192ca59e71	14	0.064	22	134	156	2.1	PDB header: transport protein	Chain: A: PDB Molecule: syntaxin 6;	PDBTitle: syntaxin 6	#N/A	MG592583.1_prot_AUR95779.1_3_[locus_tag=NVP1213O_03]_[protein=coil_containing_protein]_[protein_id=AUR95779.1]_[location=1811..2344]_[gbkey=CDS]
AUR95779.1	PDB header: ligase Chain: A: PDB Molecule: ancient ubiquitous protein 1; PDBTitle: solution structure of ruh-075, a human cue domain	c2ekfA_.15.pdb	987162192ca59e71	15	0.064	22	118	135	UNK	PDB header: ligase	Chain: A: PDB Molecule: ancient ubiquitous protein 1;	PDBTitle: solution structure of ruh-075, a human cue domain	#N/A	MG592583.1_prot_AUR95779.1_3_[locus_tag=NVP1213O_03]_[protein=coil_containing_protein]_[protein_id=AUR95779.1]_[location=1811..2344]_[gbkey=CDS]
AUR95779.1	PDB header: protein binding Chain: B: PDB Molecule: gamma-interferon-inducible protein ifi-16; PDBTitle: crystal structure of the second hin-200 domain of interferon-inducible2 protein 16	c3b6yB_.16.pdb	987162192ca59e71	16	0.063	55	37	47	2.35	PDB header: protein binding	Chain: B: PDB Molecule: gamma-interferon-inducible protein ifi-16;	PDBTitle: crystal structure of the second hin-200 domain of interferon-inducible2 protein 16	#N/A	MG592583.1_prot_AUR95779.1_3_[locus_tag=NVP1213O_03]_[protein=coil_containing_protein]_[protein_id=AUR95779.1]_[location=1811..2344]_[gbkey=CDS]
AUR95779.1	PDB header: lyase Chain: A: PDB Molecule: alpha-acetolactate decarboxylase; PDBTitle: acetolactate decarboxylase with a bound phosphate ion	c4bt7A_.17.pdb	987162192ca59e71	17	0.063	63	106	113	1.1000000000000001	PDB header: lyase	Chain: A: PDB Molecule: alpha-acetolactate decarboxylase;	PDBTitle: acetolactate decarboxylase with a bound phosphate ion	#N/A	MG592583.1_prot_AUR95779.1_3_[locus_tag=NVP1213O_03]_[protein=coil_containing_protein]_[protein_id=AUR95779.1]_[location=1811..2344]_[gbkey=CDS]
AUR95779.1	PDB header: protein binding Chain: D: PDB Molecule: gamma-interferon-inducible protein ifi-16; PDBTitle: crystal structure of the first hin-200 domain of interferon-inducible2 protein 16	c2oq0D_.18.pdb	987162192ca59e71	18	0.063	46	35	47	2	PDB header: protein binding	Chain: D: PDB Molecule: gamma-interferon-inducible protein ifi-16;	PDBTitle: crystal structure of the first hin-200 domain of interferon-inducible2 protein 16	#N/A	MG592583.1_prot_AUR95779.1_3_[locus_tag=NVP1213O_03]_[protein=coil_containing_protein]_[protein_id=AUR95779.1]_[location=1811..2344]_[gbkey=CDS]
AUR95779.1	PDB header: structural genomics, unknown function Chain: A: PDB Molecule: putative cation transport regulator chab; PDBTitle: nmr solution structure of the putative cation transport2 regulator chab	c1sg7A_.19.pdb	987162192ca59e71	19	0.061	67	90	98	UNK	PDB header: structural genomics, unknown function	Chain: A: PDB Molecule: putative cation transport regulator chab;	PDBTitle: nmr solution structure of the putative cation transport2 regulator chab	#N/A	MG592583.1_prot_AUR95779.1_3_[locus_tag=NVP1213O_03]_[protein=coil_containing_protein]_[protein_id=AUR95779.1]_[location=1811..2344]_[gbkey=CDS]
AUR95779.1	PDB header: structural genomics, unknown function Chain: A: PDB Molecule: putative cation transport regulator chab; PDBTitle: nmr solution structure of the putative cation transport2 regulator chab	d1sg7a1.20.pdb	987162192ca59e71	20	0.061	67	90	98	UNK	PDB header: structural genomics, unknown function	Chain: A: PDB Molecule: putative cation transport regulator chab;	PDBTitle: nmr solution structure of the putative cation transport2 regulator chab	#N/A	MG592583.1_prot_AUR95779.1_3_[locus_tag=NVP1213O_03]_[protein=coil_containing_protein]_[protein_id=AUR95779.1]_[location=1811..2344]_[gbkey=CDS]
Description	Template Info	Template/Model	Job ID	Rank	#N/A	Sequence ID	Qstart	Qend	Resolution	Template Info	#N/A	#N/A	#N/A	# Job Description
AUR95794.1	PDB header: virus Chain: F: PDB Molecule: coat protein; PDBTitle: capsid structure and its stability at the late stages of bacteriophage2 spp1 assembly	c4an5F_.1.pdb	eb884eaff0c12506	1	1	16	40	279	8.8000000000000007	PDB header: virus	Chain: F: PDB Molecule: coat protein;	PDBTitle: capsid structure and its stability at the late stages of bacteriophage2 spp1 assembly	#N/A	MG592583.1_prot_AUR95794.1_18_[locus_tag=NVP1213O_18]_[protein=major_capsid_protein]_[protein_id=AUR95794.1]_[location=10139..11089]_[gbkey=CDS]
AUR95794.1	PDB header: viral protein Chain: A: PDB Molecule: major capsid protein; PDBTitle: t5 bacteriophage major capsid protein - one pb8 hexon	c5tjtA_.2.pdb	eb884eaff0c12506	2	0.985	13	62	271	9	PDB header: viral protein	Chain: A: PDB Molecule: major capsid protein;	PDBTitle: t5 bacteriophage major capsid protein - one pb8 hexon	#N/A	MG592583.1_prot_AUR95794.1_18_[locus_tag=NVP1213O_18]_[protein=major_capsid_protein]_[protein_id=AUR95794.1]_[location=10139..11089]_[gbkey=CDS]
AUR95794.1	PDB header: virus Chain: A: PDB Molecule: major capsid protein; PDBTitle: bacteriophage hk97 head ii	d2ft1a1.3.pdb	eb884eaff0c12506	3	0.981	12	69	271	3.9	PDB header: virus	Chain: A: PDB Molecule: major capsid protein;	PDBTitle: bacteriophage hk97 head ii	#N/A	MG592583.1_prot_AUR95794.1_18_[locus_tag=NVP1213O_18]_[protein=major_capsid_protein]_[protein_id=AUR95794.1]_[location=10139..11089]_[gbkey=CDS]
AUR95794.1	PDB header: virus Chain: A: PDB Molecule: protein (major capsid protein gp5); PDBTitle: pseudo-atomic model of bacteriophage hk97 procapsid2 (prohead ii)	c1if0A_.4.pdb	eb884eaff0c12506	4	0.98	11	69	271	12	PDB header: virus	Chain: A: PDB Molecule: protein (major capsid protein gp5);	PDBTitle: pseudo-atomic model of bacteriophage hk97 procapsid2 (prohead ii)	#N/A	MG592583.1_prot_AUR95794.1_18_[locus_tag=NVP1213O_18]_[protein=major_capsid_protein]_[protein_id=AUR95794.1]_[location=10139..11089]_[gbkey=CDS]
AUR95794.1	PDB header: virus Chain: G: PDB Molecule: major head protein; PDBTitle: capsid protein and c-terminal part of scaffolding protein in the2 staphylococcus aureus phage 80alpha procapsid	c6b0xG_.5.pdb	eb884eaff0c12506	5	0.976	12	40	271	3.72	PDB header: virus	Chain: G: PDB Molecule: major head protein;	PDBTitle: capsid protein and c-terminal part of scaffolding protein in the2 staphylococcus aureus phage 80alpha procapsid	#N/A	MG592583.1_prot_AUR95794.1_18_[locus_tag=NVP1213O_18]_[protein=major_capsid_protein]_[protein_id=AUR95794.1]_[location=10139..11089]_[gbkey=CDS]
AUR95794.1	PDB header: virus Chain: C: PDB Molecule: major capsid protein; PDBTitle: capsid structure of the propionibacterium acnes bacteriophage2 atcc_clear	c3jb5C_.6.pdb	eb884eaff0c12506	6	0.967	11	40	271	3.7	PDB header: virus	Chain: C: PDB Molecule: major capsid protein;	PDBTitle: capsid structure of the propionibacterium acnes bacteriophage2 atcc_clear	#N/A	MG592583.1_prot_AUR95794.1_18_[locus_tag=NVP1213O_18]_[protein=major_capsid_protein]_[protein_id=AUR95794.1]_[location=10139..11089]_[gbkey=CDS]
AUR95794.1	PDB header: virus Chain: F: PDB Molecule: gp5, head protein; PDBTitle: hk97 prohead i encapsidating inactive virally encoded protease	c3p8qF_.7.pdb	eb884eaff0c12506	7	0.78	10	151	271	5.2	PDB header: virus	Chain: F: PDB Molecule: gp5, head protein;	PDBTitle: hk97 prohead i encapsidating inactive virally encoded protease	#N/A	MG592583.1_prot_AUR95794.1_18_[locus_tag=NVP1213O_18]_[protein=major_capsid_protein]_[protein_id=AUR95794.1]_[location=10139..11089]_[gbkey=CDS]
AUR95794.1	PDB header: virus Chain: F: PDB Molecule: major capsid protein 10a; PDBTitle: capsid expansion mechanism of bacteriophage t7 revealed by multi-state2 atomic models derived from cryo-em reconstructions	c3j7wF_.8.pdb	eb884eaff0c12506	8	0.469	16	111	272	3.5	PDB header: virus	Chain: F: PDB Molecule: major capsid protein 10a;	PDBTitle: capsid expansion mechanism of bacteriophage t7 revealed by multi-state2 atomic models derived from cryo-em reconstructions	#N/A	MG592583.1_prot_AUR95794.1_18_[locus_tag=NVP1213O_18]_[protein=major_capsid_protein]_[protein_id=AUR95794.1]_[location=10139..11089]_[gbkey=CDS]
AUR95794.1	PDB header: virus Chain: A: PDB Molecule: major capsid protein; PDBTitle: c-alpha backbone trace of major capsid protein gp39 found in marine2 virus syn5.	c4bmlA_.9.pdb	eb884eaff0c12506	9	0.299	12	111	271	4.7	PDB header: virus	Chain: A: PDB Molecule: major capsid protein;	PDBTitle: c-alpha backbone trace of major capsid protein gp39 found in marine2 virus syn5.	#N/A	MG592583.1_prot_AUR95794.1_18_[locus_tag=NVP1213O_18]_[protein=major_capsid_protein]_[protein_id=AUR95794.1]_[location=10139..11089]_[gbkey=CDS]
AUR95794.1	PDB header: virus Chain: A: PDB Molecule: major capsid protein; PDBTitle: a new topology of the hk97-like fold revealed in bordetella2 bacteriophage: non-covalent chainmail secured by jellyrolls	c3j4uA_.10.pdb	eb884eaff0c12506	10	0.199	11	157	221	3.5	PDB header: virus	Chain: A: PDB Molecule: major capsid protein;	PDBTitle: a new topology of the hk97-like fold revealed in bordetella2 bacteriophage: non-covalent chainmail secured by jellyrolls	#N/A	MG592583.1_prot_AUR95794.1_18_[locus_tag=NVP1213O_18]_[protein=major_capsid_protein]_[protein_id=AUR95794.1]_[location=10139..11089]_[gbkey=CDS]
AUR95794.1	PDB header: ribosomal protein Chain: A: PDB Molecule: 50s ribosomal protein l20; PDBTitle: bacterial ribosomal protein l20 from aquifex aeolicus	d1gyza_.11.pdb	eb884eaff0c12506	11	0.181	15	5	30	UNK	PDB header: ribosomal protein	Chain: A: PDB Molecule: 50s ribosomal protein l20;	PDBTitle: bacterial ribosomal protein l20 from aquifex aeolicus	#N/A	MG592583.1_prot_AUR95794.1_18_[locus_tag=NVP1213O_18]_[protein=major_capsid_protein]_[protein_id=AUR95794.1]_[location=10139..11089]_[gbkey=CDS]
AUR95794.1	PDB header: cytokine/cytokine receptor Chain: A: PDB Molecule: transforming growth factor beta 3; PDBTitle: crystal structure of the human tgf-beta type ii receptor2 extracellular domain in complex with tgf-beta3	d1ktza_.12.pdb	eb884eaff0c12506	12	0.158	30	264	273	2.15	PDB header: cytokine/cytokine receptor	Chain: A: PDB Molecule: transforming growth factor beta 3;	PDBTitle: crystal structure of the human tgf-beta type ii receptor2 extracellular domain in complex with tgf-beta3	#N/A	MG592583.1_prot_AUR95794.1_18_[locus_tag=NVP1213O_18]_[protein=major_capsid_protein]_[protein_id=AUR95794.1]_[location=10139..11089]_[gbkey=CDS]
AUR95794.1	PDB header: structural genomics, unknown function Chain: A: PDB Molecule: ssl0352 protein; PDBTitle: solution nmr structure of ssl0352 protein from synechocystis sp. pcc2 6803. northeast structural genomics consortium target sgr42	c2jz2A_.13.pdb	eb884eaff0c12506	13	0.144	42	288	299	UNK	PDB header: structural genomics, unknown function	Chain: A: PDB Molecule: ssl0352 protein;	PDBTitle: solution nmr structure of ssl0352 protein from synechocystis sp. pcc2 6803. northeast structural genomics consortium target sgr42	#N/A	MG592583.1_prot_AUR95794.1_18_[locus_tag=NVP1213O_18]_[protein=major_capsid_protein]_[protein_id=AUR95794.1]_[location=10139..11089]_[gbkey=CDS]
AUR95794.1	PDB header: virus Chain: D: PDB Molecule: gene 5 protein; PDBTitle: cryo-em structure of bacteriophage sf6 at 2.9 angstrom resolution	c5l35D_.14.pdb	eb884eaff0c12506	14	0.14	12	20	226	2.89	PDB header: virus	Chain: D: PDB Molecule: gene 5 protein;	PDBTitle: cryo-em structure of bacteriophage sf6 at 2.9 angstrom resolution	#N/A	MG592583.1_prot_AUR95794.1_18_[locus_tag=NVP1213O_18]_[protein=major_capsid_protein]_[protein_id=AUR95794.1]_[location=10139..11089]_[gbkey=CDS]
AUR95794.1	PDB header: proton transport Chain: A: PDB Molecule: sodium/hydrogen exchanger 1; PDBTitle: nmr structure of a two-transmembrane segment tm vi-vii of nhe1	c2mdfA_.15.pdb	eb884eaff0c12506	15	0.122	33	272	286	UNK	PDB header: proton transport	Chain: A: PDB Molecule: sodium/hydrogen exchanger 1;	PDBTitle: nmr structure of a two-transmembrane segment tm vi-vii of nhe1	#N/A	MG592583.1_prot_AUR95794.1_18_[locus_tag=NVP1213O_18]_[protein=major_capsid_protein]_[protein_id=AUR95794.1]_[location=10139..11089]_[gbkey=CDS]
AUR95794.1	PDB header: oxidoreductase Chain: A: PDB Molecule: putative arsenate reductase; PDBTitle: the crystal structure of a possible arsenate reductase from2 streptococcus mutans ua159	c3fz4A_.16.pdb	eb884eaff0c12506	16	0.114	11	155	221	1.38	PDB header: oxidoreductase	Chain: A: PDB Molecule: putative arsenate reductase;	PDBTitle: the crystal structure of a possible arsenate reductase from2 streptococcus mutans ua159	#N/A	MG592583.1_prot_AUR95794.1_18_[locus_tag=NVP1213O_18]_[protein=major_capsid_protein]_[protein_id=AUR95794.1]_[location=10139..11089]_[gbkey=CDS]
AUR95794.1	PDB header: signaling protein/cytokine Chain: B: PDB Molecule: growth/differentiation factor 8; PDBTitle: crystal structure of the myostatin:follistatin 288 complex	c3hh2B_.17.pdb	eb884eaff0c12506	17	0.112	10	264	273	2.15	PDB header: signaling protein/cytokine	Chain: B: PDB Molecule: growth/differentiation factor 8;	PDBTitle: crystal structure of the myostatin:follistatin 288 complex	#N/A	MG592583.1_prot_AUR95794.1_18_[locus_tag=NVP1213O_18]_[protein=major_capsid_protein]_[protein_id=AUR95794.1]_[location=10139..11089]_[gbkey=CDS]
AUR95794.1	PDB header: growth factor Chain: A: PDB Molecule: transforming growth factor-beta 3; PDBTitle: human transforming growth factor-beta 3, crystallized from dioxane	d1tgja_.18.pdb	eb884eaff0c12506	18	0.105	23	264	276	2	PDB header: growth factor	Chain: A: PDB Molecule: transforming growth factor-beta 3;	PDBTitle: human transforming growth factor-beta 3, crystallized from dioxane	#N/A	MG592583.1_prot_AUR95794.1_18_[locus_tag=NVP1213O_18]_[protein=major_capsid_protein]_[protein_id=AUR95794.1]_[location=10139..11089]_[gbkey=CDS]
AUR95794.1	PDB header: growth factor Chain: A: PDB Molecule: transforming growth factor-beta 1; PDBTitle: solution structure of tgf-b1, nmr, models 1-17 of 33 structures	d1klaa_.19.pdb	eb884eaff0c12506	19	0.105	30	264	273	UNK	PDB header: growth factor	Chain: A: PDB Molecule: transforming growth factor-beta 1;	PDBTitle: solution structure of tgf-b1, nmr, models 1-17 of 33 structures	#N/A	MG592583.1_prot_AUR95794.1_18_[locus_tag=NVP1213O_18]_[protein=major_capsid_protein]_[protein_id=AUR95794.1]_[location=10139..11089]_[gbkey=CDS]
AUR95794.1	PDB header: growth factor Chain: A: PDB Molecule: transforming growth factor ,beta 2; PDBTitle: crystal structure of transforming growth factor-beta2: an unusual fold2 for the superfamily	d2tgia_.20.pdb	eb884eaff0c12506	20	0.099	30	264	273	1.8	PDB header: growth factor	Chain: A: PDB Molecule: transforming growth factor ,beta 2;	PDBTitle: crystal structure of transforming growth factor-beta2: an unusual fold2 for the superfamily	#N/A	MG592583.1_prot_AUR95794.1_18_[locus_tag=NVP1213O_18]_[protein=major_capsid_protein]_[protein_id=AUR95794.1]_[location=10139..11089]_[gbkey=CDS]
Description	Template Info	Template/Model	Job ID	Rank	#N/A	Sequence ID	Qstart	Qend	Resolution	Template Info	#N/A	#N/A	#N/A	# Job Description
AUR95840.1	PDB header: dna-binding protein Chain: A: PDB Molecule: photosynthetic apparatus regulatory protein; PDBTitle: solution structure and dna binding of the effector domain2 from the global regulator prra(rega) from r. sphaeroides:3 insights into dna binding specificity	d1umqa_.1.pdb	1517ec2c1f8e3d36	1	0.767	20	96	142	UNK	PDB header: dna-binding protein	Chain: A: PDB Molecule: photosynthetic apparatus regulatory protein;	PDBTitle: solution structure and dna binding of the effector domain2 from the global regulator prra(rega) from r. sphaeroides:3 insights into dna binding specificity	#N/A	MG592583.1_prot_AUR95840.1_64_[locus_tag=NVP1213O_64]_[protein=nuclease-associated_modular_DNA-binding_1]_[protein_id=AUR95840.1]_[location=39072..39545]_[gbkey=CDS]
AUR95840.1	PDB header: dna-binding protein Chain: A: PDB Molecule: photosynthetic apparatus regulatory protein; PDBTitle: solution structure and dna binding of the effector domain2 from the global regulator prra(rega) from r. sphaeroides:3 insights into dna binding specificity	c1umqA_.2.pdb	1517ec2c1f8e3d36	2	0.767	20	96	142	UNK	PDB header: dna-binding protein	Chain: A: PDB Molecule: photosynthetic apparatus regulatory protein;	PDBTitle: solution structure and dna binding of the effector domain2 from the global regulator prra(rega) from r. sphaeroides:3 insights into dna binding specificity	#N/A	MG592583.1_prot_AUR95840.1_64_[locus_tag=NVP1213O_64]_[protein=nuclease-associated_modular_DNA-binding_1]_[protein_id=AUR95840.1]_[location=39072..39545]_[gbkey=CDS]
AUR95840.1	PDB header: transcription Chain: E: PDB Molecule: dormancy survival regulator; PDBTitle: crystal structure of the mycobacterium tuberculosis hypoxic2 response regulator dosr c-terminal domain	c1zljE_.3.pdb	1517ec2c1f8e3d36	3	0.726	16	100	157	2	PDB header: transcription	Chain: E: PDB Molecule: dormancy survival regulator;	PDBTitle: crystal structure of the mycobacterium tuberculosis hypoxic2 response regulator dosr c-terminal domain	#N/A	MG592583.1_prot_AUR95840.1_64_[locus_tag=NVP1213O_64]_[protein=nuclease-associated_modular_DNA-binding_1]_[protein_id=AUR95840.1]_[location=39072..39545]_[gbkey=CDS]
AUR95840.1	PDB header: transcription Chain: A: PDB Molecule: transcriptional regulatory protein tyrr homolog; PDBTitle: solution structure of the dna-binding domain of the tyrr2 protein of haemophilus influenzae	d1g2ha_.4.pdb	1517ec2c1f8e3d36	4	0.724	24	94	142	UNK	PDB header: transcription	Chain: A: PDB Molecule: transcriptional regulatory protein tyrr homolog;	PDBTitle: solution structure of the dna-binding domain of the tyrr2 protein of haemophilus influenzae	#N/A	MG592583.1_prot_AUR95840.1_64_[locus_tag=NVP1213O_64]_[protein=nuclease-associated_modular_DNA-binding_1]_[protein_id=AUR95840.1]_[location=39072..39545]_[gbkey=CDS]
AUR95840.1	PDB header: transcription Chain: A: PDB Molecule: transcriptional regulatory protein tyrr homolog; PDBTitle: solution structure of the dna-binding domain of the tyrr2 protein of haemophilus influenzae	c1g2hA_.5.pdb	1517ec2c1f8e3d36	5	0.724	24	94	142	UNK	PDB header: transcription	Chain: A: PDB Molecule: transcriptional regulatory protein tyrr homolog;	PDBTitle: solution structure of the dna-binding domain of the tyrr2 protein of haemophilus influenzae	#N/A	MG592583.1_prot_AUR95840.1_64_[locus_tag=NVP1213O_64]_[protein=nuclease-associated_modular_DNA-binding_1]_[protein_id=AUR95840.1]_[location=39072..39545]_[gbkey=CDS]
AUR95840.1	PDB header: transcription Chain: A: PDB Molecule: transcriptional regulator, biotin repressor family; PDBTitle: crystal structure of transcriptional regulator (tm1602) from2 thermotoga maritima at 2.3 a resolution	d1j5ya1.6.pdb	1517ec2c1f8e3d36	6	0.678	28	122	146	2.2999999999999998	PDB header: transcription	Chain: A: PDB Molecule: transcriptional regulator, biotin repressor family;	PDBTitle: crystal structure of transcriptional regulator (tm1602) from2 thermotoga maritima at 2.3 a resolution	#N/A	MG592583.1_prot_AUR95840.1_64_[locus_tag=NVP1213O_64]_[protein=nuclease-associated_modular_DNA-binding_1]_[protein_id=AUR95840.1]_[location=39072..39545]_[gbkey=CDS]
AUR95840.1	PDB header: hydrolase Chain: X: PDB Molecule: a/g-specific adenine dna glycosylase; PDBTitle: crystal structure analysis of the catalytic domain and interdomain2 connector of human muty homologue	c3n5nX_.7.pdb	1517ec2c1f8e3d36	7	0.672	28	4	81	2.2999999999999998	PDB header: hydrolase	Chain: X: PDB Molecule: a/g-specific adenine dna glycosylase;	PDBTitle: crystal structure analysis of the catalytic domain and interdomain2 connector of human muty homologue	#N/A	MG592583.1_prot_AUR95840.1_64_[locus_tag=NVP1213O_64]_[protein=nuclease-associated_modular_DNA-binding_1]_[protein_id=AUR95840.1]_[location=39072..39545]_[gbkey=CDS]
AUR95840.1	PDB header: response regulator Chain: D: PDB Molecule: transcriptional regulatory protein zrar; PDBTitle: crystal structure of a sigma54-activator suggests the mechanism for2 the conformational switch necessary for sigma54 binding	c1ojlD_.8.pdb	1517ec2c1f8e3d36	8	0.652	27	99	142	3	PDB header: response regulator	Chain: D: PDB Molecule: transcriptional regulatory protein zrar;	PDBTitle: crystal structure of a sigma54-activator suggests the mechanism for2 the conformational switch necessary for sigma54 binding	#N/A	MG592583.1_prot_AUR95840.1_64_[locus_tag=NVP1213O_64]_[protein=nuclease-associated_modular_DNA-binding_1]_[protein_id=AUR95840.1]_[location=39072..39545]_[gbkey=CDS]
AUR95840.1	PDB header: transcription Chain: C: PDB Molecule: cvir transcriptional regulator; PDBTitle: crystal structure of cvir bound to antagonist chlorolactone (cl)	c3qp5C_.9.pdb	1517ec2c1f8e3d36	9	0.649	19	127	157	3.25	PDB header: transcription	Chain: C: PDB Molecule: cvir transcriptional regulator;	PDBTitle: crystal structure of cvir bound to antagonist chlorolactone (cl)	#N/A	MG592583.1_prot_AUR95840.1_64_[locus_tag=NVP1213O_64]_[protein=nuclease-associated_modular_DNA-binding_1]_[protein_id=AUR95840.1]_[location=39072..39545]_[gbkey=CDS]
AUR95840.1	PDB header: gene regulation/dna Chain: A: PDB Molecule: protein (cro repressor); PDBTitle: crystal structure of an engineered cro monomer bound nonspecifically2 to dna	d3orca_.10.pdb	1517ec2c1f8e3d36	10	0.641	27	113	146	3	PDB header: gene regulation/dna	Chain: A: PDB Molecule: protein (cro repressor);	PDBTitle: crystal structure of an engineered cro monomer bound nonspecifically2 to dna	#N/A	MG592583.1_prot_AUR95840.1_64_[locus_tag=NVP1213O_64]_[protein=nuclease-associated_modular_DNA-binding_1]_[protein_id=AUR95840.1]_[location=39072..39545]_[gbkey=CDS]
AUR95840.1	PDB header: dna binding protein Chain: A: PDB Molecule: regulatory protein sdia; PDBTitle: crystal structure of escherichia coli sdia in the space group c2	c4lfuA_.11.pdb	1517ec2c1f8e3d36	11	0.604	22	122	157	2.2599999999999998	PDB header: dna binding protein	Chain: A: PDB Molecule: regulatory protein sdia;	PDBTitle: crystal structure of escherichia coli sdia in the space group c2	#N/A	MG592583.1_prot_AUR95840.1_64_[locus_tag=NVP1213O_64]_[protein=nuclease-associated_modular_DNA-binding_1]_[protein_id=AUR95840.1]_[location=39072..39545]_[gbkey=CDS]
AUR95840.1	PDB header: viral protein Chain: A: PDB Molecule: gp37; PDBTitle: crystal structure of mycobacteriophage pukovnik xis	c4j2nA_.12.pdb	1517ec2c1f8e3d36	12	0.596	41	122	143	2.35	PDB header: viral protein	Chain: A: PDB Molecule: gp37;	PDBTitle: crystal structure of mycobacteriophage pukovnik xis	#N/A	MG592583.1_prot_AUR95840.1_64_[locus_tag=NVP1213O_64]_[protein=nuclease-associated_modular_DNA-binding_1]_[protein_id=AUR95840.1]_[location=39072..39545]_[gbkey=CDS]
AUR95840.1	PDB header: viral protein Chain: B: PDB Molecule: gp37; PDBTitle: crystal structure of mycobacteriophage pukovnik xis	c4j2nB_.13.pdb	1517ec2c1f8e3d36	13	0.581	41	122	143	2.35	PDB header: viral protein	Chain: B: PDB Molecule: gp37;	PDBTitle: crystal structure of mycobacteriophage pukovnik xis	#N/A	MG592583.1_prot_AUR95840.1_64_[locus_tag=NVP1213O_64]_[protein=nuclease-associated_modular_DNA-binding_1]_[protein_id=AUR95840.1]_[location=39072..39545]_[gbkey=CDS]
AUR95840.1	PDB header: transcription Chain: B: PDB Molecule: quorum-sensing control repressor; PDBTitle: quorum sensing control repressor, qscr, bound to n-3-oxo-dodecanoyl-l-2 homoserine lactone	c3sztB_.14.pdb	1517ec2c1f8e3d36	14	0.574	17	122	157	2.5499999999999998	PDB header: transcription	Chain: B: PDB Molecule: quorum-sensing control repressor;	PDBTitle: quorum sensing control repressor, qscr, bound to n-3-oxo-dodecanoyl-l-2 homoserine lactone	#N/A	MG592583.1_prot_AUR95840.1_64_[locus_tag=NVP1213O_64]_[protein=nuclease-associated_modular_DNA-binding_1]_[protein_id=AUR95840.1]_[location=39072..39545]_[gbkey=CDS]
AUR95840.1	PDB header: dna binding protein/dna Chain: A: PDB Molecule: transposable element tc3 transposase; PDBTitle: structure of the bipartite dna-binding domain of tc32 transposase bound to transposon dna	c1u78A_.15.pdb	1517ec2c1f8e3d36	15	0.546	20	103	148	2.69	PDB header: dna binding protein/dna	Chain: A: PDB Molecule: transposable element tc3 transposase;	PDBTitle: structure of the bipartite dna-binding domain of tc32 transposase bound to transposon dna	#N/A	MG592583.1_prot_AUR95840.1_64_[locus_tag=NVP1213O_64]_[protein=nuclease-associated_modular_DNA-binding_1]_[protein_id=AUR95840.1]_[location=39072..39545]_[gbkey=CDS]
AUR95840.1	PDB header: transcription regulation Chain: A: PDB Molecule: bira bifunctional protein; PDBTitle: the e. coli biotin holoenzyme synthetase(slash)bio2 repressor crystal structure delineates the biotin and dna-3 binding domains	d1biaa1.16.pdb	1517ec2c1f8e3d36	16	0.546	33	122	145	2.2999999999999998	PDB header: transcription regulation	Chain: A: PDB Molecule: bira bifunctional protein;	PDBTitle: the e. coli biotin holoenzyme synthetase(slash)bio2 repressor crystal structure delineates the biotin and dna-3 binding domains	#N/A	MG592583.1_prot_AUR95840.1_64_[locus_tag=NVP1213O_64]_[protein=nuclease-associated_modular_DNA-binding_1]_[protein_id=AUR95840.1]_[location=39072..39545]_[gbkey=CDS]
AUR95840.1	PDB header: transcription regulator Chain: D: PDB Molecule: transcriptional regulator (ntrc family); PDBTitle: crystal structure of sigma54 activator ntrc4's dna binding2 domain	c3e7lD_.17.pdb	1517ec2c1f8e3d36	17	0.533	22	108	144	2.25	PDB header: transcription regulator	Chain: D: PDB Molecule: transcriptional regulator (ntrc family);	PDBTitle: crystal structure of sigma54 activator ntrc4's dna binding2 domain	#N/A	MG592583.1_prot_AUR95840.1_64_[locus_tag=NVP1213O_64]_[protein=nuclease-associated_modular_DNA-binding_1]_[protein_id=AUR95840.1]_[location=39072..39545]_[gbkey=CDS]
AUR95840.1	PDB header: transcription/dna Chain: D: PDB Molecule: transcriptional activator protein trar; PDBTitle: three-dimensional structure of the quorum sensing protein trar bound2 to its autoinducer and to its target dna	c1h0mD_.18.pdb	1517ec2c1f8e3d36	18	0.528	23	127	157	3	PDB header: transcription/dna	Chain: D: PDB Molecule: transcriptional activator protein trar;	PDBTitle: three-dimensional structure of the quorum sensing protein trar bound2 to its autoinducer and to its target dna	#N/A	MG592583.1_prot_AUR95840.1_64_[locus_tag=NVP1213O_64]_[protein=nuclease-associated_modular_DNA-binding_1]_[protein_id=AUR95840.1]_[location=39072..39545]_[gbkey=CDS]
AUR95840.1	PDB header: transcription Chain: B: PDB Molecule: prophage pfl 6 cro; PDBTitle: structure of the cro protein from prophage pfl 6 in pseudomonas2 fluorescens pf-5	c2pijB_.19.pdb	1517ec2c1f8e3d36	19	0.527	26	113	146	1.7	PDB header: transcription	Chain: B: PDB Molecule: prophage pfl 6 cro;	PDBTitle: structure of the cro protein from prophage pfl 6 in pseudomonas2 fluorescens pf-5	#N/A	MG592583.1_prot_AUR95840.1_64_[locus_tag=NVP1213O_64]_[protein=nuclease-associated_modular_DNA-binding_1]_[protein_id=AUR95840.1]_[location=39072..39545]_[gbkey=CDS]
AUR95840.1	PDB header: transcription Chain: B: PDB Molecule: cro protein; PDBTitle: structure of the cro protein from putative prophage element xfaso 1 in2 xylella fastidiosa strain ann-1	c3bd1B_.20.pdb	1517ec2c1f8e3d36	20	0.501	24	110	142	1.4	PDB header: transcription	Chain: B: PDB Molecule: cro protein;	PDBTitle: structure of the cro protein from putative prophage element xfaso 1 in2 xylella fastidiosa strain ann-1	#N/A	MG592583.1_prot_AUR95840.1_64_[locus_tag=NVP1213O_64]_[protein=nuclease-associated_modular_DNA-binding_1]_[protein_id=AUR95840.1]_[location=39072..39545]_[gbkey=CDS]
Description	Template Info	Template/Model	Job ID	Rank	#N/A	Sequence ID	Qstart	Qend	Resolution	Template Info	#N/A	#N/A	#N/A	# Job Description
AUR95792.1	PDB header: transcription/dna Chain: A: PDB Molecule: protein (multiple antibiotic resistance protein); PDBTitle: multiple antibiotic resistance protein (mara)/dna complex	d1bl0a1.1.pdb	b56f87ef1387f2b2	1	0.367	43	36	56	2.2999999999999998	PDB header: transcription/dna	Chain: A: PDB Molecule: protein (multiple antibiotic resistance protein);	PDBTitle: multiple antibiotic resistance protein (mara)/dna complex	#N/A	MG592583.1_prot_AUR95792.1_16_[locus_tag=NVP1213O_16]_[protein=hypothetical_protein]_[protein_id=AUR95792.1]_[location=9061..9309]_[gbkey=CDS]
AUR95792.1	PDB header: atpase Chain: A: PDB Molecule: p97; PDBTitle: structure of the n-terminal domain and the d1 aaa domain of2 membrane fusion atpase p97	d1e32a2.2.pdb	b56f87ef1387f2b2	2	0.269	26	32	62	2.9	PDB header: atpase	Chain: A: PDB Molecule: p97;	PDBTitle: structure of the n-terminal domain and the d1 aaa domain of2 membrane fusion atpase p97	#N/A	MG592583.1_prot_AUR95792.1_16_[locus_tag=NVP1213O_16]_[protein=hypothetical_protein]_[protein_id=AUR95792.1]_[location=9061..9309]_[gbkey=CDS]
AUR95792.1	PDB header: transcription/dna Chain: A: PDB Molecule: rob transcription factor; PDBTitle: crystal structure of the e. coli rob transcription factor2 in complex with dna	d1d5ya1.3.pdb	b56f87ef1387f2b2	3	0.259	30	37	56	2.7	PDB header: transcription/dna	Chain: A: PDB Molecule: rob transcription factor;	PDBTitle: crystal structure of the e. coli rob transcription factor2 in complex with dna	#N/A	MG592583.1_prot_AUR95792.1_16_[locus_tag=NVP1213O_16]_[protein=hypothetical_protein]_[protein_id=AUR95792.1]_[location=9061..9309]_[gbkey=CDS]
AUR95792.1	PDB header: cell cycle Chain: B: PDB Molecule: cell division topological specificity factor; PDBTitle: crystal structure of helicobacter pylori mine, a cell division2 topological specificity factor	c3ku7B_.4.pdb	b56f87ef1387f2b2	4	0.212	29	38	72	2.8	PDB header: cell cycle	Chain: B: PDB Molecule: cell division topological specificity factor;	PDBTitle: crystal structure of helicobacter pylori mine, a cell division2 topological specificity factor	#N/A	MG592583.1_prot_AUR95792.1_16_[locus_tag=NVP1213O_16]_[protein=hypothetical_protein]_[protein_id=AUR95792.1]_[location=9061..9309]_[gbkey=CDS]
AUR95792.1	PDB header: structural genomics, unknown function Chain: A: PDB Molecule: hypothetical protein ttha0516; PDBTitle: crystal structure of a putative pii-like signaling protein (ttha0516)2 from thermus thermophilus hb8	d2cz4a1.5.pdb	b56f87ef1387f2b2	5	0.19	7	32	61	1.93	PDB header: structural genomics, unknown function	Chain: A: PDB Molecule: hypothetical protein ttha0516;	PDBTitle: crystal structure of a putative pii-like signaling protein (ttha0516)2 from thermus thermophilus hb8	#N/A	MG592583.1_prot_AUR95792.1_16_[locus_tag=NVP1213O_16]_[protein=hypothetical_protein]_[protein_id=AUR95792.1]_[location=9061..9309]_[gbkey=CDS]
AUR95792.1	PDB header: hydrolase Chain: C: PDB Molecule: proteasome-activating nucleotidase; PDBTitle: aaa atpase domain of the proteasome- activating nucleotidase	c3h4mC_.6.pdb	b56f87ef1387f2b2	6	0.163	21	32	64	3.11	PDB header: hydrolase	Chain: C: PDB Molecule: proteasome-activating nucleotidase;	PDBTitle: aaa atpase domain of the proteasome- activating nucleotidase	#N/A	MG592583.1_prot_AUR95792.1_16_[locus_tag=NVP1213O_16]_[protein=hypothetical_protein]_[protein_id=AUR95792.1]_[location=9061..9309]_[gbkey=CDS]
AUR95792.1	PDB header: dna binding protein/dna Chain: M: PDB Molecule: dna polymerase accessory protein 44; PDBTitle: structure of t4 bacteriophage clamp loader bound to the t4 clamp,2 primer-template dna, and atp analog	c3u5zM_.7.pdb	b56f87ef1387f2b2	7	0.159	10	32	62	3.5	PDB header: dna binding protein/dna	Chain: M: PDB Molecule: dna polymerase accessory protein 44;	PDBTitle: structure of t4 bacteriophage clamp loader bound to the t4 clamp,2 primer-template dna, and atp analog	#N/A	MG592583.1_prot_AUR95792.1_16_[locus_tag=NVP1213O_16]_[protein=hypothetical_protein]_[protein_id=AUR95792.1]_[location=9061..9309]_[gbkey=CDS]
AUR95792.1	PDB header: transcription Chain: A: PDB Molecule: arabinose operon regulatory protein; PDBTitle: solution structure of dna binding domain of e. coli arac	c2k9sA_.8.pdb	b56f87ef1387f2b2	8	0.148	32	37	55	UNK	PDB header: transcription	Chain: A: PDB Molecule: arabinose operon regulatory protein;	PDBTitle: solution structure of dna binding domain of e. coli arac	#N/A	MG592583.1_prot_AUR95792.1_16_[locus_tag=NVP1213O_16]_[protein=hypothetical_protein]_[protein_id=AUR95792.1]_[location=9061..9309]_[gbkey=CDS]
AUR95792.1	PDB header: structural genomics, unknown function Chain: A: PDB Molecule: uncharacterized protein; PDBTitle: solution nmr structure of protein aaur_3427 from arthrobacter2 aurescens, northeast structural genomics consortium target aar96	c2ldkA_.9.pdb	b56f87ef1387f2b2	9	0.136	14	13	34	UNK	PDB header: structural genomics, unknown function	Chain: A: PDB Molecule: uncharacterized protein;	PDBTitle: solution nmr structure of protein aaur_3427 from arthrobacter2 aurescens, northeast structural genomics consortium target aar96	#N/A	MG592583.1_prot_AUR95792.1_16_[locus_tag=NVP1213O_16]_[protein=hypothetical_protein]_[protein_id=AUR95792.1]_[location=9061..9309]_[gbkey=CDS]
AUR95792.1	PDB header: structural genomics, unknown function Chain: A: PDB Molecule: uncharacterized protein; PDBTitle: solution nmr structure of the protein yp_510488.1	c2kzcA_.10.pdb	b56f87ef1387f2b2	10	0.134	50	35	44	UNK	PDB header: structural genomics, unknown function	Chain: A: PDB Molecule: uncharacterized protein;	PDBTitle: solution nmr structure of the protein yp_510488.1	#N/A	MG592583.1_prot_AUR95792.1_16_[locus_tag=NVP1213O_16]_[protein=hypothetical_protein]_[protein_id=AUR95792.1]_[location=9061..9309]_[gbkey=CDS]
AUR95792.1	PDB header: transcription regulator Chain: B: PDB Molecule: hth-type transcriptional regulator gadx; PDBTitle: crystal structure of dna-binding transcriptional dual regulator from2 escherichia coli k-12	c3mklB_.11.pdb	b56f87ef1387f2b2	11	0.119	19	36	56	2.15	PDB header: transcription regulator	Chain: B: PDB Molecule: hth-type transcriptional regulator gadx;	PDBTitle: crystal structure of dna-binding transcriptional dual regulator from2 escherichia coli k-12	#N/A	MG592583.1_prot_AUR95792.1_16_[locus_tag=NVP1213O_16]_[protein=hypothetical_protein]_[protein_id=AUR95792.1]_[location=9061..9309]_[gbkey=CDS]
AUR95792.1	PDB header: transcription regulator Chain: B: PDB Molecule: probable arac family transcriptional regulator; PDBTitle: the crystal structure of a probable arac family transcriptional2 regulator from rhodopseudomonas palustris cga009	c3mn2B_.12.pdb	b56f87ef1387f2b2	12	0.113	32	38	56	1.8	PDB header: transcription regulator	Chain: B: PDB Molecule: probable arac family transcriptional regulator;	PDBTitle: the crystal structure of a probable arac family transcriptional2 regulator from rhodopseudomonas palustris cga009	#N/A	MG592583.1_prot_AUR95792.1_16_[locus_tag=NVP1213O_16]_[protein=hypothetical_protein]_[protein_id=AUR95792.1]_[location=9061..9309]_[gbkey=CDS]
AUR95792.1	PDB header: nuclear protein Chain: A: PDB Molecule: putative uncharacterized protein; PDBTitle: structure and function of the n-terminal nucleolin binding domain of2 nuclear valocine containing protein like 2 (nvl2) harboring a3 nucleolar localization signal	c2rreA_.13.pdb	b56f87ef1387f2b2	13	0.11	27	31	52	UNK	PDB header: nuclear protein	Chain: A: PDB Molecule: putative uncharacterized protein;	PDBTitle: structure and function of the n-terminal nucleolin binding domain of2 nuclear valocine containing protein like 2 (nvl2) harboring a3 nucleolar localization signal	#N/A	MG592583.1_prot_AUR95792.1_16_[locus_tag=NVP1213O_16]_[protein=hypothetical_protein]_[protein_id=AUR95792.1]_[location=9061..9309]_[gbkey=CDS]
AUR95792.1	PDB header: transcription activator/dna Chain: A: PDB Molecule: adpa; PDBTitle: crystal structure of the dna-binding domain of adpa, the global2 transcriptional factor, in complex with a target dna	c3w6vA_.14.pdb	b56f87ef1387f2b2	14	0.103	16	38	56	2.95	PDB header: transcription activator/dna	Chain: A: PDB Molecule: adpa;	PDBTitle: crystal structure of the dna-binding domain of adpa, the global2 transcriptional factor, in complex with a target dna	#N/A	MG592583.1_prot_AUR95792.1_16_[locus_tag=NVP1213O_16]_[protein=hypothetical_protein]_[protein_id=AUR95792.1]_[location=9061..9309]_[gbkey=CDS]
AUR95792.1	PDB header: transferase/transcription Chain: A: PDB Molecule: mrna-capping enzyme subunit alpha; PDBTitle: pce1 guanylyltransferase bound to spt5 ctd	c4pz8A_.15.pdb	b56f87ef1387f2b2	15	0.101	33	40	60	3.1	PDB header: transferase/transcription	Chain: A: PDB Molecule: mrna-capping enzyme subunit alpha;	PDBTitle: pce1 guanylyltransferase bound to spt5 ctd	#N/A	MG592583.1_prot_AUR95792.1_16_[locus_tag=NVP1213O_16]_[protein=hypothetical_protein]_[protein_id=AUR95792.1]_[location=9061..9309]_[gbkey=CDS]
AUR95792.1	PDB header: motor protein Chain: D: PDB Molecule: meiotic spindle formation protein mei-1; PDBTitle: katanin hexamer in spiral conformation	c5wc0D_.16.pdb	b56f87ef1387f2b2	16	0.099	23	32	62	4.4000000000000004	PDB header: motor protein	Chain: D: PDB Molecule: meiotic spindle formation protein mei-1;	PDBTitle: katanin hexamer in spiral conformation	#N/A	MG592583.1_prot_AUR95792.1_16_[locus_tag=NVP1213O_16]_[protein=hypothetical_protein]_[protein_id=AUR95792.1]_[location=9061..9309]_[gbkey=CDS]
AUR95792.1	PDB header: unknown function Chain: A: PDB Molecule: putative uncharacterized protein; PDBTitle: crystal structure of protein ms6760 from mycobacterium smegmatis	c3uidA_.17.pdb	b56f87ef1387f2b2	17	0.091	23	13	34	1.57	PDB header: unknown function	Chain: A: PDB Molecule: putative uncharacterized protein;	PDBTitle: crystal structure of protein ms6760 from mycobacterium smegmatis	#N/A	MG592583.1_prot_AUR95792.1_16_[locus_tag=NVP1213O_16]_[protein=hypothetical_protein]_[protein_id=AUR95792.1]_[location=9061..9309]_[gbkey=CDS]
AUR95792.1	PDB header: transcription/dna Chain: A: PDB Molecule: protein (multiple antibiotic resistance protein); PDBTitle: multiple antibiotic resistance protein (mara)/dna complex	c1bl0A_.18.pdb	b56f87ef1387f2b2	18	0.09	43	36	56	2.2999999999999998	PDB header: transcription/dna	Chain: A: PDB Molecule: protein (multiple antibiotic resistance protein);	PDBTitle: multiple antibiotic resistance protein (mara)/dna complex	#N/A	MG592583.1_prot_AUR95792.1_16_[locus_tag=NVP1213O_16]_[protein=hypothetical_protein]_[protein_id=AUR95792.1]_[location=9061..9309]_[gbkey=CDS]
AUR95792.1	PDB header: hydrolase Chain: A: PDB Molecule: torsin-1a; PDBTitle: torsina-lull1 complex, h. sapiens, bound to vhh-bs2	c5j1sA_.19.pdb	b56f87ef1387f2b2	19	0.088	13	32	62	1.4	PDB header: hydrolase	Chain: A: PDB Molecule: torsin-1a;	PDBTitle: torsina-lull1 complex, h. sapiens, bound to vhh-bs2	#N/A	MG592583.1_prot_AUR95792.1_16_[locus_tag=NVP1213O_16]_[protein=hypothetical_protein]_[protein_id=AUR95792.1]_[location=9061..9309]_[gbkey=CDS]
AUR95792.1	PDB header: transport protein Chain: A: PDB Molecule: transitional endoplasmic reticulum atpase; PDBTitle: vcp/p97	d1oz4a3.20.pdb	b56f87ef1387f2b2	20	0.087	29	32	62	4.7	PDB header: transport protein	Chain: A: PDB Molecule: transitional endoplasmic reticulum atpase;	PDBTitle: vcp/p97	#N/A	MG592583.1_prot_AUR95792.1_16_[locus_tag=NVP1213O_16]_[protein=hypothetical_protein]_[protein_id=AUR95792.1]_[location=9061..9309]_[gbkey=CDS]
Description	Template Info	Template/Model	Job ID	Rank	#N/A	Sequence ID	Qstart	Qend	Resolution	Template Info	#N/A	#N/A	#N/A	# Job Description
AUR95821.1	PDB header: transferase Chain: A: PDB Molecule: 5',5'''-p-1,p-4-tetraphosphate phosphorylase 2; PDBTitle: crystal structure of yeast ap4a phosphorylase apa2 in complex with amp	c4i5wA_.1.pdb	5c4523c1d9eeaf1c	1	0.077	25	11	39	2.79	PDB header: transferase	Chain: A: PDB Molecule: 5',5'''-p-1,p-4-tetraphosphate phosphorylase 2;	PDBTitle: crystal structure of yeast ap4a phosphorylase apa2 in complex with amp	#N/A	MG592583.1_prot_AUR95821.1_45_[locus_tag=NVP1213O_45]_[protein=coil_containing_protein]_[protein_id=AUR95821.1]_[location=complement(30341..30526)]_[gbkey=CDS]
AUR95821.1	PDB header: signaling protein/signaling protein Chain: I: PDB Molecule: serine/threonine-protein kinase receptor r3; PDBTitle: specificity and structure of a high affinity activin-like 1 (alk1)2 signaling complex	c4faoI_.2.pdb	5c4523c1d9eeaf1c	2	0.068	71	46	52	3.36	PDB header: signaling protein/signaling protein	Chain: I: PDB Molecule: serine/threonine-protein kinase receptor r3;	PDBTitle: specificity and structure of a high affinity activin-like 1 (alk1)2 signaling complex	#N/A	MG592583.1_prot_AUR95821.1_45_[locus_tag=NVP1213O_45]_[protein=coil_containing_protein]_[protein_id=AUR95821.1]_[location=complement(30341..30526)]_[gbkey=CDS]
AUR95821.1	PDB header: vimentin Chain: A: PDB Molecule: vimentin; PDBTitle: human vimentin coil 1a fragment (1a)	c1gk7A_.3.pdb	5c4523c1d9eeaf1c	3	0.067	33	5	22	1.4	PDB header: vimentin	Chain: A: PDB Molecule: vimentin;	PDBTitle: human vimentin coil 1a fragment (1a)	#N/A	MG592583.1_prot_AUR95821.1_45_[locus_tag=NVP1213O_45]_[protein=coil_containing_protein]_[protein_id=AUR95821.1]_[location=complement(30341..30526)]_[gbkey=CDS]
AUR95821.1	PDB header: oxidoreductase Chain: A: PDB Molecule: haloperoxidase; PDBTitle: vanadium bromoperoxidase from red alga corallina officinalis	d1qhba_.4.pdb	5c4523c1d9eeaf1c	4	0.065	33	8	60	2.2999999999999998	PDB header: oxidoreductase	Chain: A: PDB Molecule: haloperoxidase;	PDBTitle: vanadium bromoperoxidase from red alga corallina officinalis	#N/A	MG592583.1_prot_AUR95821.1_45_[locus_tag=NVP1213O_45]_[protein=coil_containing_protein]_[protein_id=AUR95821.1]_[location=complement(30341..30526)]_[gbkey=CDS]
AUR95821.1	PDB header: transcription Chain: P: PDB Molecule: mediator of rna polymerase ii transcription subunit 17; PDBTitle: architecture of the mediator head module	c3rj1P_.5.pdb	5c4523c1d9eeaf1c	5	0.054	56	40	48	4.3	PDB header: transcription	Chain: P: PDB Molecule: mediator of rna polymerase ii transcription subunit 17;	PDBTitle: architecture of the mediator head module	#N/A	MG592583.1_prot_AUR95821.1_45_[locus_tag=NVP1213O_45]_[protein=coil_containing_protein]_[protein_id=AUR95821.1]_[location=complement(30341..30526)]_[gbkey=CDS]
AUR95821.1	PDB header: cell cycle Chain: A: PDB Molecule: mob1a; PDBTitle: crystal structure of a human mob1 protein; toward2 understanding mob-regulated cell cycle pathways.	d1pi1a_.6.pdb	5c4523c1d9eeaf1c	6	0.054	56	33	48	2	PDB header: cell cycle	Chain: A: PDB Molecule: mob1a;	PDBTitle: crystal structure of a human mob1 protein; toward2 understanding mob-regulated cell cycle pathways.	#N/A	MG592583.1_prot_AUR95821.1_45_[locus_tag=NVP1213O_45]_[protein=coil_containing_protein]_[protein_id=AUR95821.1]_[location=complement(30341..30526)]_[gbkey=CDS]
AUR95821.1	PDB header: haloperoxidase Chain: A: PDB Molecule: vanadium-dependent bromoperoxidase 1; PDBTitle: recombinant vanadium-dependent bromoperoxidase from red2 algae corallina pilulifera	d1up8a_.7.pdb	5c4523c1d9eeaf1c	7	0.045	30	8	60	2.2000000000000002	PDB header: haloperoxidase	Chain: A: PDB Molecule: vanadium-dependent bromoperoxidase 1;	PDBTitle: recombinant vanadium-dependent bromoperoxidase from red2 algae corallina pilulifera	#N/A	MG592583.1_prot_AUR95821.1_45_[locus_tag=NVP1213O_45]_[protein=coil_containing_protein]_[protein_id=AUR95821.1]_[location=complement(30341..30526)]_[gbkey=CDS]
AUR95821.1	PDB header: cell cycle Chain: A: PDB Molecule: maintenance of ploidy protein mob1; PDBTitle: structural and functional analysis of saccharomyces2 cerevisiae mob1	c2hjnA_.8.pdb	5c4523c1d9eeaf1c	8	0.039	44	33	48	2	PDB header: cell cycle	Chain: A: PDB Molecule: maintenance of ploidy protein mob1;	PDBTitle: structural and functional analysis of saccharomyces2 cerevisiae mob1	#N/A	MG592583.1_prot_AUR95821.1_45_[locus_tag=NVP1213O_45]_[protein=coil_containing_protein]_[protein_id=AUR95821.1]_[location=complement(30341..30526)]_[gbkey=CDS]
AUR95821.1	PDB header: alpha-helical bundle Chain: B: PDB Molecule: coiled serine; PDBTitle: crystal structure of a synthetic triple-stranded alpha-2 helical bundle	c1cosB_.9.pdb	5c4523c1d9eeaf1c	9	0.038	50	6	27	2.1	PDB header: alpha-helical bundle	Chain: B: PDB Molecule: coiled serine;	PDBTitle: crystal structure of a synthetic triple-stranded alpha-2 helical bundle	#N/A	MG592583.1_prot_AUR95821.1_45_[locus_tag=NVP1213O_45]_[protein=coil_containing_protein]_[protein_id=AUR95821.1]_[location=complement(30341..30526)]_[gbkey=CDS]
AUR95821.1	PDB header: alpha-helical bundle Chain: C: PDB Molecule: coiled serine; PDBTitle: crystal structure of a synthetic triple-stranded alpha-2 helical bundle	c1cosC_.10.pdb	5c4523c1d9eeaf1c	10	0.038	50	6	27	2.1	PDB header: alpha-helical bundle	Chain: C: PDB Molecule: coiled serine;	PDBTitle: crystal structure of a synthetic triple-stranded alpha-2 helical bundle	#N/A	MG592583.1_prot_AUR95821.1_45_[locus_tag=NVP1213O_45]_[protein=coil_containing_protein]_[protein_id=AUR95821.1]_[location=complement(30341..30526)]_[gbkey=CDS]
AUR95821.1	PDB header: alpha-helical bundle Chain: A: PDB Molecule: coiled serine; PDBTitle: crystal structure of a synthetic triple-stranded alpha-2 helical bundle	c1cosA_.11.pdb	5c4523c1d9eeaf1c	11	0.038	50	6	27	2.1	PDB header: alpha-helical bundle	Chain: A: PDB Molecule: coiled serine;	PDBTitle: crystal structure of a synthetic triple-stranded alpha-2 helical bundle	#N/A	MG592583.1_prot_AUR95821.1_45_[locus_tag=NVP1213O_45]_[protein=coil_containing_protein]_[protein_id=AUR95821.1]_[location=complement(30341..30526)]_[gbkey=CDS]
AUR95821.1	PDB header: alpha-helical bundle Chain: A: PDB Molecule: coil-vald; PDBTitle: designed trimeric coiled coil-vald	c1coiA_.12.pdb	5c4523c1d9eeaf1c	12	0.038	48	5	27	2.1	PDB header: alpha-helical bundle	Chain: A: PDB Molecule: coil-vald;	PDBTitle: designed trimeric coiled coil-vald	#N/A	MG592583.1_prot_AUR95821.1_45_[locus_tag=NVP1213O_45]_[protein=coil_containing_protein]_[protein_id=AUR95821.1]_[location=complement(30341..30526)]_[gbkey=CDS]
AUR95821.1	PDB header: oxidoreductase Chain: A: PDB Molecule: prephenate dehydrogenase; PDBTitle: crystal structure of synechocystis arogenate dehydrogenase	d2f1ka1.13.pdb	5c4523c1d9eeaf1c	13	0.037	6	35	50	1.55	PDB header: oxidoreductase	Chain: A: PDB Molecule: prephenate dehydrogenase;	PDBTitle: crystal structure of synechocystis arogenate dehydrogenase	#N/A	MG592583.1_prot_AUR95821.1_45_[locus_tag=NVP1213O_45]_[protein=coil_containing_protein]_[protein_id=AUR95821.1]_[location=complement(30341..30526)]_[gbkey=CDS]
AUR95821.1	PDB header: signaling protein/transcription Chain: A: PDB Molecule: e3 ubiquitin-protein ligase smurf1; PDBTitle: structure of the first ww domain of human smurf1 in complex with a di-2 phosphorylated human smad1 derived peptide	c2lb0A_.14.pdb	5c4523c1d9eeaf1c	14	0.037	13	48	55	UNK	PDB header: signaling protein/transcription	Chain: A: PDB Molecule: e3 ubiquitin-protein ligase smurf1;	PDBTitle: structure of the first ww domain of human smurf1 in complex with a di-2 phosphorylated human smad1 derived peptide	#N/A	MG592583.1_prot_AUR95821.1_45_[locus_tag=NVP1213O_45]_[protein=coil_containing_protein]_[protein_id=AUR95821.1]_[location=complement(30341..30526)]_[gbkey=CDS]
AUR95821.1	PDB header: signaling protein/transcription Chain: A: PDB Molecule: e3 ubiquitin-protein ligase smurf1; PDBTitle: structure of the first ww domain of human smurf1 in complex with a2 mono-phosphorylated human smad1 derived peptide	c2lazA_.15.pdb	5c4523c1d9eeaf1c	15	0.037	13	48	55	UNK	PDB header: signaling protein/transcription	Chain: A: PDB Molecule: e3 ubiquitin-protein ligase smurf1;	PDBTitle: structure of the first ww domain of human smurf1 in complex with a2 mono-phosphorylated human smad1 derived peptide	#N/A	MG592583.1_prot_AUR95821.1_45_[locus_tag=NVP1213O_45]_[protein=coil_containing_protein]_[protein_id=AUR95821.1]_[location=complement(30341..30526)]_[gbkey=CDS]
AUR95821.1	PDB header: de novo protein Chain: A: PDB Molecule: apo-(csl16c)3; PDBTitle: crystal structure of an apo tris-thiolate binding site in a de novo2 three stranded coiled coil peptide	c5k92A_.16.pdb	5c4523c1d9eeaf1c	16	0.037	50	6	27	1.42	PDB header: de novo protein	Chain: A: PDB Molecule: apo-(csl16c)3;	PDBTitle: crystal structure of an apo tris-thiolate binding site in a de novo2 three stranded coiled coil peptide	#N/A	MG592583.1_prot_AUR95821.1_45_[locus_tag=NVP1213O_45]_[protein=coil_containing_protein]_[protein_id=AUR95821.1]_[location=complement(30341..30526)]_[gbkey=CDS]
AUR95821.1	PDB header: de novo protein Chain: B: PDB Molecule: apo-(csl16c)3; PDBTitle: crystal structure of an apo tris-thiolate binding site in a de novo2 three stranded coiled coil peptide	c5k92B_.17.pdb	5c4523c1d9eeaf1c	17	0.037	50	6	27	1.42	PDB header: de novo protein	Chain: B: PDB Molecule: apo-(csl16c)3;	PDBTitle: crystal structure of an apo tris-thiolate binding site in a de novo2 three stranded coiled coil peptide	#N/A	MG592583.1_prot_AUR95821.1_45_[locus_tag=NVP1213O_45]_[protein=coil_containing_protein]_[protein_id=AUR95821.1]_[location=complement(30341..30526)]_[gbkey=CDS]
AUR95821.1	PDB header: de novo protein Chain: C: PDB Molecule: apo-(csl16c)3; PDBTitle: crystal structure of an apo tris-thiolate binding site in a de novo2 three stranded coiled coil peptide	c5k92C_.18.pdb	5c4523c1d9eeaf1c	18	0.037	50	6	27	1.42	PDB header: de novo protein	Chain: C: PDB Molecule: apo-(csl16c)3;	PDBTitle: crystal structure of an apo tris-thiolate binding site in a de novo2 three stranded coiled coil peptide	#N/A	MG592583.1_prot_AUR95821.1_45_[locus_tag=NVP1213O_45]_[protein=coil_containing_protein]_[protein_id=AUR95821.1]_[location=complement(30341..30526)]_[gbkey=CDS]
AUR95821.1	PDB header: protein transport Chain: D: PDB Molecule: vps36p, ylr417w; PDBTitle: the crystal structure of endosomal complex escrt-ii2 (vps22/vps25/vps36)	d1w7pd1.19.pdb	5c4523c1d9eeaf1c	19	0.036	43	43	56	3.6	PDB header: protein transport	Chain: D: PDB Molecule: vps36p, ylr417w;	PDBTitle: the crystal structure of endosomal complex escrt-ii2 (vps22/vps25/vps36)	#N/A	MG592583.1_prot_AUR95821.1_45_[locus_tag=NVP1213O_45]_[protein=coil_containing_protein]_[protein_id=AUR95821.1]_[location=complement(30341..30526)]_[gbkey=CDS]
AUR95821.1	PDB header: unknown function Chain: A: PDB Molecule: hypothetical protein orf239; PDBTitle: crystal structure of hypothetical protein orf239 from pyrobaculum2 spherical virus	c2x3mA_.20.pdb	5c4523c1d9eeaf1c	20	0.035	43	33	46	1.45	PDB header: unknown function	Chain: A: PDB Molecule: hypothetical protein orf239;	PDBTitle: crystal structure of hypothetical protein orf239 from pyrobaculum2 spherical virus	#N/A	MG592583.1_prot_AUR95821.1_45_[locus_tag=NVP1213O_45]_[protein=coil_containing_protein]_[protein_id=AUR95821.1]_[location=complement(30341..30526)]_[gbkey=CDS]
Description	Template Info	Template/Model	Job ID	Rank	#N/A	Sequence ID	Qstart	Qend	Resolution	Template Info	#N/A	#N/A	#N/A	# Job Description
AUR95829.1	PDB header: transferase Chain: A: PDB Molecule: protein (rab geranylgeranyltransferase alpha PDBTitle: crystal structure of rab geranylgeranyltransferase from rat2 brain	d1dcea2.1.pdb	7f55b451f893d278	1	0.27	33	9	29	2	PDB header: transferase	Chain: A: PDB Molecule: protein (rab geranylgeranyltransferase alpha	PDBTitle: crystal structure of rab geranylgeranyltransferase from rat2 brain	#N/A	MG592583.1_prot_AUR95829.1_53_[locus_tag=NVP1213O_53]_[protein=hypothetical_protein]_[protein_id=AUR95829.1]_[location=34084..34203]_[gbkey=CDS]
AUR95829.1	PDB header: sugar binding protein Chain: B: PDB Molecule: alpha-galactosyl-binding lectin; PDBTitle: crystal structure of l. decastes alpha-galactosyl-binding lectin in2 complex with globotriose	c4ndvB_.2.pdb	7f55b451f893d278	2	0.211	50	20	37	1.3	PDB header: sugar binding protein	Chain: B: PDB Molecule: alpha-galactosyl-binding lectin;	PDBTitle: crystal structure of l. decastes alpha-galactosyl-binding lectin in2 complex with globotriose	#N/A	MG592583.1_prot_AUR95829.1_53_[locus_tag=NVP1213O_53]_[protein=hypothetical_protein]_[protein_id=AUR95829.1]_[location=34084..34203]_[gbkey=CDS]
AUR95829.1	PDB header: metal binding protein Chain: A: PDB Molecule: hypothetical protein; PDBTitle: crystal structure of a sec-c motif containing protein (psyc_2064) from2 psychrobacter arcticus at 1.75 a resolution	d2i9wa1.3.pdb	7f55b451f893d278	3	0.151	40	10	20	1.75	PDB header: metal binding protein	Chain: A: PDB Molecule: hypothetical protein;	PDBTitle: crystal structure of a sec-c motif containing protein (psyc_2064) from2 psychrobacter arcticus at 1.75 a resolution	#N/A	MG592583.1_prot_AUR95829.1_53_[locus_tag=NVP1213O_53]_[protein=hypothetical_protein]_[protein_id=AUR95829.1]_[location=34084..34203]_[gbkey=CDS]
AUR95829.1	PDB header: hydrolase Chain: A: PDB Molecule: nadh pyrophosphatase; PDBTitle: crystal structure of nadh pyrophosphatase (1790429) from escherichia2 coli k12 at 2.20 a resolution	d1vk6a3.4.pdb	7f55b451f893d278	4	0.132	17	4	21	2.2000000000000002	PDB header: hydrolase	Chain: A: PDB Molecule: nadh pyrophosphatase;	PDBTitle: crystal structure of nadh pyrophosphatase (1790429) from escherichia2 coli k12 at 2.20 a resolution	#N/A	MG592583.1_prot_AUR95829.1_53_[locus_tag=NVP1213O_53]_[protein=hypothetical_protein]_[protein_id=AUR95829.1]_[location=34084..34203]_[gbkey=CDS]
AUR95829.1	PDB header: structural genomics Chain: A: PDB Molecule: sec-c motif; PDBTitle: solution structure of rpa3114, a sec-c motif containing protein from2 rhodopseudomonas palustris; northeast structural genomics consortium3 target rpt5 / ontario center for structural proteomics target rp3097	c2jq5A_.5.pdb	7f55b451f893d278	5	0.126	27	10	21	UNK	PDB header: structural genomics	Chain: A: PDB Molecule: sec-c motif;	PDBTitle: solution structure of rpa3114, a sec-c motif containing protein from2 rhodopseudomonas palustris; northeast structural genomics consortium3 target rpt5 / ontario center for structural proteomics target rp3097	#N/A	MG592583.1_prot_AUR95829.1_53_[locus_tag=NVP1213O_53]_[protein=hypothetical_protein]_[protein_id=AUR95829.1]_[location=34084..34203]_[gbkey=CDS]
AUR95829.1	PDB header: oxidoreductase Chain: A: PDB Molecule: mdba; PDBTitle: mdba protein, a thiol-disulfide oxidoreductase from actinomyces oris.	c4z7xA_.6.pdb	7f55b451f893d278	6	0.113	17	13	35	1.55	PDB header: oxidoreductase	Chain: A: PDB Molecule: mdba;	PDBTitle: mdba protein, a thiol-disulfide oxidoreductase from actinomyces oris.	#N/A	MG592583.1_prot_AUR95829.1_53_[locus_tag=NVP1213O_53]_[protein=hypothetical_protein]_[protein_id=AUR95829.1]_[location=34084..34203]_[gbkey=CDS]
AUR95829.1	PDB header: transferase Chain: A: PDB Molecule: putative glycosyltransferase (mannosyltransferase) involved PDBTitle: crystal structure of a glycosyltransferase involved in the2 glycosylation of the major capsid of pbcv-1	c2p73A_.7.pdb	7f55b451f893d278	7	0.112	67	12	20	2.2999999999999998	PDB header: transferase	Chain: A: PDB Molecule: putative glycosyltransferase (mannosyltransferase) involved	PDBTitle: crystal structure of a glycosyltransferase involved in the2 glycosylation of the major capsid of pbcv-1	#N/A	MG592583.1_prot_AUR95829.1_53_[locus_tag=NVP1213O_53]_[protein=hypothetical_protein]_[protein_id=AUR95829.1]_[location=34084..34203]_[gbkey=CDS]
AUR95829.1	PDB header: viral protein Chain: A: PDB Molecule: nucleoprotein; PDBTitle: the crystal structure of the c-terminal domain of ebola (zaire)2 nucleoprotein	c4qb0A_.8.pdb	7f55b451f893d278	8	0.109	50	25	38	1.75	PDB header: viral protein	Chain: A: PDB Molecule: nucleoprotein;	PDBTitle: the crystal structure of the c-terminal domain of ebola (zaire)2 nucleoprotein	#N/A	MG592583.1_prot_AUR95829.1_53_[locus_tag=NVP1213O_53]_[protein=hypothetical_protein]_[protein_id=AUR95829.1]_[location=34084..34203]_[gbkey=CDS]
AUR95829.1	PDB header: lyase Chain: B: PDB Molecule: putative 4-hydroxy-2-oxoglutarate aldolase; PDBTitle: the crystal structure of a putative 4-hydroxy-2-oxoglutarate aldolase2 from bacillus anthracis to 1.45a	c3muxB_.9.pdb	7f55b451f893d278	9	0.105	32	20	38	1.45	PDB header: lyase	Chain: B: PDB Molecule: putative 4-hydroxy-2-oxoglutarate aldolase;	PDBTitle: the crystal structure of a putative 4-hydroxy-2-oxoglutarate aldolase2 from bacillus anthracis to 1.45a	#N/A	MG592583.1_prot_AUR95829.1_53_[locus_tag=NVP1213O_53]_[protein=hypothetical_protein]_[protein_id=AUR95829.1]_[location=34084..34203]_[gbkey=CDS]
AUR95829.1	PDB header: lyase Chain: A: PDB Molecule: 4-hydroxy-2-oxoglutarate aldolase; PDBTitle: structure of 4-hydroxy-2-oxoglutarate aldolase from bacillus cereus at2 1.45 a resolution.	c3m6yA_.10.pdb	7f55b451f893d278	10	0.104	32	20	38	1.45	PDB header: lyase	Chain: A: PDB Molecule: 4-hydroxy-2-oxoglutarate aldolase;	PDBTitle: structure of 4-hydroxy-2-oxoglutarate aldolase from bacillus cereus at2 1.45 a resolution.	#N/A	MG592583.1_prot_AUR95829.1_53_[locus_tag=NVP1213O_53]_[protein=hypothetical_protein]_[protein_id=AUR95829.1]_[location=34084..34203]_[gbkey=CDS]
AUR95829.1	PDB header: structural genomics, unknown function Chain: A: PDB Molecule: lmo2511 protein; PDBTitle: crystal structure of lmo2511 protein from listeria2 monocytogenes, northeast structural genomics consortium3 target lkr84a	c3k2tA_.11.pdb	7f55b451f893d278	11	0.103	27	26	36	2.4	PDB header: structural genomics, unknown function	Chain: A: PDB Molecule: lmo2511 protein;	PDBTitle: crystal structure of lmo2511 protein from listeria2 monocytogenes, northeast structural genomics consortium3 target lkr84a	#N/A	MG592583.1_prot_AUR95829.1_53_[locus_tag=NVP1213O_53]_[protein=hypothetical_protein]_[protein_id=AUR95829.1]_[location=34084..34203]_[gbkey=CDS]
AUR95829.1	PDB header: structural genomics, unknown function Chain: A: PDB Molecule: immunoreactive 32 kda antigen pg49; PDBTitle: crystal structure of an immunoreactive 32 kda antigen pg49 (pg_0181)2 from porphyromonas gingivalis w83 at 1.45 a resolution (psi community3 target, nakayama)	c4rdbA_.12.pdb	7f55b451f893d278	12	0.091	47	15	33	1.45	PDB header: structural genomics, unknown function	Chain: A: PDB Molecule: immunoreactive 32 kda antigen pg49;	PDBTitle: crystal structure of an immunoreactive 32 kda antigen pg49 (pg_0181)2 from porphyromonas gingivalis w83 at 1.45 a resolution (psi community3 target, nakayama)	#N/A	MG592583.1_prot_AUR95829.1_53_[locus_tag=NVP1213O_53]_[protein=hypothetical_protein]_[protein_id=AUR95829.1]_[location=34084..34203]_[gbkey=CDS]
AUR95829.1	PDB header: chaperone Chain: A: PDB Molecule: ribosome-associated protein y (psrp-1); PDBTitle: crystal structure of ribosome-associated protein y (psrp-1)2 from clostridium acetobutylicum. northeast structural3 genomics consortium target id car123a	c3ka5A_.13.pdb	7f55b451f893d278	13	0.077	45	26	36	1.8	PDB header: chaperone	Chain: A: PDB Molecule: ribosome-associated protein y (psrp-1);	PDBTitle: crystal structure of ribosome-associated protein y (psrp-1)2 from clostridium acetobutylicum. northeast structural3 genomics consortium target id car123a	#N/A	MG592583.1_prot_AUR95829.1_53_[locus_tag=NVP1213O_53]_[protein=hypothetical_protein]_[protein_id=AUR95829.1]_[location=34084..34203]_[gbkey=CDS]
AUR95829.1	PDB header: hydrolase/dna Chain: A: PDB Molecule: pspgi restriction endonuclease; PDBTitle: restriction endonuclease pspgi-substrate dna complex	c3bm3A_.14.pdb	7f55b451f893d278	14	0.072	55	7	17	1.7	PDB header: hydrolase/dna	Chain: A: PDB Molecule: pspgi restriction endonuclease;	PDBTitle: restriction endonuclease pspgi-substrate dna complex	#N/A	MG592583.1_prot_AUR95829.1_53_[locus_tag=NVP1213O_53]_[protein=hypothetical_protein]_[protein_id=AUR95829.1]_[location=34084..34203]_[gbkey=CDS]
AUR95829.1	PDB header: metal binding protein Chain: A: PDB Molecule: hypothetical protein; PDBTitle: crystal structure of a sec-c motif containing protein (psyc_2064) from2 psychrobacter arcticus at 1.75 a resolution	c2i9wA_.15.pdb	7f55b451f893d278	15	0.065	40	10	20	1.75	PDB header: metal binding protein	Chain: A: PDB Molecule: hypothetical protein;	PDBTitle: crystal structure of a sec-c motif containing protein (psyc_2064) from2 psychrobacter arcticus at 1.75 a resolution	#N/A	MG592583.1_prot_AUR95829.1_53_[locus_tag=NVP1213O_53]_[protein=hypothetical_protein]_[protein_id=AUR95829.1]_[location=34084..34203]_[gbkey=CDS]
AUR95829.1	PDB header: signaling protein Chain: X: PDB Molecule: sequestosome-1; PDBTitle: nmr structure of the uba domain of p62 (sqstm1)	d2k0bx1.16.pdb	7f55b451f893d278	16	0.064	100	23	27	UNK	PDB header: signaling protein	Chain: X: PDB Molecule: sequestosome-1;	PDBTitle: nmr structure of the uba domain of p62 (sqstm1)	#N/A	MG592583.1_prot_AUR95829.1_53_[locus_tag=NVP1213O_53]_[protein=hypothetical_protein]_[protein_id=AUR95829.1]_[location=34084..34203]_[gbkey=CDS]
AUR95829.1	PDB header: protein binding Chain: A: PDB Molecule: ubiquitin-binding protein p62; PDBTitle: nmr structure of the ubiquitin associated (uba) domain of2 p62 (sqstm1) in complex with ubiquitin. rdc refined	c2jy8A_.17.pdb	7f55b451f893d278	17	0.062	100	23	27	UNK	PDB header: protein binding	Chain: A: PDB Molecule: ubiquitin-binding protein p62;	PDBTitle: nmr structure of the ubiquitin associated (uba) domain of2 p62 (sqstm1) in complex with ubiquitin. rdc refined	#N/A	MG592583.1_prot_AUR95829.1_53_[locus_tag=NVP1213O_53]_[protein=hypothetical_protein]_[protein_id=AUR95829.1]_[location=34084..34203]_[gbkey=CDS]
AUR95829.1	PDB header: signaling protein Chain: N: PDB Molecule: a-kinase anchor protein 7 isoforms alpha and beta; PDBTitle: akap18:pka-riialpha structure reveals crucial anchor points for2 recognition of regulatory subunits of pka	c4zp3N_.18.pdb	7f55b451f893d278	18	0.06	38	26	38	2.63	PDB header: signaling protein	Chain: N: PDB Molecule: a-kinase anchor protein 7 isoforms alpha and beta;	PDBTitle: akap18:pka-riialpha structure reveals crucial anchor points for2 recognition of regulatory subunits of pka	#N/A	MG592583.1_prot_AUR95829.1_53_[locus_tag=NVP1213O_53]_[protein=hypothetical_protein]_[protein_id=AUR95829.1]_[location=34084..34203]_[gbkey=CDS]
AUR95829.1	PDB header: unknown function Chain: A: PDB Molecule: arcadin-1; PDBTitle: arcadin-1 from pyrobaculum calidifontis	c5ly5A_.19.pdb	7f55b451f893d278	19	0.06	71	25	31	2	PDB header: unknown function	Chain: A: PDB Molecule: arcadin-1;	PDBTitle: arcadin-1 from pyrobaculum calidifontis	#N/A	MG592583.1_prot_AUR95829.1_53_[locus_tag=NVP1213O_53]_[protein=hypothetical_protein]_[protein_id=AUR95829.1]_[location=34084..34203]_[gbkey=CDS]
AUR95829.1	PDB header: chaperone Chain: F: PDB Molecule: ribosome-associated factor y; PDBTitle: crystal structure of a domain of ribosome-associated factor y from2 streptococcus pyogenes serotype m6. northeast structural genomics3 consortium target id dr64a	c3lyvF_.20.pdb	7f55b451f893d278	20	0.059	27	26	36	2.7	PDB header: chaperone	Chain: F: PDB Molecule: ribosome-associated factor y;	PDBTitle: crystal structure of a domain of ribosome-associated factor y from2 streptococcus pyogenes serotype m6. northeast structural genomics3 consortium target id dr64a	#N/A	MG592583.1_prot_AUR95829.1_53_[locus_tag=NVP1213O_53]_[protein=hypothetical_protein]_[protein_id=AUR95829.1]_[location=34084..34203]_[gbkey=CDS]
Description	Template Info	Template/Model	Job ID	Rank	#N/A	Sequence ID	Qstart	Qend	Resolution	Template Info	#N/A	#N/A	#N/A	# Job Description
AUR95805.1	PDB header: dna binding protein Chain: A: PDB Molecule: chromosome partition protein smc; PDBTitle: crystal structure of a coiled-coil segment (residues 345-468 and 694-2 814) of pyrococcus yayanosii smc	c5xg2A_.1.pdb	97e8b61aec53b147	1	0.975	10	1097	1335	2	PDB header: dna binding protein	Chain: A: PDB Molecule: chromosome partition protein smc;	PDBTitle: crystal structure of a coiled-coil segment (residues 345-468 and 694-2 814) of pyrococcus yayanosii smc	#N/A	MG592583.1_prot_AUR95805.1_29_[locus_tag=NVP1213O_29]_[protein=coil_containing_protein]_[protein_id=AUR95805.1]_[location=15789..19829]_[gbkey=CDS]
AUR95805.1	PDB header: contractile protein Chain: A: PDB Molecule: tropomyosin; PDBTitle: crystal structure of tropomyosin at 7 angstroms resolution in the2 spermine-induced crystal form	c1c1gA_.2.pdb	97e8b61aec53b147	2	0.973	10	1052	1335	7	PDB header: contractile protein	Chain: A: PDB Molecule: tropomyosin;	PDBTitle: crystal structure of tropomyosin at 7 angstroms resolution in the2 spermine-induced crystal form	#N/A	MG592583.1_prot_AUR95805.1_29_[locus_tag=NVP1213O_29]_[protein=coil_containing_protein]_[protein_id=AUR95805.1]_[location=15789..19829]_[gbkey=CDS]
AUR95805.1	PDB header: cell cycle Chain: A: PDB Molecule: secreted 45 kda protein; PDBTitle: crystal structure of the essential protein pcsb from streptococcus2 pneumoniae	c4cgkA_.3.pdb	97e8b61aec53b147	3	0.972	13	1040	1247	2.5499999999999998	PDB header: cell cycle	Chain: A: PDB Molecule: secreted 45 kda protein;	PDBTitle: crystal structure of the essential protein pcsb from streptococcus2 pneumoniae	#N/A	MG592583.1_prot_AUR95805.1_29_[locus_tag=NVP1213O_29]_[protein=coil_containing_protein]_[protein_id=AUR95805.1]_[location=15789..19829]_[gbkey=CDS]
AUR95805.1	PDB header: viral protein Chain: B: PDB Molecule: outer capsid protein sigma-1; PDBTitle: crystal structure of the t3d reovirus sigma1 coiled coil tail and body	c6gapB_.4.pdb	97e8b61aec53b147	4	0.97	11	1033	1173	2.15	PDB header: viral protein	Chain: B: PDB Molecule: outer capsid protein sigma-1;	PDBTitle: crystal structure of the t3d reovirus sigma1 coiled coil tail and body	#N/A	MG592583.1_prot_AUR95805.1_29_[locus_tag=NVP1213O_29]_[protein=coil_containing_protein]_[protein_id=AUR95805.1]_[location=15789..19829]_[gbkey=CDS]
AUR95805.1	PDB header: hydrolase Chain: B: PDB Molecule: tyrosine-protein phosphatase non-receptor type 23; PDBTitle: crystal structure of hd-ptp phosphatase	c5lm2B_.5.pdb	97e8b61aec53b147	5	0.97	7	1018	1336	2.54	PDB header: hydrolase	Chain: B: PDB Molecule: tyrosine-protein phosphatase non-receptor type 23;	PDBTitle: crystal structure of hd-ptp phosphatase	#N/A	MG592583.1_prot_AUR95805.1_29_[locus_tag=NVP1213O_29]_[protein=coil_containing_protein]_[protein_id=AUR95805.1]_[location=15789..19829]_[gbkey=CDS]
AUR95805.1	PDB header: transcription/dna Chain: A: PDB Molecule: protein (transcription factor stat3b); PDBTitle: transcription factor stat3b/dna complex	c1bg1A_.6.pdb	97e8b61aec53b147	6	0.969	6	1042	1213	2.25	PDB header: transcription/dna	Chain: A: PDB Molecule: protein (transcription factor stat3b);	PDBTitle: transcription factor stat3b/dna complex	#N/A	MG592583.1_prot_AUR95805.1_29_[locus_tag=NVP1213O_29]_[protein=coil_containing_protein]_[protein_id=AUR95805.1]_[location=15789..19829]_[gbkey=CDS]
AUR95805.1	PDB header: protein transport Chain: A: PDB Molecule: programmed cell death 6-interacting protein; PDBTitle: crystal structure of alix/aip1	c2oevA_.7.pdb	97e8b61aec53b147	7	0.968	10	966	1295	3.3	PDB header: protein transport	Chain: A: PDB Molecule: programmed cell death 6-interacting protein;	PDBTitle: crystal structure of alix/aip1	#N/A	MG592583.1_prot_AUR95805.1_29_[locus_tag=NVP1213O_29]_[protein=coil_containing_protein]_[protein_id=AUR95805.1]_[location=15789..19829]_[gbkey=CDS]
AUR95805.1	PDB header: viral protein Chain: C: PDB Molecule: outer capsid protein sigma-1; PDBTitle: crystal structure of the t1l reovirus sigma1 coiled coil tail and body	c6gaoC_.8.pdb	97e8b61aec53b147	8	0.965	8	1044	1194	2.1	PDB header: viral protein	Chain: C: PDB Molecule: outer capsid protein sigma-1;	PDBTitle: crystal structure of the t1l reovirus sigma1 coiled coil tail and body	#N/A	MG592583.1_prot_AUR95805.1_29_[locus_tag=NVP1213O_29]_[protein=coil_containing_protein]_[protein_id=AUR95805.1]_[location=15789..19829]_[gbkey=CDS]
AUR95805.1	PDB header: gene regulation/dna Chain: A: PDB Molecule: signal transducer and activator of transcription 1- PDBTitle: tyrosine phosphorylated stat-1/dna complex	c1bf5A_.9.pdb	97e8b61aec53b147	9	0.963	6	1070	1234	2.9	PDB header: gene regulation/dna	Chain: A: PDB Molecule: signal transducer and activator of transcription 1-	PDBTitle: tyrosine phosphorylated stat-1/dna complex	#N/A	MG592583.1_prot_AUR95805.1_29_[locus_tag=NVP1213O_29]_[protein=coil_containing_protein]_[protein_id=AUR95805.1]_[location=15789..19829]_[gbkey=CDS]
AUR95805.1	PDB header: viral protein Chain: A: PDB Molecule: outer capsid protein sigma-1; PDBTitle: crystal structure of the t1l reovirus sigma1 coiled coil tail (iodide)	c6gajA_.10.pdb	97e8b61aec53b147	10	0.962	7	1046	1174	1.35	PDB header: viral protein	Chain: A: PDB Molecule: outer capsid protein sigma-1;	PDBTitle: crystal structure of the t1l reovirus sigma1 coiled coil tail (iodide)	#N/A	MG592583.1_prot_AUR95805.1_29_[locus_tag=NVP1213O_29]_[protein=coil_containing_protein]_[protein_id=AUR95805.1]_[location=15789..19829]_[gbkey=CDS]
AUR95805.1	PDB header: contractile protein Chain: B: PDB Molecule: general control protein gcn4 and tropomyosin 1 alpha chain; PDBTitle: crystal structure of the c-terminal tropomyosin fragment with n- and2 c-terminal extensions of the leucine zipper at 1.8 angstroms3 resolution	c2efrB_.11.pdb	97e8b61aec53b147	11	0.959	11	1044	1194	1.8	PDB header: contractile protein	Chain: B: PDB Molecule: general control protein gcn4 and tropomyosin 1 alpha chain;	PDBTitle: crystal structure of the c-terminal tropomyosin fragment with n- and2 c-terminal extensions of the leucine zipper at 1.8 angstroms3 resolution	#N/A	MG592583.1_prot_AUR95805.1_29_[locus_tag=NVP1213O_29]_[protein=coil_containing_protein]_[protein_id=AUR95805.1]_[location=15789..19829]_[gbkey=CDS]
AUR95805.1	PDB header: chemotaxis Chain: A: PDB Molecule: methyl-accepting chemotaxis protein; PDBTitle: crystal structure of the cytoplasmic domain of a bacterial2 chemoreceptor from thermotoga maritima	c2ch7A_.12.pdb	97e8b61aec53b147	12	0.957	10	14	338	2.5	PDB header: chemotaxis	Chain: A: PDB Molecule: methyl-accepting chemotaxis protein;	PDBTitle: crystal structure of the cytoplasmic domain of a bacterial2 chemoreceptor from thermotoga maritima	#N/A	MG592583.1_prot_AUR95805.1_29_[locus_tag=NVP1213O_29]_[protein=coil_containing_protein]_[protein_id=AUR95805.1]_[location=15789..19829]_[gbkey=CDS]
AUR95805.1	PDB header: protein transport Chain: B: PDB Molecule: programmed cell death 6-interacting protein; PDBTitle: structure of alix/aip1 v domain	c2oexB_.13.pdb	97e8b61aec53b147	13	0.953	10	968	1301	2.58	PDB header: protein transport	Chain: B: PDB Molecule: programmed cell death 6-interacting protein;	PDBTitle: structure of alix/aip1 v domain	#N/A	MG592583.1_prot_AUR95805.1_29_[locus_tag=NVP1213O_29]_[protein=coil_containing_protein]_[protein_id=AUR95805.1]_[location=15789..19829]_[gbkey=CDS]
AUR95805.1	PDB header: contractile protein Chain: D: PDB Molecule: general control protein gcn4 and tropomyosin 1 alpha chain; PDBTitle: crystal structure of the c-terminal fragment of rabbit skeletal alpha-2 tropomyosin	c2d3eD_.14.pdb	97e8b61aec53b147	14	0.952	10	1043	1170	2.6	PDB header: contractile protein	Chain: D: PDB Molecule: general control protein gcn4 and tropomyosin 1 alpha chain;	PDBTitle: crystal structure of the c-terminal fragment of rabbit skeletal alpha-2 tropomyosin	#N/A	MG592583.1_prot_AUR95805.1_29_[locus_tag=NVP1213O_29]_[protein=coil_containing_protein]_[protein_id=AUR95805.1]_[location=15789..19829]_[gbkey=CDS]
AUR95805.1	PDB header: protein binding Chain: B: PDB Molecule: anopheles plasmodium-responsive leucine-rich repeat protein PDBTitle: crystal structure of lrim1/apl1c complex	c3ojaB_.15.pdb	97e8b61aec53b147	15	0.951	8	1093	1235	2.7	PDB header: protein binding	Chain: B: PDB Molecule: anopheles plasmodium-responsive leucine-rich repeat protein	PDBTitle: crystal structure of lrim1/apl1c complex	#N/A	MG592583.1_prot_AUR95805.1_29_[locus_tag=NVP1213O_29]_[protein=coil_containing_protein]_[protein_id=AUR95805.1]_[location=15789..19829]_[gbkey=CDS]
AUR95805.1	PDB header: transcription Chain: A: PDB Molecule: signal transducer and activator of transcription PDBTitle: unphosphorylated mouse stat3 core fragment	c3cwgA_.16.pdb	97e8b61aec53b147	16	0.948	13	1036	1194	3.05	PDB header: transcription	Chain: A: PDB Molecule: signal transducer and activator of transcription	PDBTitle: unphosphorylated mouse stat3 core fragment	#N/A	MG592583.1_prot_AUR95805.1_29_[locus_tag=NVP1213O_29]_[protein=coil_containing_protein]_[protein_id=AUR95805.1]_[location=15789..19829]_[gbkey=CDS]
AUR95805.1	PDB header: hydrolase Chain: B: PDB Molecule: dna repair protein rad50; PDBTitle: eukaryotic rad50 functions as a rod-shaped dimer	c5goxB_.17.pdb	97e8b61aec53b147	17	0.943	8	1050	1229	2.41	PDB header: hydrolase	Chain: B: PDB Molecule: dna repair protein rad50;	PDBTitle: eukaryotic rad50 functions as a rod-shaped dimer	#N/A	MG592583.1_prot_AUR95805.1_29_[locus_tag=NVP1213O_29]_[protein=coil_containing_protein]_[protein_id=AUR95805.1]_[location=15789..19829]_[gbkey=CDS]
AUR95805.1	PDB header: signaling protein Chain: A: PDB Molecule: methyl-accepting chemotaxis protein i; PDBTitle: four helical-bundle structure of the cytoplasmic domain of a serine2 chemotaxis receptor	c1qu7A_.18.pdb	97e8b61aec53b147	18	0.94	9	14	231	2.6	PDB header: signaling protein	Chain: A: PDB Molecule: methyl-accepting chemotaxis protein i;	PDBTitle: four helical-bundle structure of the cytoplasmic domain of a serine2 chemotaxis receptor	#N/A	MG592583.1_prot_AUR95805.1_29_[locus_tag=NVP1213O_29]_[protein=coil_containing_protein]_[protein_id=AUR95805.1]_[location=15789..19829]_[gbkey=CDS]
AUR95805.1	PDB header: blood clotting Chain: F: PDB Molecule: fibrinogen (gamma chain); PDBTitle: the crystal structure of modified bovine fibrinogen (at ~42 angstrom resolution)	c1deqF_.19.pdb	97e8b61aec53b147	19	0.938	6	1103	1209	3.5	PDB header: blood clotting	Chain: F: PDB Molecule: fibrinogen (gamma chain);	PDBTitle: the crystal structure of modified bovine fibrinogen (at ~42 angstrom resolution)	#N/A	MG592583.1_prot_AUR95805.1_29_[locus_tag=NVP1213O_29]_[protein=coil_containing_protein]_[protein_id=AUR95805.1]_[location=15789..19829]_[gbkey=CDS]
AUR95805.1	PDB header: transferase Chain: D: PDB Molecule: rho-associated protein kinase 1; PDBTitle: crystal structure of a coiled-coil domain from human rock i	c3o0zD_.20.pdb	97e8b61aec53b147	20	0.936	9	1041	1193	2.33	PDB header: transferase	Chain: D: PDB Molecule: rho-associated protein kinase 1;	PDBTitle: crystal structure of a coiled-coil domain from human rock i	#N/A	MG592583.1_prot_AUR95805.1_29_[locus_tag=NVP1213O_29]_[protein=coil_containing_protein]_[protein_id=AUR95805.1]_[location=15789..19829]_[gbkey=CDS]
Description	Template Info	Template/Model	Job ID	Rank	#N/A	Sequence ID	Qstart	Qend	Resolution	Template Info	#N/A	#N/A	#N/A	# Job Description
AUR95837.1	PDB header: replication Chain: A: PDB Molecule: replicative dna helicase; PDBTitle: aquifex aeolicus replicative helicase (dnab) complexed with adp, at2 3.3 resolution	c4nmnA_.1.pdb	e0eb4fd4cef0a4b7	1	1	24	2	427	3.3	PDB header: replication	Chain: A: PDB Molecule: replicative dna helicase;	PDBTitle: aquifex aeolicus replicative helicase (dnab) complexed with adp, at2 3.3 resolution	#N/A	MG592583.1_prot_AUR95837.1_61_[locus_tag=NVP1213O_61]_[protein=P-loop_containing_nucleoside_triphosphate_hydrolase]_[protein_id=AUR95837.1]_[location=36999..38348]_[gbkey=CDS]
AUR95837.1	PDB header: hydrolase Chain: A: PDB Molecule: replicative dna helicase; PDBTitle: structure of a dodecameric bacterial helicase	c4zc0A_.2.pdb	e0eb4fd4cef0a4b7	2	1	25	3	430	6.7	PDB header: hydrolase	Chain: A: PDB Molecule: replicative dna helicase;	PDBTitle: structure of a dodecameric bacterial helicase	#N/A	MG592583.1_prot_AUR95837.1_61_[locus_tag=NVP1213O_61]_[protein=P-loop_containing_nucleoside_triphosphate_hydrolase]_[protein_id=AUR95837.1]_[location=36999..38348]_[gbkey=CDS]
AUR95837.1	PDB header: replication Chain: D: PDB Molecule: dnab-like replicative helicase; PDBTitle: the structure of a dnab-like replicative helicase and its interactions2 with primase	c3bgwD_.3.pdb	e0eb4fd4cef0a4b7	3	1	26	5	427	3.91	PDB header: replication	Chain: D: PDB Molecule: dnab-like replicative helicase;	PDBTitle: the structure of a dnab-like replicative helicase and its interactions2 with primase	#N/A	MG592583.1_prot_AUR95837.1_61_[locus_tag=NVP1213O_61]_[protein=P-loop_containing_nucleoside_triphosphate_hydrolase]_[protein_id=AUR95837.1]_[location=36999..38348]_[gbkey=CDS]
AUR95837.1	PDB header: hydrolase Chain: B: PDB Molecule: dnab replication fork helicase; PDBTitle: crystal structure of the thermus aquaticus dnab monomer	c2q6tB_.4.pdb	e0eb4fd4cef0a4b7	4	1	25	2	426	2.9	PDB header: hydrolase	Chain: B: PDB Molecule: dnab replication fork helicase;	PDBTitle: crystal structure of the thermus aquaticus dnab monomer	#N/A	MG592583.1_prot_AUR95837.1_61_[locus_tag=NVP1213O_61]_[protein=P-loop_containing_nucleoside_triphosphate_hydrolase]_[protein_id=AUR95837.1]_[location=36999..38348]_[gbkey=CDS]
AUR95837.1	PDB header: hydrolase/dna Chain: A: PDB Molecule: replicative dna helicase; PDBTitle: crystal structure of the dnac-ssdna complex	c2vyeA_.5.pdb	e0eb4fd4cef0a4b7	5	1	24	5	425	4.0999999999999996	PDB header: hydrolase/dna	Chain: A: PDB Molecule: replicative dna helicase;	PDBTitle: crystal structure of the dnac-ssdna complex	#N/A	MG592583.1_prot_AUR95837.1_61_[locus_tag=NVP1213O_61]_[protein=P-loop_containing_nucleoside_triphosphate_hydrolase]_[protein_id=AUR95837.1]_[location=36999..38348]_[gbkey=CDS]
AUR95837.1	PDB header: hydrolase Chain: B: PDB Molecule: replicative dna helicase; PDBTitle: crystal structure of c-terminal domain of helicobacter2 pylori dnab helicase	c4a1fB_.6.pdb	e0eb4fd4cef0a4b7	6	1	31	148	427	2.5	PDB header: hydrolase	Chain: B: PDB Molecule: replicative dna helicase;	PDBTitle: crystal structure of c-terminal domain of helicobacter2 pylori dnab helicase	#N/A	MG592583.1_prot_AUR95837.1_61_[locus_tag=NVP1213O_61]_[protein=P-loop_containing_nucleoside_triphosphate_hydrolase]_[protein_id=AUR95837.1]_[location=36999..38348]_[gbkey=CDS]
AUR95837.1	PDB header: replication Chain: A: PDB Molecule: dnab-like replicative helicase; PDBTitle: atpase domain of g40p	c3bh0A_.7.pdb	e0eb4fd4cef0a4b7	7	1	29	154	427	2.35	PDB header: replication	Chain: A: PDB Molecule: dnab-like replicative helicase;	PDBTitle: atpase domain of g40p	#N/A	MG592583.1_prot_AUR95837.1_61_[locus_tag=NVP1213O_61]_[protein=P-loop_containing_nucleoside_triphosphate_hydrolase]_[protein_id=AUR95837.1]_[location=36999..38348]_[gbkey=CDS]
AUR95837.1	PDB header: transferase Chain: G: PDB Molecule: dna primase/helicase; PDBTitle: the crystal structure of the bifunctional primase-helicase of2 bacteriophage t7	c1q57G_.8.pdb	e0eb4fd4cef0a4b7	8	1	20	155	427	3.45	PDB header: transferase	Chain: G: PDB Molecule: dna primase/helicase;	PDBTitle: the crystal structure of the bifunctional primase-helicase of2 bacteriophage t7	#N/A	MG592583.1_prot_AUR95837.1_61_[locus_tag=NVP1213O_61]_[protein=P-loop_containing_nucleoside_triphosphate_hydrolase]_[protein_id=AUR95837.1]_[location=36999..38348]_[gbkey=CDS]
AUR95837.1	PDB header: transferase Chain: A: PDB Molecule: dna primase/helicase; PDBTitle: crystal structure of the helicase domain of the gene 42 protein of bacteriophage t7: complex with datp	d1cr2a_.9.pdb	e0eb4fd4cef0a4b7	9	1	23	158	426	2.2999999999999998	PDB header: transferase	Chain: A: PDB Molecule: dna primase/helicase;	PDBTitle: crystal structure of the helicase domain of the gene 42 protein of bacteriophage t7: complex with datp	#N/A	MG592583.1_prot_AUR95837.1_61_[locus_tag=NVP1213O_61]_[protein=P-loop_containing_nucleoside_triphosphate_hydrolase]_[protein_id=AUR95837.1]_[location=36999..38348]_[gbkey=CDS]
AUR95837.1	PDB header: hydrolase Chain: A: PDB Molecule: reca; PDBTitle: reca-datp-mg complex	d1mo6a1.10.pdb	e0eb4fd4cef0a4b7	10	1	16	144	419	3.2	PDB header: hydrolase	Chain: A: PDB Molecule: reca;	PDBTitle: reca-datp-mg complex	#N/A	MG592583.1_prot_AUR95837.1_61_[locus_tag=NVP1213O_61]_[protein=P-loop_containing_nucleoside_triphosphate_hydrolase]_[protein_id=AUR95837.1]_[location=36999..38348]_[gbkey=CDS]
AUR95837.1	PDB header: dna binding protein Chain: A: PDB Molecule: dna repair protein rad51; PDBTitle: yeast rad51 h352y filament interface mutant	c3ldaA_.11.pdb	e0eb4fd4cef0a4b7	11	1	16	160	417	2.5	PDB header: dna binding protein	Chain: A: PDB Molecule: dna repair protein rad51;	PDBTitle: yeast rad51 h352y filament interface mutant	#N/A	MG592583.1_prot_AUR95837.1_61_[locus_tag=NVP1213O_61]_[protein=P-loop_containing_nucleoside_triphosphate_hydrolase]_[protein_id=AUR95837.1]_[location=36999..38348]_[gbkey=CDS]
AUR95837.1	PDB header: recombination Chain: A: PDB Molecule: reca; PDBTitle: msreca-adp complex	d1ubea1.12.pdb	e0eb4fd4cef0a4b7	12	1	17	150	419	3.3	PDB header: recombination	Chain: A: PDB Molecule: reca;	PDBTitle: msreca-adp complex	#N/A	MG592583.1_prot_AUR95837.1_61_[locus_tag=NVP1213O_61]_[protein=P-loop_containing_nucleoside_triphosphate_hydrolase]_[protein_id=AUR95837.1]_[location=36999..38348]_[gbkey=CDS]
AUR95837.1	PDB header: dna binding protein Chain: A: PDB Molecule: reca protein; PDBTitle: crystal structure of e. coli reca in a compressed helical2 filament form 2	d1u94a1.13.pdb	e0eb4fd4cef0a4b7	13	1	19	150	421	1.9	PDB header: dna binding protein	Chain: A: PDB Molecule: reca protein;	PDBTitle: crystal structure of e. coli reca in a compressed helical2 filament form 2	#N/A	MG592583.1_prot_AUR95837.1_61_[locus_tag=NVP1213O_61]_[protein=P-loop_containing_nucleoside_triphosphate_hydrolase]_[protein_id=AUR95837.1]_[location=36999..38348]_[gbkey=CDS]
AUR95837.1	PDB header: dna binding protein Chain: A: PDB Molecule: reca protein; PDBTitle: "deinococcus radiodurans reca in complex with atp-gamma-s"	d1xp8a1.14.pdb	e0eb4fd4cef0a4b7	14	0.999	19	165	425	2.5	PDB header: dna binding protein	Chain: A: PDB Molecule: reca protein;	PDBTitle: "deinococcus radiodurans reca in complex with atp-gamma-s"	#N/A	MG592583.1_prot_AUR95837.1_61_[locus_tag=NVP1213O_61]_[protein=P-loop_containing_nucleoside_triphosphate_hydrolase]_[protein_id=AUR95837.1]_[location=36999..38348]_[gbkey=CDS]
AUR95837.1	PDB header: hydrolase Chain: A: PDB Molecule: protein reca; PDBTitle: msreca adp form iv	c2zroA_.15.pdb	e0eb4fd4cef0a4b7	15	0.999	18	150	412	2.9	PDB header: hydrolase	Chain: A: PDB Molecule: protein reca;	PDBTitle: msreca adp form iv	#N/A	MG592583.1_prot_AUR95837.1_61_[locus_tag=NVP1213O_61]_[protein=P-loop_containing_nucleoside_triphosphate_hydrolase]_[protein_id=AUR95837.1]_[location=36999..38348]_[gbkey=CDS]
AUR95837.1	PDB header: recombination Chain: A: PDB Molecule: dna repair and recombination protein rada; PDBTitle: crystal structure of left-handed rada filament	c2dflA_.16.pdb	e0eb4fd4cef0a4b7	16	0.999	21	160	417	2.9	PDB header: recombination	Chain: A: PDB Molecule: dna repair and recombination protein rada;	PDBTitle: crystal structure of left-handed rada filament	#N/A	MG592583.1_prot_AUR95837.1_61_[locus_tag=NVP1213O_61]_[protein=P-loop_containing_nucleoside_triphosphate_hydrolase]_[protein_id=AUR95837.1]_[location=36999..38348]_[gbkey=CDS]
AUR95837.1	PDB header: dna binding protein Chain: C: PDB Molecule: dna repair protein rad51; PDBTitle: a crystal structure of the rad51 filament	c1szpC_.17.pdb	e0eb4fd4cef0a4b7	17	0.999	18	132	413	3.25	PDB header: dna binding protein	Chain: C: PDB Molecule: dna repair protein rad51;	PDBTitle: a crystal structure of the rad51 filament	#N/A	MG592583.1_prot_AUR95837.1_61_[locus_tag=NVP1213O_61]_[protein=P-loop_containing_nucleoside_triphosphate_hydrolase]_[protein_id=AUR95837.1]_[location=36999..38348]_[gbkey=CDS]
AUR95837.1	PDB header: dna binding protein Chain: G: PDB Molecule: dna repair protein rad51 homolog 1; PDBTitle: helical filament	c5jzcG_.18.pdb	e0eb4fd4cef0a4b7	18	0.999	15	170	428	4.2	PDB header: dna binding protein	Chain: G: PDB Molecule: dna repair protein rad51 homolog 1;	PDBTitle: helical filament	#N/A	MG592583.1_prot_AUR95837.1_61_[locus_tag=NVP1213O_61]_[protein=P-loop_containing_nucleoside_triphosphate_hydrolase]_[protein_id=AUR95837.1]_[location=36999..38348]_[gbkey=CDS]
AUR95837.1	PDB header: recombination Chain: A: PDB Molecule: dna repair and recombination protein rada; PDBTitle: rada recombinase in complex with calcium	d2i1qa2.19.pdb	e0eb4fd4cef0a4b7	19	0.999	16	161	421	1.9	PDB header: recombination	Chain: A: PDB Molecule: dna repair and recombination protein rada;	PDBTitle: rada recombinase in complex with calcium	#N/A	MG592583.1_prot_AUR95837.1_61_[locus_tag=NVP1213O_61]_[protein=P-loop_containing_nucleoside_triphosphate_hydrolase]_[protein_id=AUR95837.1]_[location=36999..38348]_[gbkey=CDS]
AUR95837.1	PDB header: dna binding protein Chain: B: PDB Molecule: dna repair and recombination protein radb; PDBTitle: crystal structure of the radb recombinase	c2cvhB_.20.pdb	e0eb4fd4cef0a4b7	20	0.999	16	173	427	2.2000000000000002	PDB header: dna binding protein	Chain: B: PDB Molecule: dna repair and recombination protein radb;	PDBTitle: crystal structure of the radb recombinase	#N/A	MG592583.1_prot_AUR95837.1_61_[locus_tag=NVP1213O_61]_[protein=P-loop_containing_nucleoside_triphosphate_hydrolase]_[protein_id=AUR95837.1]_[location=36999..38348]_[gbkey=CDS]
Description	Template Info	Template/Model	Job ID	Rank	#N/A	Sequence ID	Qstart	Qend	Resolution	Template Info	#N/A	#N/A	#N/A	# Job Description
AUR95787.1	PDB header: dna-binding protein Chain: A: PDB Molecule: factor for inversion stimulation (fis); PDBTitle: the structure of fis mutant pro61ala illustrates that the kink within2 the long alpha-helix is not due to the presence of the proline3 residue	d1fipa_.1.pdb	236629eb7a21ca75	1	0.849	33	25	54	1.9	PDB header: dna-binding protein	Chain: A: PDB Molecule: factor for inversion stimulation (fis);	PDBTitle: the structure of fis mutant pro61ala illustrates that the kink within2 the long alpha-helix is not due to the presence of the proline3 residue	#N/A	MG592583.1_prot_AUR95787.1_11_[locus_tag=NVP1213O_11]_[protein=DNA_binding_HTH_domain_protein]_[protein_id=AUR95787.1]_[location=7004..7255]_[gbkey=CDS]
AUR95787.1	PDB header: transcription activator Chain: A: PDB Molecule: factor for inversion stimulation; PDBTitle: the crystal structure of e. coli fis mutant q74a	d1etxa_.2.pdb	236629eb7a21ca75	2	0.848	29	25	55	1.9	PDB header: transcription activator	Chain: A: PDB Molecule: factor for inversion stimulation;	PDBTitle: the crystal structure of e. coli fis mutant q74a	#N/A	MG592583.1_prot_AUR95787.1_11_[locus_tag=NVP1213O_11]_[protein=DNA_binding_HTH_domain_protein]_[protein_id=AUR95787.1]_[location=7004..7255]_[gbkey=CDS]
AUR95787.1	PDB header: dna-binding protein Chain: A: PDB Molecule: photosynthetic apparatus regulatory protein; PDBTitle: solution structure and dna binding of the effector domain2 from the global regulator prra(rega) from r. sphaeroides:3 insights into dna binding specificity	c1umqA_.3.pdb	236629eb7a21ca75	3	0.843	33	25	54	UNK	PDB header: dna-binding protein	Chain: A: PDB Molecule: photosynthetic apparatus regulatory protein;	PDBTitle: solution structure and dna binding of the effector domain2 from the global regulator prra(rega) from r. sphaeroides:3 insights into dna binding specificity	#N/A	MG592583.1_prot_AUR95787.1_11_[locus_tag=NVP1213O_11]_[protein=DNA_binding_HTH_domain_protein]_[protein_id=AUR95787.1]_[location=7004..7255]_[gbkey=CDS]
AUR95787.1	PDB header: dna-binding protein Chain: A: PDB Molecule: photosynthetic apparatus regulatory protein; PDBTitle: solution structure and dna binding of the effector domain2 from the global regulator prra(rega) from r. sphaeroides:3 insights into dna binding specificity	d1umqa_.4.pdb	236629eb7a21ca75	4	0.843	33	25	54	UNK	PDB header: dna-binding protein	Chain: A: PDB Molecule: photosynthetic apparatus regulatory protein;	PDBTitle: solution structure and dna binding of the effector domain2 from the global regulator prra(rega) from r. sphaeroides:3 insights into dna binding specificity	#N/A	MG592583.1_prot_AUR95787.1_11_[locus_tag=NVP1213O_11]_[protein=DNA_binding_HTH_domain_protein]_[protein_id=AUR95787.1]_[location=7004..7255]_[gbkey=CDS]
AUR95787.1	PDB header: protein binding Chain: A: PDB Molecule: transcriptional regulator (ntrc family); PDBTitle: crystal structure of a. aeolicus ntrc1 dna binding domain	c4l5eA_.5.pdb	236629eb7a21ca75	5	0.826	23	25	54	1.34	PDB header: protein binding	Chain: A: PDB Molecule: transcriptional regulator (ntrc family);	PDBTitle: crystal structure of a. aeolicus ntrc1 dna binding domain	#N/A	MG592583.1_prot_AUR95787.1_11_[locus_tag=NVP1213O_11]_[protein=DNA_binding_HTH_domain_protein]_[protein_id=AUR95787.1]_[location=7004..7255]_[gbkey=CDS]
AUR95787.1	PDB header: transcription activator Chain: B: PDB Molecule: factor for inversion stimulation; PDBTitle: the crystal structure of e. coli fis mutant r71l	d1etob_.6.pdb	236629eb7a21ca75	6	0.823	32	25	58	1.9	PDB header: transcription activator	Chain: B: PDB Molecule: factor for inversion stimulation;	PDBTitle: the crystal structure of e. coli fis mutant r71l	#N/A	MG592583.1_prot_AUR95787.1_11_[locus_tag=NVP1213O_11]_[protein=DNA_binding_HTH_domain_protein]_[protein_id=AUR95787.1]_[location=7004..7255]_[gbkey=CDS]
AUR95787.1	PDB header: transcription Chain: X: PDB Molecule: transcriptional regulator; PDBTitle: structure, function, and tethering of dna-binding domains in 542 transcriptional activators	c2m8gX_.7.pdb	236629eb7a21ca75	7	0.777	24	25	58	UNK	PDB header: transcription	Chain: X: PDB Molecule: transcriptional regulator;	PDBTitle: structure, function, and tethering of dna-binding domains in 542 transcriptional activators	#N/A	MG592583.1_prot_AUR95787.1_11_[locus_tag=NVP1213O_11]_[protein=DNA_binding_HTH_domain_protein]_[protein_id=AUR95787.1]_[location=7004..7255]_[gbkey=CDS]
AUR95787.1	PDB header: transcription regulation Chain: A: PDB Molecule: protein (nitrogen regulation protein (ntrc)); PDBTitle: solution structure of the dna-binding domain of ntrc with2 three alanine substitutions	d1ntca_.8.pdb	236629eb7a21ca75	8	0.755	30	25	54	UNK	PDB header: transcription regulation	Chain: A: PDB Molecule: protein (nitrogen regulation protein (ntrc));	PDBTitle: solution structure of the dna-binding domain of ntrc with2 three alanine substitutions	#N/A	MG592583.1_prot_AUR95787.1_11_[locus_tag=NVP1213O_11]_[protein=DNA_binding_HTH_domain_protein]_[protein_id=AUR95787.1]_[location=7004..7255]_[gbkey=CDS]
AUR95787.1	PDB header: signaling protein Chain: A: PDB Molecule: nitrogen assimilation regulatory protein; PDBTitle: crystal structure of ntrx from brucella abortus in complex with atp2 processed with the crystaldirect automated mounting and cryo-cooling3 technology	c5m7nA_.9.pdb	236629eb7a21ca75	9	0.727	23	25	54	2.9	PDB header: signaling protein	Chain: A: PDB Molecule: nitrogen assimilation regulatory protein;	PDBTitle: crystal structure of ntrx from brucella abortus in complex with atp2 processed with the crystaldirect automated mounting and cryo-cooling3 technology	#N/A	MG592583.1_prot_AUR95787.1_11_[locus_tag=NVP1213O_11]_[protein=DNA_binding_HTH_domain_protein]_[protein_id=AUR95787.1]_[location=7004..7255]_[gbkey=CDS]
AUR95787.1	PDB header: transcription regulator Chain: D: PDB Molecule: transcriptional regulator (ntrc family); PDBTitle: crystal structure of sigma54 activator ntrc4's dna binding2 domain	c3e7lD_.10.pdb	236629eb7a21ca75	10	0.692	17	25	54	2.25	PDB header: transcription regulator	Chain: D: PDB Molecule: transcriptional regulator (ntrc family);	PDBTitle: crystal structure of sigma54 activator ntrc4's dna binding2 domain	#N/A	MG592583.1_prot_AUR95787.1_11_[locus_tag=NVP1213O_11]_[protein=DNA_binding_HTH_domain_protein]_[protein_id=AUR95787.1]_[location=7004..7255]_[gbkey=CDS]
AUR95787.1	PDB header: hydrolase Chain: A: PDB Molecule: atp-dependent target dna activator b; PDBTitle: solution structure of n terminal domain of the mub aaa+ atpase	c2mqkA_.11.pdb	236629eb7a21ca75	11	0.573	26	25	55	UNK	PDB header: hydrolase	Chain: A: PDB Molecule: atp-dependent target dna activator b;	PDBTitle: solution structure of n terminal domain of the mub aaa+ atpase	#N/A	MG592583.1_prot_AUR95787.1_11_[locus_tag=NVP1213O_11]_[protein=DNA_binding_HTH_domain_protein]_[protein_id=AUR95787.1]_[location=7004..7255]_[gbkey=CDS]
AUR95787.1	PDB header: dna binding protein/dna Chain: A: PDB Molecule: major centromere autoantigen b; PDBTitle: crystal structure of cenp-b(1-129) complexed with the cenp-2 b box dna	d1hlva1.12.pdb	236629eb7a21ca75	12	0.568	18	27	54	2.5	PDB header: dna binding protein/dna	Chain: A: PDB Molecule: major centromere autoantigen b;	PDBTitle: crystal structure of cenp-b(1-129) complexed with the cenp-2 b box dna	#N/A	MG592583.1_prot_AUR95787.1_11_[locus_tag=NVP1213O_11]_[protein=DNA_binding_HTH_domain_protein]_[protein_id=AUR95787.1]_[location=7004..7255]_[gbkey=CDS]
AUR95787.1	PDB header: transcription Chain: A: PDB Molecule: transcriptional regulatory protein tyrr homolog; PDBTitle: solution structure of the dna-binding domain of the tyrr2 protein of haemophilus influenzae	d1g2ha_.13.pdb	236629eb7a21ca75	13	0.552	15	25	51	UNK	PDB header: transcription	Chain: A: PDB Molecule: transcriptional regulatory protein tyrr homolog;	PDBTitle: solution structure of the dna-binding domain of the tyrr2 protein of haemophilus influenzae	#N/A	MG592583.1_prot_AUR95787.1_11_[locus_tag=NVP1213O_11]_[protein=DNA_binding_HTH_domain_protein]_[protein_id=AUR95787.1]_[location=7004..7255]_[gbkey=CDS]
AUR95787.1	PDB header: transcription Chain: A: PDB Molecule: transcriptional regulatory protein tyrr homolog; PDBTitle: solution structure of the dna-binding domain of the tyrr2 protein of haemophilus influenzae	c1g2hA_.14.pdb	236629eb7a21ca75	14	0.552	15	25	51	UNK	PDB header: transcription	Chain: A: PDB Molecule: transcriptional regulatory protein tyrr homolog;	PDBTitle: solution structure of the dna-binding domain of the tyrr2 protein of haemophilus influenzae	#N/A	MG592583.1_prot_AUR95787.1_11_[locus_tag=NVP1213O_11]_[protein=DNA_binding_HTH_domain_protein]_[protein_id=AUR95787.1]_[location=7004..7255]_[gbkey=CDS]
AUR95787.1	PDB header: response regulator Chain: D: PDB Molecule: transcriptional regulatory protein zrar; PDBTitle: crystal structure of a sigma54-activator suggests the mechanism for2 the conformational switch necessary for sigma54 binding	c1ojlD_.15.pdb	236629eb7a21ca75	15	0.492	37	25	54	3	PDB header: response regulator	Chain: D: PDB Molecule: transcriptional regulatory protein zrar;	PDBTitle: crystal structure of a sigma54-activator suggests the mechanism for2 the conformational switch necessary for sigma54 binding	#N/A	MG592583.1_prot_AUR95787.1_11_[locus_tag=NVP1213O_11]_[protein=DNA_binding_HTH_domain_protein]_[protein_id=AUR95787.1]_[location=7004..7255]_[gbkey=CDS]
AUR95787.1	PDB header: dna binding protein Chain: A: PDB Molecule: protein (centromere protein b); PDBTitle: human centromere protein b (cenp-b) dna bindign domain rp1	d1bw6a_.16.pdb	236629eb7a21ca75	16	0.49	18	27	54	UNK	PDB header: dna binding protein	Chain: A: PDB Molecule: protein (centromere protein b);	PDBTitle: human centromere protein b (cenp-b) dna bindign domain rp1	#N/A	MG592583.1_prot_AUR95787.1_11_[locus_tag=NVP1213O_11]_[protein=DNA_binding_HTH_domain_protein]_[protein_id=AUR95787.1]_[location=7004..7255]_[gbkey=CDS]
AUR95787.1	PDB header: dna binding protein/dna Chain: P: PDB Molecule: protein sopb; PDBTitle: structure of sopb(155-323)-18mer dna complex, i23 form	c3mkyP_.17.pdb	236629eb7a21ca75	17	0.388	20	32	56	2.86	PDB header: dna binding protein/dna	Chain: P: PDB Molecule: protein sopb;	PDBTitle: structure of sopb(155-323)-18mer dna complex, i23 form	#N/A	MG592583.1_prot_AUR95787.1_11_[locus_tag=NVP1213O_11]_[protein=DNA_binding_HTH_domain_protein]_[protein_id=AUR95787.1]_[location=7004..7255]_[gbkey=CDS]
AUR95787.1	PDB header: transcription Chain: D: PDB Molecule: redox-sensing transcriptional repressor rex; PDBTitle: crystal structure of rsp, a rex-family repressor	c3wg9D_.18.pdb	236629eb7a21ca75	18	0.331	38	35	70	1.97	PDB header: transcription	Chain: D: PDB Molecule: redox-sensing transcriptional repressor rex;	PDBTitle: crystal structure of rsp, a rex-family repressor	#N/A	MG592583.1_prot_AUR95787.1_11_[locus_tag=NVP1213O_11]_[protein=DNA_binding_HTH_domain_protein]_[protein_id=AUR95787.1]_[location=7004..7255]_[gbkey=CDS]
AUR95787.1	PDB header: dna-binding protein/dna Chain: U: PDB Molecule: protein sopb; PDBTitle: structure of sopb(155-272)-18mer complex, p21 form	c3mkzU_.19.pdb	236629eb7a21ca75	19	0.326	20	32	56	2.98	PDB header: dna-binding protein/dna	Chain: U: PDB Molecule: protein sopb;	PDBTitle: structure of sopb(155-272)-18mer complex, p21 form	#N/A	MG592583.1_prot_AUR95787.1_11_[locus_tag=NVP1213O_11]_[protein=DNA_binding_HTH_domain_protein]_[protein_id=AUR95787.1]_[location=7004..7255]_[gbkey=CDS]
AUR95787.1	PDB header: transcription Chain: C: PDB Molecule: transcriptional regulator, gntr family; PDBTitle: structure of the transcriptional regulator of the gntr family, from2 coxiella burnetii.	c3tqnC_.20.pdb	236629eb7a21ca75	20	0.287	26	35	72	2.8	PDB header: transcription	Chain: C: PDB Molecule: transcriptional regulator, gntr family;	PDBTitle: structure of the transcriptional regulator of the gntr family, from2 coxiella burnetii.	#N/A	MG592583.1_prot_AUR95787.1_11_[locus_tag=NVP1213O_11]_[protein=DNA_binding_HTH_domain_protein]_[protein_id=AUR95787.1]_[location=7004..7255]_[gbkey=CDS]
Description	Template Info	Template/Model	Job ID	Rank	#N/A	Sequence ID	Qstart	Qend	Resolution	Template Info	#N/A	#N/A	#N/A	# Job Description
AUR95815.1	PDB header: transferase Chain: A: PDB Molecule: ribosomal rna small subunit methyltransferase h; PDBTitle: crystal structure and solution saxs of methyltransferase rsmh from2 e.coli	c3tkaA_.1.pdb	691a18c54a39e47e	1	0.068	25	28	43	2.25	PDB header: transferase	Chain: A: PDB Molecule: ribosomal rna small subunit methyltransferase h;	PDBTitle: crystal structure and solution saxs of methyltransferase rsmh from2 e.coli	#N/A	MG592583.1_prot_AUR95815.1_39_[locus_tag=NVP1213O_39]_[protein=TMhelix_containing_protein]_[protein_id=AUR95815.1]_[location=complement(28834..28986)]_[gbkey=CDS]
AUR95815.1	PDB header: photosynthesis Chain: K: PDB Molecule: photosystem i reaction center subunit x psak; PDBTitle: the structure of plant photosystem i super-complex at 2.8 angstrom2 resolution.	c4y28K_.2.pdb	691a18c54a39e47e	2	0.067	35	4	20	2.8	PDB header: photosynthesis	Chain: K: PDB Molecule: photosystem i reaction center subunit x psak;	PDBTitle: the structure of plant photosystem i super-complex at 2.8 angstrom2 resolution.	#N/A	MG592583.1_prot_AUR95815.1_39_[locus_tag=NVP1213O_39]_[protein=TMhelix_containing_protein]_[protein_id=AUR95815.1]_[location=complement(28834..28986)]_[gbkey=CDS]
AUR95815.1	PDB header: transferase Chain: B: PDB Molecule: predicted s-adenosylmethionine-dependent PDBTitle: crystal structure of a predicted s-adenosylmethionine-2 dependent methyltransferase tt1512 from thermus3 thermophilus hb8.	c1wg8B_.3.pdb	691a18c54a39e47e	3	0.066	47	29	43	2	PDB header: transferase	Chain: B: PDB Molecule: predicted s-adenosylmethionine-dependent	PDBTitle: crystal structure of a predicted s-adenosylmethionine-2 dependent methyltransferase tt1512 from thermus3 thermophilus hb8.	#N/A	MG592583.1_prot_AUR95815.1_39_[locus_tag=NVP1213O_39]_[protein=TMhelix_containing_protein]_[protein_id=AUR95815.1]_[location=complement(28834..28986)]_[gbkey=CDS]
AUR95815.1	PDB header: viral protein Chain: A: PDB Molecule: vpu protein; PDBTitle: three-dimensional structure of the trans-membrane domain of2 vpu from hiv-1 in aligned phospholipid bicelles	c2gohA_.4.pdb	691a18c54a39e47e	4	0.063	67	10	21	UNK	PDB header: viral protein	Chain: A: PDB Molecule: vpu protein;	PDBTitle: three-dimensional structure of the trans-membrane domain of2 vpu from hiv-1 in aligned phospholipid bicelles	#N/A	MG592583.1_prot_AUR95815.1_39_[locus_tag=NVP1213O_39]_[protein=TMhelix_containing_protein]_[protein_id=AUR95815.1]_[location=complement(28834..28986)]_[gbkey=CDS]
AUR95815.1	PDB header: viral protein Chain: A: PDB Molecule: vpu protein; PDBTitle: three-dimensional structure of the trans-membrane domain of2 vpu from hiv-1 in aligned phospholipid bicelles	c2gofA_.5.pdb	691a18c54a39e47e	5	0.063	67	10	21	UNK	PDB header: viral protein	Chain: A: PDB Molecule: vpu protein;	PDBTitle: three-dimensional structure of the trans-membrane domain of2 vpu from hiv-1 in aligned phospholipid bicelles	#N/A	MG592583.1_prot_AUR95815.1_39_[locus_tag=NVP1213O_39]_[protein=TMhelix_containing_protein]_[protein_id=AUR95815.1]_[location=complement(28834..28986)]_[gbkey=CDS]
AUR95815.1	PDB header: viral protein Chain: A: PDB Molecule: vpu protein; PDBTitle: structure of the channel-forming trans-membrane domain of2 virus protein "u"(vpu) from hiv-1	c1pjeA_.6.pdb	691a18c54a39e47e	6	0.063	67	10	21	UNK	PDB header: viral protein	Chain: A: PDB Molecule: vpu protein;	PDBTitle: structure of the channel-forming trans-membrane domain of2 virus protein "u"(vpu) from hiv-1	#N/A	MG592583.1_prot_AUR95815.1_39_[locus_tag=NVP1213O_39]_[protein=TMhelix_containing_protein]_[protein_id=AUR95815.1]_[location=complement(28834..28986)]_[gbkey=CDS]
AUR95815.1	PDB header: viral protein Chain: A: PDB Molecule: vpu protein; PDBTitle: structure of the channel-forming trans-membrane domain of2 virus protein "u" (vpu) from hiv-1	c1pi7A_.7.pdb	691a18c54a39e47e	7	0.063	67	10	21	UNK	PDB header: viral protein	Chain: A: PDB Molecule: vpu protein;	PDBTitle: structure of the channel-forming trans-membrane domain of2 virus protein "u" (vpu) from hiv-1	#N/A	MG592583.1_prot_AUR95815.1_39_[locus_tag=NVP1213O_39]_[protein=TMhelix_containing_protein]_[protein_id=AUR95815.1]_[location=complement(28834..28986)]_[gbkey=CDS]
AUR95815.1	PDB header: viral protein Chain: A: PDB Molecule: vpu protein; PDBTitle: structure of the channel-forming trans-membrane domain of2 virus protein "u" (vpu) from hiv-1	c1pi8A_.8.pdb	691a18c54a39e47e	8	0.063	67	10	21	UNK	PDB header: viral protein	Chain: A: PDB Molecule: vpu protein;	PDBTitle: structure of the channel-forming trans-membrane domain of2 virus protein "u" (vpu) from hiv-1	#N/A	MG592583.1_prot_AUR95815.1_39_[locus_tag=NVP1213O_39]_[protein=TMhelix_containing_protein]_[protein_id=AUR95815.1]_[location=complement(28834..28986)]_[gbkey=CDS]
AUR95815.1	PDB header: immune system Chain: B: PDB Molecule: rhoptry neck protein 2, putative; PDBTitle: crystal structure of engineered tgama1 lacking the dii loop in complex2 with an eimeria tenella ron2d3 peptide	c4yizB_.9.pdb	691a18c54a39e47e	9	0.061	58	39	50	2.2000000000000002	PDB header: immune system	Chain: B: PDB Molecule: rhoptry neck protein 2, putative;	PDBTitle: crystal structure of engineered tgama1 lacking the dii loop in complex2 with an eimeria tenella ron2d3 peptide	#N/A	MG592583.1_prot_AUR95815.1_39_[locus_tag=NVP1213O_39]_[protein=TMhelix_containing_protein]_[protein_id=AUR95815.1]_[location=complement(28834..28986)]_[gbkey=CDS]
AUR95815.1	PDB header: transport binding Chain: A: PDB Molecule: hydrophilic protein; has cysteine rich putative PDBTitle: solution structure of tandem uims of vps27	c1q0vA_.10.pdb	691a18c54a39e47e	10	0.056	63	17	24	UNK	PDB header: transport binding	Chain: A: PDB Molecule: hydrophilic protein; has cysteine rich putative	PDBTitle: solution structure of tandem uims of vps27	#N/A	MG592583.1_prot_AUR95815.1_39_[locus_tag=NVP1213O_39]_[protein=TMhelix_containing_protein]_[protein_id=AUR95815.1]_[location=complement(28834..28986)]_[gbkey=CDS]
AUR95815.1	PDB header: metal binding protein Chain: A: PDB Molecule: ec protein i/ii; PDBTitle: protein and metal cluster structure of the wheat metallothionein2 domain g-ec-1. the second part of the puzzle.	c2l62A_.11.pdb	691a18c54a39e47e	11	0.055	60	39	48	UNK	PDB header: metal binding protein	Chain: A: PDB Molecule: ec protein i/ii;	PDBTitle: protein and metal cluster structure of the wheat metallothionein2 domain g-ec-1. the second part of the puzzle.	#N/A	MG592583.1_prot_AUR95815.1_39_[locus_tag=NVP1213O_39]_[protein=TMhelix_containing_protein]_[protein_id=AUR95815.1]_[location=complement(28834..28986)]_[gbkey=CDS]
AUR95815.1	PDB header: metal binding protein Chain: A: PDB Molecule: ec protein i/ii; PDBTitle: protein and metal cluster structure of the wheat metallothionein2 domain g-ec-1. the second part of the puzzle.	c2l61A_.12.pdb	691a18c54a39e47e	12	0.054	60	39	48	UNK	PDB header: metal binding protein	Chain: A: PDB Molecule: ec protein i/ii;	PDBTitle: protein and metal cluster structure of the wheat metallothionein2 domain g-ec-1. the second part of the puzzle.	#N/A	MG592583.1_prot_AUR95815.1_39_[locus_tag=NVP1213O_39]_[protein=TMhelix_containing_protein]_[protein_id=AUR95815.1]_[location=complement(28834..28986)]_[gbkey=CDS]
AUR95815.1	PDB header: dna-binding protein Chain: A: PDB Molecule: human enhancer-binding protein mbp-1; PDBTitle: high-resolution solution structure of the double cys2*his22 zinc finger from the human enhancer binding protein mbp-1	d1bboa1.13.pdb	691a18c54a39e47e	13	0.052	75	2	9	UNK	PDB header: dna-binding protein	Chain: A: PDB Molecule: human enhancer-binding protein mbp-1;	PDBTitle: high-resolution solution structure of the double cys2*his22 zinc finger from the human enhancer binding protein mbp-1	#N/A	MG592583.1_prot_AUR95815.1_39_[locus_tag=NVP1213O_39]_[protein=TMhelix_containing_protein]_[protein_id=AUR95815.1]_[location=complement(28834..28986)]_[gbkey=CDS]
AUR95815.1	PDB header: protein binding Chain: C: PDB Molecule: e3 ubiquitin-protein ligase rnf4; PDBTitle: solution structure of sumo dimer in complex with sim2-3 from rnf4	c2mp2C_.14.pdb	691a18c54a39e47e	14	0.048	55	32	42	UNK	PDB header: protein binding	Chain: C: PDB Molecule: e3 ubiquitin-protein ligase rnf4;	PDBTitle: solution structure of sumo dimer in complex with sim2-3 from rnf4	#N/A	MG592583.1_prot_AUR95815.1_39_[locus_tag=NVP1213O_39]_[protein=TMhelix_containing_protein]_[protein_id=AUR95815.1]_[location=complement(28834..28986)]_[gbkey=CDS]
AUR95815.1	PDB header: oxidoreductase Chain: B: PDB Molecule: 4-hydroxy-3-methylbut-2-enyl diphosphate reductase; PDBTitle: structure of (e)-4-hydroxy-3-methyl-but-2-enyl diphosphate reductase,2 the terminal enzyme of the non-mevalonate pathway	c3dnfB_.15.pdb	691a18c54a39e47e	15	0.047	67	37	42	1.65	PDB header: oxidoreductase	Chain: B: PDB Molecule: 4-hydroxy-3-methylbut-2-enyl diphosphate reductase;	PDBTitle: structure of (e)-4-hydroxy-3-methyl-but-2-enyl diphosphate reductase,2 the terminal enzyme of the non-mevalonate pathway	#N/A	MG592583.1_prot_AUR95815.1_39_[locus_tag=NVP1213O_39]_[protein=TMhelix_containing_protein]_[protein_id=AUR95815.1]_[location=complement(28834..28986)]_[gbkey=CDS]
AUR95815.1	PDB header: oxidoreductase Chain: A: PDB Molecule: lytb; PDBTitle: structure of the e-1-hydroxy-2-methyl-but-2-enyl-4-diphosphate2 reductase from plasmodium falciparum	c4n7bA_.16.pdb	691a18c54a39e47e	16	0.045	67	37	42	2.2000000000000002	PDB header: oxidoreductase	Chain: A: PDB Molecule: lytb;	PDBTitle: structure of the e-1-hydroxy-2-methyl-but-2-enyl-4-diphosphate2 reductase from plasmodium falciparum	#N/A	MG592583.1_prot_AUR95815.1_39_[locus_tag=NVP1213O_39]_[protein=TMhelix_containing_protein]_[protein_id=AUR95815.1]_[location=complement(28834..28986)]_[gbkey=CDS]
AUR95815.1	PDB header: transferase Chain: A: PDB Molecule: s-adenosyl-methyltransferase mraw; PDBTitle: crystal structure analysis of tm0872, a putative sam-dependent2 methyltransferase, complexed with sah	c1m6yA_.17.pdb	691a18c54a39e47e	17	0.044	31	28	43	1.9	PDB header: transferase	Chain: A: PDB Molecule: s-adenosyl-methyltransferase mraw;	PDBTitle: crystal structure analysis of tm0872, a putative sam-dependent2 methyltransferase, complexed with sah	#N/A	MG592583.1_prot_AUR95815.1_39_[locus_tag=NVP1213O_39]_[protein=TMhelix_containing_protein]_[protein_id=AUR95815.1]_[location=complement(28834..28986)]_[gbkey=CDS]
AUR95815.1	PDB header: oxidoreductase Chain: A: PDB Molecule: 4-hydroxy-3-methylbut-2-enyl diphosphate reductase; PDBTitle: isph in complex with propynyl diphosphate (1061)	c3urkA_.18.pdb	691a18c54a39e47e	18	0.044	67	37	42	1.5	PDB header: oxidoreductase	Chain: A: PDB Molecule: 4-hydroxy-3-methylbut-2-enyl diphosphate reductase;	PDBTitle: isph in complex with propynyl diphosphate (1061)	#N/A	MG592583.1_prot_AUR95815.1_39_[locus_tag=NVP1213O_39]_[protein=TMhelix_containing_protein]_[protein_id=AUR95815.1]_[location=complement(28834..28986)]_[gbkey=CDS]
AUR95815.1	PDB header: oxidoreductase Chain: A: PDB Molecule: 4-hydroxy-3-methylbut-2-enyl diphosphate reductase; PDBTitle: crystal structure of isph:hmbpp-complex	c3ke8A_.19.pdb	691a18c54a39e47e	19	0.044	67	37	42	1.7	PDB header: oxidoreductase	Chain: A: PDB Molecule: 4-hydroxy-3-methylbut-2-enyl diphosphate reductase;	PDBTitle: crystal structure of isph:hmbpp-complex	#N/A	MG592583.1_prot_AUR95815.1_39_[locus_tag=NVP1213O_39]_[protein=TMhelix_containing_protein]_[protein_id=AUR95815.1]_[location=complement(28834..28986)]_[gbkey=CDS]
AUR95815.1	PDB header: metal binding protein Chain: A: PDB Molecule: ec protein i/ii; PDBTitle: solution structure of the circular g-domain analog from the wheat2 metallothionein ec-1	c2mfpA_.20.pdb	691a18c54a39e47e	20	0.043	60	39	48	UNK	PDB header: metal binding protein	Chain: A: PDB Molecule: ec protein i/ii;	PDBTitle: solution structure of the circular g-domain analog from the wheat2 metallothionein ec-1	#N/A	MG592583.1_prot_AUR95815.1_39_[locus_tag=NVP1213O_39]_[protein=TMhelix_containing_protein]_[protein_id=AUR95815.1]_[location=complement(28834..28986)]_[gbkey=CDS]
Description	Template Info	Template/Model	Job ID	Rank	#N/A	Sequence ID	Qstart	Qend	Resolution	Template Info	#N/A	#N/A	#N/A	# Job Description
AUR95793.1	PDB header: intracellular lipid transport protein Chain: A: PDB Molecule: liver fatty acid binding protein; PDBTitle: liver fatty acid binding protein-oleate complex	d1lfoa_.1.pdb	e7188e9a6745ac93	1	0.427	33	151	171	2.2999999999999998	PDB header: intracellular lipid transport protein	Chain: A: PDB Molecule: liver fatty acid binding protein;	PDBTitle: liver fatty acid binding protein-oleate complex	#N/A	MG592583.1_prot_AUR95793.1_17_[locus_tag=NVP1213O_17]_[protein=coil_containing_protein]_[protein_id=AUR95793.1]_[location=9474..10127]_[gbkey=CDS]
AUR95793.1	PDB header: allergen Chain: A: PDB Molecule: der f 13; PDBTitle: solution structure of der f 13, group 13 allergen from2 house dust mites	d2a0aa1.2.pdb	e7188e9a6745ac93	2	0.404	19	151	171	UNK	PDB header: allergen	Chain: A: PDB Molecule: der f 13;	PDBTitle: solution structure of der f 13, group 13 allergen from2 house dust mites	#N/A	MG592583.1_prot_AUR95793.1_17_[locus_tag=NVP1213O_17]_[protein=coil_containing_protein]_[protein_id=AUR95793.1]_[location=9474..10127]_[gbkey=CDS]
AUR95793.1	PDB header: lipid binding protein Chain: A: PDB Molecule: fatty acid-binding protein, liver; PDBTitle: crystal structure of human fatty acid binding protein 12 (fabp1)	d2f73a1.3.pdb	e7188e9a6745ac93	3	0.401	33	151	171	2.5	PDB header: lipid binding protein	Chain: A: PDB Molecule: fatty acid-binding protein, liver;	PDBTitle: crystal structure of human fatty acid binding protein 12 (fabp1)	#N/A	MG592583.1_prot_AUR95793.1_17_[locus_tag=NVP1213O_17]_[protein=coil_containing_protein]_[protein_id=AUR95793.1]_[location=9474..10127]_[gbkey=CDS]
AUR95793.1	PDB header: lipid binding protein Chain: A: PDB Molecule: fatty acid-binding protein; PDBTitle: crystal structure of chicken liver basic fatty acid binding protein2 (bile acid binding protein) complexed with cholic acid	d1tw4a_.4.pdb	e7188e9a6745ac93	4	0.384	24	151	171	2	PDB header: lipid binding protein	Chain: A: PDB Molecule: fatty acid-binding protein;	PDBTitle: crystal structure of chicken liver basic fatty acid binding protein2 (bile acid binding protein) complexed with cholic acid	#N/A	MG592583.1_prot_AUR95793.1_17_[locus_tag=NVP1213O_17]_[protein=coil_containing_protein]_[protein_id=AUR95793.1]_[location=9474..10127]_[gbkey=CDS]
AUR95793.1	PDB header: lipid binding protein Chain: A: PDB Molecule: fatty acid-binding protein; PDBTitle: solution structure of lcfabp	c2n93A_.5.pdb	e7188e9a6745ac93	5	0.367	28	151	175	UNK	PDB header: lipid binding protein	Chain: A: PDB Molecule: fatty acid-binding protein;	PDBTitle: solution structure of lcfabp	#N/A	MG592583.1_prot_AUR95793.1_17_[locus_tag=NVP1213O_17]_[protein=coil_containing_protein]_[protein_id=AUR95793.1]_[location=9474..10127]_[gbkey=CDS]
AUR95793.1	PDB header: lipid binding protein Chain: A: PDB Molecule: fatty acid-binding protein 2, liver; PDBTitle: crystal structure of axolotl (ambystoma mexicanum) liver2 bile acid-binding protein bound to oleic acid	d2ftba1.6.pdb	e7188e9a6745ac93	6	0.356	19	151	171	2	PDB header: lipid binding protein	Chain: A: PDB Molecule: fatty acid-binding protein 2, liver;	PDBTitle: crystal structure of axolotl (ambystoma mexicanum) liver2 bile acid-binding protein bound to oleic acid	#N/A	MG592583.1_prot_AUR95793.1_17_[locus_tag=NVP1213O_17]_[protein=coil_containing_protein]_[protein_id=AUR95793.1]_[location=9474..10127]_[gbkey=CDS]
AUR95793.1	PDB header: lipid binding protein Chain: A: PDB Molecule: babp protein; PDBTitle: solution structure of chicken ileal babp in complex with2 glycochenodeoxycholic acid	c2lbaA_.7.pdb	e7188e9a6745ac93	7	0.351	19	151	171	UNK	PDB header: lipid binding protein	Chain: A: PDB Molecule: babp protein;	PDBTitle: solution structure of chicken ileal babp in complex with2 glycochenodeoxycholic acid	#N/A	MG592583.1_prot_AUR95793.1_17_[locus_tag=NVP1213O_17]_[protein=coil_containing_protein]_[protein_id=AUR95793.1]_[location=9474..10127]_[gbkey=CDS]
AUR95793.1	PDB header: retinol transport Chain: A: PDB Molecule: cellular retinol binding protein ii; PDBTitle: the crystal structures of holo-and apo-cellular retinol binding2 protein ii	d1opaa_.8.pdb	e7188e9a6745ac93	8	0.35	29	151	171	1.9	PDB header: retinol transport	Chain: A: PDB Molecule: cellular retinol binding protein ii;	PDBTitle: the crystal structures of holo-and apo-cellular retinol binding2 protein ii	#N/A	MG592583.1_prot_AUR95793.1_17_[locus_tag=NVP1213O_17]_[protein=coil_containing_protein]_[protein_id=AUR95793.1]_[location=9474..10127]_[gbkey=CDS]
AUR95793.1	PDB header: lipid binding protein Chain: A: PDB Molecule: gastrotropin; PDBTitle: human ileal lipid-binding protein (ilbp) in complex with2 cholyltaurine	d1o1va_.9.pdb	e7188e9a6745ac93	9	0.333	25	151	170	UNK	PDB header: lipid binding protein	Chain: A: PDB Molecule: gastrotropin;	PDBTitle: human ileal lipid-binding protein (ilbp) in complex with2 cholyltaurine	#N/A	MG592583.1_prot_AUR95793.1_17_[locus_tag=NVP1213O_17]_[protein=coil_containing_protein]_[protein_id=AUR95793.1]_[location=9474..10127]_[gbkey=CDS]
AUR95793.1	PDB header: fatty acid binding protein Chain: A: PDB Molecule: ileal lipid binding protein; PDBTitle: nmr study of ileal lipid binding protein	d1eala_.10.pdb	e7188e9a6745ac93	10	0.325	24	151	171	UNK	PDB header: fatty acid binding protein	Chain: A: PDB Molecule: ileal lipid binding protein;	PDBTitle: nmr study of ileal lipid binding protein	#N/A	MG592583.1_prot_AUR95793.1_17_[locus_tag=NVP1213O_17]_[protein=coil_containing_protein]_[protein_id=AUR95793.1]_[location=9474..10127]_[gbkey=CDS]
AUR95793.1	PDB header: actin binding Chain: B: PDB Molecule: huntingtin-interacting protein 1; PDBTitle: crystal structure of huntingtin-interacting protein 12 (hip1) coiled-coil domain with a basic surface suitable3 for hip-protein interactor (hippi)	c2qa7B_.11.pdb	e7188e9a6745ac93	11	0.32	27	37	91	2.8	PDB header: actin binding	Chain: B: PDB Molecule: huntingtin-interacting protein 1;	PDBTitle: crystal structure of huntingtin-interacting protein 12 (hip1) coiled-coil domain with a basic surface suitable3 for hip-protein interactor (hippi)	#N/A	MG592583.1_prot_AUR95793.1_17_[locus_tag=NVP1213O_17]_[protein=coil_containing_protein]_[protein_id=AUR95793.1]_[location=9474..10127]_[gbkey=CDS]
AUR95793.1	PDB header: transport protein Chain: A: PDB Molecule: 14 kda fatty acid binding protein; PDBTitle: schistosoma mansoni fatty acid binding protein in complex2 with oleic acid	d1vyfa_.12.pdb	e7188e9a6745ac93	12	0.315	19	151	171	1.85	PDB header: transport protein	Chain: A: PDB Molecule: 14 kda fatty acid binding protein;	PDBTitle: schistosoma mansoni fatty acid binding protein in complex2 with oleic acid	#N/A	MG592583.1_prot_AUR95793.1_17_[locus_tag=NVP1213O_17]_[protein=coil_containing_protein]_[protein_id=AUR95793.1]_[location=9474..10127]_[gbkey=CDS]
AUR95793.1	PDB header: lipid transport Chain: A: PDB Molecule: myelin p2 protein; PDBTitle: structure of myelin p2 protein from equine spinal cord	d1yiva1.13.pdb	e7188e9a6745ac93	13	0.301	40	151	170	2.1	PDB header: lipid transport	Chain: A: PDB Molecule: myelin p2 protein;	PDBTitle: structure of myelin p2 protein from equine spinal cord	#N/A	MG592583.1_prot_AUR95793.1_17_[locus_tag=NVP1213O_17]_[protein=coil_containing_protein]_[protein_id=AUR95793.1]_[location=9474..10127]_[gbkey=CDS]
AUR95793.1	PDB header: lipid binding protein Chain: A: PDB Molecule: sodium-calcium exchanger; PDBTitle: rep1-nxsq fatty acid transporter	c3pptA_.14.pdb	e7188e9a6745ac93	14	0.298	35	151	170	1.28	PDB header: lipid binding protein	Chain: A: PDB Molecule: sodium-calcium exchanger;	PDBTitle: rep1-nxsq fatty acid transporter	#N/A	MG592583.1_prot_AUR95793.1_17_[locus_tag=NVP1213O_17]_[protein=coil_containing_protein]_[protein_id=AUR95793.1]_[location=9474..10127]_[gbkey=CDS]
AUR95793.1	PDB header: lipid binding protein Chain: A: PDB Molecule: intestinal fatty acid binding protein; PDBTitle: refinement of the structure of recombinant rat intestinal fatty acid-2 binding apoprotein at 1.2 angstroms resolution	d1ifca_.15.pdb	e7188e9a6745ac93	15	0.29	10	151	171	1.19	PDB header: lipid binding protein	Chain: A: PDB Molecule: intestinal fatty acid binding protein;	PDBTitle: refinement of the structure of recombinant rat intestinal fatty acid-2 binding apoprotein at 1.2 angstroms resolution	#N/A	MG592583.1_prot_AUR95793.1_17_[locus_tag=NVP1213O_17]_[protein=coil_containing_protein]_[protein_id=AUR95793.1]_[location=9474..10127]_[gbkey=CDS]
AUR95793.1	PDB header: lipid binding protein Chain: A: PDB Molecule: intestinal fatty acid-binding protein (a54); PDBTitle: solution structure of human intestinal fatty acid binding2 protein	d1kzwa_.16.pdb	e7188e9a6745ac93	16	0.284	12	151	175	UNK	PDB header: lipid binding protein	Chain: A: PDB Molecule: intestinal fatty acid-binding protein (a54);	PDBTitle: solution structure of human intestinal fatty acid binding2 protein	#N/A	MG592583.1_prot_AUR95793.1_17_[locus_tag=NVP1213O_17]_[protein=coil_containing_protein]_[protein_id=AUR95793.1]_[location=9474..10127]_[gbkey=CDS]
AUR95793.1	PDB header: lipid binding protein Chain: A: PDB Molecule: fatty acid-binding protein; PDBTitle: linoleic acid bound to fatty acid binding protein 4	c2q9sA_.17.pdb	e7188e9a6745ac93	17	0.281	29	151	171	2.2999999999999998	PDB header: lipid binding protein	Chain: A: PDB Molecule: fatty acid-binding protein;	PDBTitle: linoleic acid bound to fatty acid binding protein 4	#N/A	MG592583.1_prot_AUR95793.1_17_[locus_tag=NVP1213O_17]_[protein=coil_containing_protein]_[protein_id=AUR95793.1]_[location=9474..10127]_[gbkey=CDS]
AUR95793.1	PDB header: transport protein Chain: A: PDB Molecule: retinol-binding protein iv, cellular; PDBTitle: human crbp iv	d1lpja_.18.pdb	e7188e9a6745ac93	18	0.276	29	151	171	2	PDB header: transport protein	Chain: A: PDB Molecule: retinol-binding protein iv, cellular;	PDBTitle: human crbp iv	#N/A	MG592583.1_prot_AUR95793.1_17_[locus_tag=NVP1213O_17]_[protein=coil_containing_protein]_[protein_id=AUR95793.1]_[location=9474..10127]_[gbkey=CDS]
AUR95793.1	PDB header: fluorescent protein Chain: B: PDB Molecule: bilirubin-inducible fluorescent protein unag; PDBTitle: crystal structure of fluorescent protein unag n57a mutant	c4i3dB_.19.pdb	e7188e9a6745ac93	19	0.275	33	151	171	2.2999999999999998	PDB header: fluorescent protein	Chain: B: PDB Molecule: bilirubin-inducible fluorescent protein unag;	PDBTitle: crystal structure of fluorescent protein unag n57a mutant	#N/A	MG592583.1_prot_AUR95793.1_17_[locus_tag=NVP1213O_17]_[protein=coil_containing_protein]_[protein_id=AUR95793.1]_[location=9474..10127]_[gbkey=CDS]
AUR95793.1	PDB header: lipid binding protein Chain: A: PDB Molecule: fatty acid-binding protein, liver; PDBTitle: crystal structure of toad liver basic fatty acid-binding protein	d1p6pa_.20.pdb	e7188e9a6745ac93	20	0.275	12	151	175	2.5	PDB header: lipid binding protein	Chain: A: PDB Molecule: fatty acid-binding protein, liver;	PDBTitle: crystal structure of toad liver basic fatty acid-binding protein	#N/A	MG592583.1_prot_AUR95793.1_17_[locus_tag=NVP1213O_17]_[protein=coil_containing_protein]_[protein_id=AUR95793.1]_[location=9474..10127]_[gbkey=CDS]
Description	Template Info	Template/Model	Job ID	Rank	#N/A	Sequence ID	Qstart	Qend	Resolution	Template Info	#N/A	#N/A	#N/A	# Job Description
AUR95824.1	PDB header: replication Chain: A: PDB Molecule: dna polymerase epsilon catalytic subunit a; PDBTitle: crystal structure of the ctf18-1-8 module from ctf18-rfc in complex2 with a 63 kda fragment of dna polymerase epsilon	c5okiA_.1.pdb	24aff72b5da46d18	1	1	18	84	236	4.5	PDB header: replication	Chain: A: PDB Molecule: dna polymerase epsilon catalytic subunit a;	PDBTitle: crystal structure of the ctf18-1-8 module from ctf18-rfc in complex2 with a 63 kda fragment of dna polymerase epsilon	#N/A	MG592583.1_prot_AUR95824.1_48_[locus_tag=NVP1213O_48]_[protein=ribonuclease_H-like_domain_protein]_[protein_id=AUR95824.1]_[location=complement(31701..32423)]_[gbkey=CDS]
AUR95824.1	PDB header: transferase Chain: A: PDB Molecule: family b dna polymerase; PDBTitle: crystal structure of archaeal family b dna polymerase mutant	d1wn7a1.2.pdb	24aff72b5da46d18	2	1	17	76	237	2.75	PDB header: transferase	Chain: A: PDB Molecule: family b dna polymerase;	PDBTitle: crystal structure of archaeal family b dna polymerase mutant	#N/A	MG592583.1_prot_AUR95824.1_48_[locus_tag=NVP1213O_48]_[protein=ribonuclease_H-like_domain_protein]_[protein_id=AUR95824.1]_[location=complement(31701..32423)]_[gbkey=CDS]
AUR95824.1	PDB header: transferase Chain: A: PDB Molecule: protein (dna polymerase); PDBTitle: dna polymerase from thermococcus sp. 9on-7 archaeon	d1qhta1.3.pdb	24aff72b5da46d18	3	1	14	84	238	2.1	PDB header: transferase	Chain: A: PDB Molecule: protein (dna polymerase);	PDBTitle: dna polymerase from thermococcus sp. 9on-7 archaeon	#N/A	MG592583.1_prot_AUR95824.1_48_[locus_tag=NVP1213O_48]_[protein=ribonuclease_H-like_domain_protein]_[protein_id=AUR95824.1]_[location=complement(31701..32423)]_[gbkey=CDS]
AUR95824.1	PDB header: transferase Chain: A: PDB Molecule: protein (thermostable b dna polymerase); PDBTitle: thermostable b type dna polymerase from thermococcus2 gorgonarius	d1tgoa1.4.pdb	24aff72b5da46d18	4	1	18	76	237	2.5	PDB header: transferase	Chain: A: PDB Molecule: protein (thermostable b dna polymerase);	PDBTitle: thermostable b type dna polymerase from thermococcus2 gorgonarius	#N/A	MG592583.1_prot_AUR95824.1_48_[locus_tag=NVP1213O_48]_[protein=ribonuclease_H-like_domain_protein]_[protein_id=AUR95824.1]_[location=complement(31701..32423)]_[gbkey=CDS]
AUR95824.1	PDB header: transferase Chain: A: PDB Molecule: protein (dna polymerase); PDBTitle: crystal structure of an archaebacterial dna polymerase2 d.tok. deposition of second native structure at 2.43 angstrom	d1d5aa1.5.pdb	24aff72b5da46d18	5	0.999	16	76	237	2.4	PDB header: transferase	Chain: A: PDB Molecule: protein (dna polymerase);	PDBTitle: crystal structure of an archaebacterial dna polymerase2 d.tok. deposition of second native structure at 2.43 angstrom	#N/A	MG592583.1_prot_AUR95824.1_48_[locus_tag=NVP1213O_48]_[protein=ribonuclease_H-like_domain_protein]_[protein_id=AUR95824.1]_[location=complement(31701..32423)]_[gbkey=CDS]
AUR95824.1	PDB header: transferase/dna Chain: A: PDB Molecule: dna polymerase epsilon catalytic subunit a; PDBTitle: ternary complex of dna polymerase epsilon with an incoming datp	c4m8oA_.6.pdb	24aff72b5da46d18	6	0.999	18	84	237	2.2000000000000002	PDB header: transferase/dna	Chain: A: PDB Molecule: dna polymerase epsilon catalytic subunit a;	PDBTitle: ternary complex of dna polymerase epsilon with an incoming datp	#N/A	MG592583.1_prot_AUR95824.1_48_[locus_tag=NVP1213O_48]_[protein=ribonuclease_H-like_domain_protein]_[protein_id=AUR95824.1]_[location=complement(31701..32423)]_[gbkey=CDS]
AUR95824.1	PDB header: transferase Chain: B: PDB Molecule: dna polymerase; PDBTitle: structure of the family b dna polymerase from the hyperthermophilic2 archaeon pyrobaculum calidifontis	c5mdnB_.7.pdb	24aff72b5da46d18	7	0.999	20	84	237	2.8	PDB header: transferase	Chain: B: PDB Molecule: dna polymerase;	PDBTitle: structure of the family b dna polymerase from the hyperthermophilic2 archaeon pyrobaculum calidifontis	#N/A	MG592583.1_prot_AUR95824.1_48_[locus_tag=NVP1213O_48]_[protein=ribonuclease_H-like_domain_protein]_[protein_id=AUR95824.1]_[location=complement(31701..32423)]_[gbkey=CDS]
AUR95824.1	PDB header: dna replication Chain: A: PDB Molecule: dna polymerase; PDBTitle: uracil recognition in archaeal dna polymerases captured by2 x-ray crystallography. v93q polymerase variant	c2vwkA_.8.pdb	24aff72b5da46d18	8	0.999	17	76	237	2.6	PDB header: dna replication	Chain: A: PDB Molecule: dna polymerase;	PDBTitle: uracil recognition in archaeal dna polymerases captured by2 x-ray crystallography. v93q polymerase variant	#N/A	MG592583.1_prot_AUR95824.1_48_[locus_tag=NVP1213O_48]_[protein=ribonuclease_H-like_domain_protein]_[protein_id=AUR95824.1]_[location=complement(31701..32423)]_[gbkey=CDS]
AUR95824.1	PDB header: transferase Chain: A: PDB Molecule: protein (dna polymerase); PDBTitle: crystal structure of an archaebacterial dna polymerase2 d.tok. deposition of second native structure at 2.43 angstrom	c1d5aA_.9.pdb	24aff72b5da46d18	9	0.999	15	76	240	2.4	PDB header: transferase	Chain: A: PDB Molecule: protein (dna polymerase);	PDBTitle: crystal structure of an archaebacterial dna polymerase2 d.tok. deposition of second native structure at 2.43 angstrom	#N/A	MG592583.1_prot_AUR95824.1_48_[locus_tag=NVP1213O_48]_[protein=ribonuclease_H-like_domain_protein]_[protein_id=AUR95824.1]_[location=complement(31701..32423)]_[gbkey=CDS]
AUR95824.1	PDB header: transferase/dna Chain: A: PDB Molecule: protein (dna polymerase (e.c.2.7.7.7)); PDBTitle: dna polymerase (e.c.2.7.7.7)/dna complex	d1noya_.10.pdb	24aff72b5da46d18	10	0.999	17	79	240	2.2000000000000002	PDB header: transferase/dna	Chain: A: PDB Molecule: protein (dna polymerase (e.c.2.7.7.7));	PDBTitle: dna polymerase (e.c.2.7.7.7)/dna complex	#N/A	MG592583.1_prot_AUR95824.1_48_[locus_tag=NVP1213O_48]_[protein=ribonuclease_H-like_domain_protein]_[protein_id=AUR95824.1]_[location=complement(31701..32423)]_[gbkey=CDS]
AUR95824.1	PDB header: transferase Chain: A: PDB Molecule: dna polymerase; PDBTitle: crystal structure of the herpes simplex virus type 1 dna polymerase	c2gv9A_.11.pdb	24aff72b5da46d18	11	0.999	16	74	240	2.68	PDB header: transferase	Chain: A: PDB Molecule: dna polymerase;	PDBTitle: crystal structure of the herpes simplex virus type 1 dna polymerase	#N/A	MG592583.1_prot_AUR95824.1_48_[locus_tag=NVP1213O_48]_[protein=ribonuclease_H-like_domain_protein]_[protein_id=AUR95824.1]_[location=complement(31701..32423)]_[gbkey=CDS]
AUR95824.1	PDB header: transferase Chain: A: PDB Molecule: dna polymerase; PDBTitle: high-resolution structure of apo rb69 dna polymerase	d1ih7a1.12.pdb	24aff72b5da46d18	12	0.999	16	84	240	2.21	PDB header: transferase	Chain: A: PDB Molecule: dna polymerase;	PDBTitle: high-resolution structure of apo rb69 dna polymerase	#N/A	MG592583.1_prot_AUR95824.1_48_[locus_tag=NVP1213O_48]_[protein=ribonuclease_H-like_domain_protein]_[protein_id=AUR95824.1]_[location=complement(31701..32423)]_[gbkey=CDS]
AUR95824.1	PDB header: transferase Chain: A: PDB Molecule: dna polymerase ii; PDBTitle: crystal structure of escherichia coli dna polymerase ii	c1q8iA_.13.pdb	24aff72b5da46d18	13	0.999	13	84	240	2	PDB header: transferase	Chain: A: PDB Molecule: dna polymerase ii;	PDBTitle: crystal structure of escherichia coli dna polymerase ii	#N/A	MG592583.1_prot_AUR95824.1_48_[locus_tag=NVP1213O_48]_[protein=ribonuclease_H-like_domain_protein]_[protein_id=AUR95824.1]_[location=complement(31701..32423)]_[gbkey=CDS]
AUR95824.1	PDB header: transferase Chain: A: PDB Molecule: dna polymerase ii; PDBTitle: crystal structure of escherichia coli dna polymerase ii	d1q8ia1.14.pdb	24aff72b5da46d18	14	0.999	15	88	240	2	PDB header: transferase	Chain: A: PDB Molecule: dna polymerase ii;	PDBTitle: crystal structure of escherichia coli dna polymerase ii	#N/A	MG592583.1_prot_AUR95824.1_48_[locus_tag=NVP1213O_48]_[protein=ribonuclease_H-like_domain_protein]_[protein_id=AUR95824.1]_[location=complement(31701..32423)]_[gbkey=CDS]
AUR95824.1	PDB header: transferase Chain: B: PDB Molecule: dna polymerase; PDBTitle: crystal structure of the herpes simplex virus type 1 dna polymerase	c2gv9B_.15.pdb	24aff72b5da46d18	15	0.999	18	74	240	2.68	PDB header: transferase	Chain: B: PDB Molecule: dna polymerase;	PDBTitle: crystal structure of the herpes simplex virus type 1 dna polymerase	#N/A	MG592583.1_prot_AUR95824.1_48_[locus_tag=NVP1213O_48]_[protein=ribonuclease_H-like_domain_protein]_[protein_id=AUR95824.1]_[location=complement(31701..32423)]_[gbkey=CDS]
AUR95824.1	PDB header: replication Chain: G: PDB Molecule: dna polymerase alpha catalytic subunit; PDBTitle: crystal structure of human primosome	c5exrG_.16.pdb	24aff72b5da46d18	16	0.999	9	4	240	3.6	PDB header: replication	Chain: G: PDB Molecule: dna polymerase alpha catalytic subunit;	PDBTitle: crystal structure of human primosome	#N/A	MG592583.1_prot_AUR95824.1_48_[locus_tag=NVP1213O_48]_[protein=ribonuclease_H-like_domain_protein]_[protein_id=AUR95824.1]_[location=complement(31701..32423)]_[gbkey=CDS]
AUR95824.1	PDB header: transferase/dna Chain: A: PDB Molecule: dna polymerase; PDBTitle: crystal structure of the beta hairpin loop deletion variant of rb692 gp43 in complex with dna containing an abasic site analog	c2dtuA_.17.pdb	24aff72b5da46d18	17	0.999	14	62	240	2.37	PDB header: transferase/dna	Chain: A: PDB Molecule: dna polymerase;	PDBTitle: crystal structure of the beta hairpin loop deletion variant of rb692 gp43 in complex with dna containing an abasic site analog	#N/A	MG592583.1_prot_AUR95824.1_48_[locus_tag=NVP1213O_48]_[protein=ribonuclease_H-like_domain_protein]_[protein_id=AUR95824.1]_[location=complement(31701..32423)]_[gbkey=CDS]
AUR95824.1	PDB header: transferase/dna Chain: A: PDB Molecule: dna polymerase delta catalytic subunit; PDBTitle: ternary complex of dna polymerase delta	c3iayA_.18.pdb	24aff72b5da46d18	18	0.998	15	84	240	2	PDB header: transferase/dna	Chain: A: PDB Molecule: dna polymerase delta catalytic subunit;	PDBTitle: ternary complex of dna polymerase delta	#N/A	MG592583.1_prot_AUR95824.1_48_[locus_tag=NVP1213O_48]_[protein=ribonuclease_H-like_domain_protein]_[protein_id=AUR95824.1]_[location=complement(31701..32423)]_[gbkey=CDS]
AUR95824.1	PDB header: transferase Chain: A: PDB Molecule: dna polymerase i; PDBTitle: insight in dna replication: the crystal structure of dna2 polymerase b1 from the archaeon sulfolobus solfataricus	d1s5ja1.19.pdb	24aff72b5da46d18	19	0.998	21	79	240	2.4	PDB header: transferase	Chain: A: PDB Molecule: dna polymerase i;	PDBTitle: insight in dna replication: the crystal structure of dna2 polymerase b1 from the archaeon sulfolobus solfataricus	#N/A	MG592583.1_prot_AUR95824.1_48_[locus_tag=NVP1213O_48]_[protein=ribonuclease_H-like_domain_protein]_[protein_id=AUR95824.1]_[location=complement(31701..32423)]_[gbkey=CDS]
AUR95824.1	PDB header: transferase/dna/rna Chain: A: PDB Molecule: dna polymerase alpha catalytic subunit; PDBTitle: crystal structure of the catalytic core of human dna polymerase alpha2 in ternary complex with an rna-primed dna template and aphidicolin	c4q5vA_.20.pdb	24aff72b5da46d18	20	0.998	11	110	240	2.52	PDB header: transferase/dna/rna	Chain: A: PDB Molecule: dna polymerase alpha catalytic subunit;	PDBTitle: crystal structure of the catalytic core of human dna polymerase alpha2 in ternary complex with an rna-primed dna template and aphidicolin	#N/A	MG592583.1_prot_AUR95824.1_48_[locus_tag=NVP1213O_48]_[protein=ribonuclease_H-like_domain_protein]_[protein_id=AUR95824.1]_[location=complement(31701..32423)]_[gbkey=CDS]
Description	Template Info	Template/Model	Job ID	Rank	#N/A	Sequence ID	Qstart	Qend	Resolution	Template Info	#N/A	#N/A	#N/A	# Job Description
AUR95833.1	PDB header: cytokine Chain: B: PDB Molecule: viral il-6; PDBTitle: crystal structure of a cytokine/receptor complex	d1i1rb_.1.pdb	61c1ba541ec05e2c	1	0.298	18	5	37	2.4	PDB header: cytokine	Chain: B: PDB Molecule: viral il-6;	PDBTitle: crystal structure of a cytokine/receptor complex	#N/A	MG592583.1_prot_AUR95833.1_57_[locus_tag=NVP1213O_57]_[protein=coil_containing_protein]_[protein_id=AUR95833.1]_[location=34999..35382]_[gbkey=CDS]
AUR95833.1	PDB header: transferase Chain: A: PDB Molecule: fkbp12-rapamycin complex-associated protein; PDBTitle: the solution structure of the rapamycin-binding domain of2 mtor (frb)	c2npuA_.2.pdb	61c1ba541ec05e2c	2	0.157	20	49	90	UNK	PDB header: transferase	Chain: A: PDB Molecule: fkbp12-rapamycin complex-associated protein;	PDBTitle: the solution structure of the rapamycin-binding domain of2 mtor (frb)	#N/A	MG592583.1_prot_AUR95833.1_57_[locus_tag=NVP1213O_57]_[protein=coil_containing_protein]_[protein_id=AUR95833.1]_[location=34999..35382]_[gbkey=CDS]
AUR95833.1	PDB header: viral protein Chain: P: PDB Molecule: phosphoprotein; PDBTitle: crystal structure of the vesicular stomatitis virus rna free2 nucleoprotein/phosphoprotein complex	c3pmkP_.3.pdb	61c1ba541ec05e2c	3	0.141	56	7	25	3.03	PDB header: viral protein	Chain: P: PDB Molecule: phosphoprotein;	PDBTitle: crystal structure of the vesicular stomatitis virus rna free2 nucleoprotein/phosphoprotein complex	#N/A	MG592583.1_prot_AUR95833.1_57_[locus_tag=NVP1213O_57]_[protein=coil_containing_protein]_[protein_id=AUR95833.1]_[location=34999..35382]_[gbkey=CDS]
AUR95833.1	PDB header: viral protein Chain: R: PDB Molecule: phosphoprotein; PDBTitle: crystal structure of the vesicular stomatitis virus rna free2 nucleoprotein/phosphoprotein complex	c3pmkR_.4.pdb	61c1ba541ec05e2c	4	0.141	56	7	25	3.03	PDB header: viral protein	Chain: R: PDB Molecule: phosphoprotein;	PDBTitle: crystal structure of the vesicular stomatitis virus rna free2 nucleoprotein/phosphoprotein complex	#N/A	MG592583.1_prot_AUR95833.1_57_[locus_tag=NVP1213O_57]_[protein=coil_containing_protein]_[protein_id=AUR95833.1]_[location=34999..35382]_[gbkey=CDS]
AUR95833.1	PDB header: toxin Chain: A: PDB Molecule: kp4 toxin; PDBTitle: structure and function of a virally encoded fungal toxin2 from ustilago maydis: a fungal and mammalian calcium3 channel inhibitor	d1kpta_.5.pdb	61c1ba541ec05e2c	5	0.137	22	74	96	1.75	PDB header: toxin	Chain: A: PDB Molecule: kp4 toxin;	PDBTitle: structure and function of a virally encoded fungal toxin2 from ustilago maydis: a fungal and mammalian calcium3 channel inhibitor	#N/A	MG592583.1_prot_AUR95833.1_57_[locus_tag=NVP1213O_57]_[protein=coil_containing_protein]_[protein_id=AUR95833.1]_[location=34999..35382]_[gbkey=CDS]
AUR95833.1	PDB header: viral protein Chain: N: PDB Molecule: phosphoprotein; PDBTitle: crystal structure of the vesicular stomatitis virus rna free2 nucleoprotein/phosphoprotein complex	c3pmkN_.6.pdb	61c1ba541ec05e2c	6	0.136	56	7	25	3.03	PDB header: viral protein	Chain: N: PDB Molecule: phosphoprotein;	PDBTitle: crystal structure of the vesicular stomatitis virus rna free2 nucleoprotein/phosphoprotein complex	#N/A	MG592583.1_prot_AUR95833.1_57_[locus_tag=NVP1213O_57]_[protein=coil_containing_protein]_[protein_id=AUR95833.1]_[location=34999..35382]_[gbkey=CDS]
AUR95833.1	PDB header: toxin Chain: A: PDB Molecule: k-ssm1a; PDBTitle: nmr study of k-ssm1a	c2m35A_.7.pdb	61c1ba541ec05e2c	7	0.133	39	45	62	UNK	PDB header: toxin	Chain: A: PDB Molecule: k-ssm1a;	PDBTitle: nmr study of k-ssm1a	#N/A	MG592583.1_prot_AUR95833.1_57_[locus_tag=NVP1213O_57]_[protein=coil_containing_protein]_[protein_id=AUR95833.1]_[location=34999..35382]_[gbkey=CDS]
AUR95833.1	PDB header: ribosome Chain: G: PDB Molecule: 28s ribosomal protein s7, mitochondrial; PDBTitle: cryo-em structure of the small subunit of the mammalian mitochondrial2 ribosome	c3j6vG_.8.pdb	61c1ba541ec05e2c	8	0.129	31	44	88	7	PDB header: ribosome	Chain: G: PDB Molecule: 28s ribosomal protein s7, mitochondrial;	PDBTitle: cryo-em structure of the small subunit of the mammalian mitochondrial2 ribosome	#N/A	MG592583.1_prot_AUR95833.1_57_[locus_tag=NVP1213O_57]_[protein=coil_containing_protein]_[protein_id=AUR95833.1]_[location=34999..35382]_[gbkey=CDS]
AUR95833.1	PDB header: viral protein Chain: Q: PDB Molecule: phosphoprotein; PDBTitle: crystal structure of the vesicular stomatitis virus rna free2 nucleoprotein/phosphoprotein complex	c3pmkQ_.9.pdb	61c1ba541ec05e2c	9	0.116	56	7	25	3.03	PDB header: viral protein	Chain: Q: PDB Molecule: phosphoprotein;	PDBTitle: crystal structure of the vesicular stomatitis virus rna free2 nucleoprotein/phosphoprotein complex	#N/A	MG592583.1_prot_AUR95833.1_57_[locus_tag=NVP1213O_57]_[protein=coil_containing_protein]_[protein_id=AUR95833.1]_[location=34999..35382]_[gbkey=CDS]
AUR95833.1	PDB header: de novo protein Chain: A: PDB Molecule: protein dl-rv1738; PDBTitle: racemic crystal structure of rv1738 from mycobacterium tuberculosis2 (form-ii)	c4wpyA_.10.pdb	61c1ba541ec05e2c	10	0.116	39	13	30	1.5	PDB header: de novo protein	Chain: A: PDB Molecule: protein dl-rv1738;	PDBTitle: racemic crystal structure of rv1738 from mycobacterium tuberculosis2 (form-ii)	#N/A	MG592583.1_prot_AUR95833.1_57_[locus_tag=NVP1213O_57]_[protein=coil_containing_protein]_[protein_id=AUR95833.1]_[location=34999..35382]_[gbkey=CDS]
AUR95833.1	PDB header: oxidoreductase Chain: I: PDB Molecule: cytochrome c oxidase polypeptide vic; PDBTitle: bovine heart cytochrome c oxidase at the fully oxidized state	d1v54i_.11.pdb	61c1ba541ec05e2c	11	0.113	42	81	110	1.8	PDB header: oxidoreductase	Chain: I: PDB Molecule: cytochrome c oxidase polypeptide vic;	PDBTitle: bovine heart cytochrome c oxidase at the fully oxidized state	#N/A	MG592583.1_prot_AUR95833.1_57_[locus_tag=NVP1213O_57]_[protein=coil_containing_protein]_[protein_id=AUR95833.1]_[location=34999..35382]_[gbkey=CDS]
AUR95833.1	PDB header: structural genomics, unknown function Chain: A: PDB Molecule: hypothetical protein rv2632c/mt2708; PDBTitle: crystal structure of rv2632c	d2fgga1.12.pdb	61c1ba541ec05e2c	12	0.113	39	13	30	2.2999999999999998	PDB header: structural genomics, unknown function	Chain: A: PDB Molecule: hypothetical protein rv2632c/mt2708;	PDBTitle: crystal structure of rv2632c	#N/A	MG592583.1_prot_AUR95833.1_57_[locus_tag=NVP1213O_57]_[protein=coil_containing_protein]_[protein_id=AUR95833.1]_[location=34999..35382]_[gbkey=CDS]
AUR95833.1	PDB header: membrane protein Chain: A: PDB Molecule: variant-specific surface protein; PDBTitle: structural modifications to a high-activity binding peptide located2 whitin the pfemp1 nts domain induce protection against p. falciparum3 malaria in aotus monkeys	c2mudA_.13.pdb	61c1ba541ec05e2c	13	0.111	56	35	51	UNK	PDB header: membrane protein	Chain: A: PDB Molecule: variant-specific surface protein;	PDBTitle: structural modifications to a high-activity binding peptide located2 whitin the pfemp1 nts domain induce protection against p. falciparum3 malaria in aotus monkeys	#N/A	MG592583.1_prot_AUR95833.1_57_[locus_tag=NVP1213O_57]_[protein=coil_containing_protein]_[protein_id=AUR95833.1]_[location=34999..35382]_[gbkey=CDS]
AUR95833.1	PDB header: apoptosis Chain: A: PDB Molecule: bcl-2 homologous antagonist/killer; PDBTitle: crystal structure of human bcl-2 family protein bak	c2yv6A_.14.pdb	61c1ba541ec05e2c	14	0.105	18	2	45	2.5	PDB header: apoptosis	Chain: A: PDB Molecule: bcl-2 homologous antagonist/killer;	PDBTitle: crystal structure of human bcl-2 family protein bak	#N/A	MG592583.1_prot_AUR95833.1_57_[locus_tag=NVP1213O_57]_[protein=coil_containing_protein]_[protein_id=AUR95833.1]_[location=34999..35382]_[gbkey=CDS]
AUR95833.1	PDB header: blood clotting Chain: A: PDB Molecule: fibrinogen alpha chain; PDBTitle: crystal structure of human fragment d complexed with ala-his-arg-pro-2 amide	c2h43A_.15.pdb	61c1ba541ec05e2c	15	0.099	17	4	50	2.7	PDB header: blood clotting	Chain: A: PDB Molecule: fibrinogen alpha chain;	PDBTitle: crystal structure of human fragment d complexed with ala-his-arg-pro-2 amide	#N/A	MG592583.1_prot_AUR95833.1_57_[locus_tag=NVP1213O_57]_[protein=coil_containing_protein]_[protein_id=AUR95833.1]_[location=34999..35382]_[gbkey=CDS]
AUR95833.1	PDB header: apoptosis Chain: A: PDB Molecule: 5-hl; PDBTitle: crystal structure of a179l:bid bh3 complex	c5ua4A_.16.pdb	61c1ba541ec05e2c	16	0.098	22	1	45	2.6	PDB header: apoptosis	Chain: A: PDB Molecule: 5-hl;	PDBTitle: crystal structure of a179l:bid bh3 complex	#N/A	MG592583.1_prot_AUR95833.1_57_[locus_tag=NVP1213O_57]_[protein=coil_containing_protein]_[protein_id=AUR95833.1]_[location=34999..35382]_[gbkey=CDS]
AUR95833.1	PDB header: apoptosis Chain: C: PDB Molecule: green fluorescent protein, apoptosis regulator bax; PDBTitle: bax bh3-in-groove dimer (gfp)	c4bduC_.17.pdb	61c1ba541ec05e2c	17	0.093	33	3	31	3	PDB header: apoptosis	Chain: C: PDB Molecule: green fluorescent protein, apoptosis regulator bax;	PDBTitle: bax bh3-in-groove dimer (gfp)	#N/A	MG592583.1_prot_AUR95833.1_57_[locus_tag=NVP1213O_57]_[protein=coil_containing_protein]_[protein_id=AUR95833.1]_[location=34999..35382]_[gbkey=CDS]
AUR95833.1	PDB header: blood clotting Chain: A: PDB Molecule: fibrinogen alpha/alpha-e chain; PDBTitle: crystal structure of fragment d of bbetad398a fibrinogen with the2 peptide ligand gly-his-arg-pro-amide	c1re3A_.18.pdb	61c1ba541ec05e2c	18	0.091	18	7	50	2.4500000000000002	PDB header: blood clotting	Chain: A: PDB Molecule: fibrinogen alpha/alpha-e chain;	PDBTitle: crystal structure of fragment d of bbetad398a fibrinogen with the2 peptide ligand gly-his-arg-pro-amide	#N/A	MG592583.1_prot_AUR95833.1_57_[locus_tag=NVP1213O_57]_[protein=coil_containing_protein]_[protein_id=AUR95833.1]_[location=34999..35382]_[gbkey=CDS]
AUR95833.1	PDB header: apoptosis Chain: A: PDB Molecule: programmed cell death protein 5; PDBTitle: solution structure of 1-26 fragment of human programmed2 cell death 5 protein	c1yybA_.19.pdb	61c1ba541ec05e2c	19	0.087	47	16	34	UNK	PDB header: apoptosis	Chain: A: PDB Molecule: programmed cell death protein 5;	PDBTitle: solution structure of 1-26 fragment of human programmed2 cell death 5 protein	#N/A	MG592583.1_prot_AUR95833.1_57_[locus_tag=NVP1213O_57]_[protein=coil_containing_protein]_[protein_id=AUR95833.1]_[location=34999..35382]_[gbkey=CDS]
AUR95833.1	PDB header: cell cycle Chain: B: PDB Molecule: fkbp12-rapamycin associated protein; PDBTitle: atomic structures of the rapamycin analogs in complex with2 both human fkbp12 and frb domain of frap	d3fapb_.20.pdb	61c1ba541ec05e2c	20	0.083	21	49	88	1.85	PDB header: cell cycle	Chain: B: PDB Molecule: fkbp12-rapamycin associated protein;	PDBTitle: atomic structures of the rapamycin analogs in complex with2 both human fkbp12 and frb domain of frap	#N/A	MG592583.1_prot_AUR95833.1_57_[locus_tag=NVP1213O_57]_[protein=coil_containing_protein]_[protein_id=AUR95833.1]_[location=34999..35382]_[gbkey=CDS]
Description	Template Info	Template/Model	Job ID	Rank	#N/A	Sequence ID	Qstart	Qend	Resolution	Template Info	#N/A	#N/A	#N/A	# Job Description
AUR95816.1	PDB header: hydrolase Chain: B: PDB Molecule: chix; PDBTitle: crystal structure of serratia marcescens l-ala d-glu endopeptidase2 chix	c5opzB_.1.pdb	da12fa9c4292730a	1	1	39	2	128	1.34	PDB header: hydrolase	Chain: B: PDB Molecule: chix;	PDBTitle: crystal structure of serratia marcescens l-ala d-glu endopeptidase2 chix	#N/A	MG592583.1_prot_AUR95816.1_40_[locus_tag=NVP1213O_40]_[protein=hedgehog_signaling/DD-peptidase_zinc-binding_domain_protein]_[protein_id=AUR95816.1]_[location=complement(29039..29425)]_[gbkey=CDS]
AUR95816.1	PDB header: hydrolase Chain: A: PDB Molecule: l-alanyl-d-glutamate peptidase; PDBTitle: bacteriophage t5 l-alanoyl-d-glutamate peptidase comlpex with zn2+2 (endo t5-zn2+)	c2mxzA_.2.pdb	da12fa9c4292730a	2	1	37	1	128	UNK	PDB header: hydrolase	Chain: A: PDB Molecule: l-alanyl-d-glutamate peptidase;	PDBTitle: bacteriophage t5 l-alanoyl-d-glutamate peptidase comlpex with zn2+2 (endo t5-zn2+)	#N/A	MG592583.1_prot_AUR95816.1_40_[locus_tag=NVP1213O_40]_[protein=hedgehog_signaling/DD-peptidase_zinc-binding_domain_protein]_[protein_id=AUR95816.1]_[location=complement(29039..29425)]_[gbkey=CDS]
AUR95816.1	PDB header: hydrolase Chain: A: PDB Molecule: l-alanyl-d-glutamate peptidase; PDBTitle: crystal structure of the enzymatically active domain of the listeria2 monocytogenes bacteriophage 500 endolysin ply500	d2vo9a1.3.pdb	da12fa9c4292730a	3	1	20	5	127	1.8	PDB header: hydrolase	Chain: A: PDB Molecule: l-alanyl-d-glutamate peptidase;	PDBTitle: crystal structure of the enzymatically active domain of the listeria2 monocytogenes bacteriophage 500 endolysin ply500	#N/A	MG592583.1_prot_AUR95816.1_40_[locus_tag=NVP1213O_40]_[protein=hedgehog_signaling/DD-peptidase_zinc-binding_domain_protein]_[protein_id=AUR95816.1]_[location=complement(29039..29425)]_[gbkey=CDS]
AUR95816.1	PDB header: hydrolase Chain: C: PDB Molecule: l-alanyl-d-glutamate peptidase; PDBTitle: crystal structure of the enzymatically active domain of the listeria2 monocytogenes bacteriophage 500 endolysin ply500	c2vo9C_.4.pdb	da12fa9c4292730a	4	1	20	7	127	1.8	PDB header: hydrolase	Chain: C: PDB Molecule: l-alanyl-d-glutamate peptidase;	PDBTitle: crystal structure of the enzymatically active domain of the listeria2 monocytogenes bacteriophage 500 endolysin ply500	#N/A	MG592583.1_prot_AUR95816.1_40_[locus_tag=NVP1213O_40]_[protein=hedgehog_signaling/DD-peptidase_zinc-binding_domain_protein]_[protein_id=AUR95816.1]_[location=complement(29039..29425)]_[gbkey=CDS]
AUR95816.1	PDB header: hydrolase Chain: A: PDB Molecule: d-alanyl-d-alanine carboxypeptidase family protein; PDBTitle: crystal structure of baldcb / vany-like l,d-carboxypeptidase zinc(ii)-2 free	c4jidA_.5.pdb	da12fa9c4292730a	5	0.994	7	16	111	2.2999999999999998	PDB header: hydrolase	Chain: A: PDB Molecule: d-alanyl-d-alanine carboxypeptidase family protein;	PDBTitle: crystal structure of baldcb / vany-like l,d-carboxypeptidase zinc(ii)-2 free	#N/A	MG592583.1_prot_AUR95816.1_40_[locus_tag=NVP1213O_40]_[protein=hedgehog_signaling/DD-peptidase_zinc-binding_domain_protein]_[protein_id=AUR95816.1]_[location=complement(29039..29425)]_[gbkey=CDS]
AUR95816.1	PDB header: hydrolase Chain: A: PDB Molecule: putative carboxypeptidase yodj; PDBTitle: structure of the ldcb ld-carboxypeptidase reveals the molecular basis2 of peptidoglycan recognition	c4ox3A_.6.pdb	da12fa9c4292730a	6	0.994	15	16	111	2	PDB header: hydrolase	Chain: A: PDB Molecule: putative carboxypeptidase yodj;	PDBTitle: structure of the ldcb ld-carboxypeptidase reveals the molecular basis2 of peptidoglycan recognition	#N/A	MG592583.1_prot_AUR95816.1_40_[locus_tag=NVP1213O_40]_[protein=hedgehog_signaling/DD-peptidase_zinc-binding_domain_protein]_[protein_id=AUR95816.1]_[location=complement(29039..29425)]_[gbkey=CDS]
AUR95816.1	PDB header: hydrolase Chain: A: PDB Molecule: d,d-dipeptidase/d,d-carboxypeptidase; PDBTitle: crystal structure of vancomycin resistance d,d-dipeptidase/d,d-2 pentapeptidase vanxyc d59s mutant	c4murA_.7.pdb	da12fa9c4292730a	7	0.994	15	16	110	1.65	PDB header: hydrolase	Chain: A: PDB Molecule: d,d-dipeptidase/d,d-carboxypeptidase;	PDBTitle: crystal structure of vancomycin resistance d,d-dipeptidase/d,d-2 pentapeptidase vanxyc d59s mutant	#N/A	MG592583.1_prot_AUR95816.1_40_[locus_tag=NVP1213O_40]_[protein=hedgehog_signaling/DD-peptidase_zinc-binding_domain_protein]_[protein_id=AUR95816.1]_[location=complement(29039..29425)]_[gbkey=CDS]
AUR95816.1	PDB header: hydrolase Chain: A: PDB Molecule: d,d-dipeptidase/d,d-carboxypeptidase; PDBTitle: crystal structure of vancomycin resistance d,d-dipeptidase vanxyg	c4f78A_.8.pdb	da12fa9c4292730a	8	0.993	11	16	110	1.95	PDB header: hydrolase	Chain: A: PDB Molecule: d,d-dipeptidase/d,d-carboxypeptidase;	PDBTitle: crystal structure of vancomycin resistance d,d-dipeptidase vanxyg	#N/A	MG592583.1_prot_AUR95816.1_40_[locus_tag=NVP1213O_40]_[protein=hedgehog_signaling/DD-peptidase_zinc-binding_domain_protein]_[protein_id=AUR95816.1]_[location=complement(29039..29425)]_[gbkey=CDS]
AUR95816.1	PDB header: hydrolase Chain: A: PDB Molecule: ldcb ld-carboxypeptidase; PDBTitle: structure of the ldcb ld-carboxypeptidase reveals the molecular basis2 of peptidoglycan recognition	c4ox5A_.9.pdb	da12fa9c4292730a	9	0.993	12	15	110	1.8	PDB header: hydrolase	Chain: A: PDB Molecule: ldcb ld-carboxypeptidase;	PDBTitle: structure of the ldcb ld-carboxypeptidase reveals the molecular basis2 of peptidoglycan recognition	#N/A	MG592583.1_prot_AUR95816.1_40_[locus_tag=NVP1213O_40]_[protein=hedgehog_signaling/DD-peptidase_zinc-binding_domain_protein]_[protein_id=AUR95816.1]_[location=complement(29039..29425)]_[gbkey=CDS]
AUR95816.1	PDB header: hydrolase Chain: C: PDB Molecule: d-alanyl-d-alanine carboxypeptidase; PDBTitle: crystal structure of vancomycin resistance d,d-pentapeptidase vany2 e175a mutant from vanb-type resistance cassette in complex with3 zn(ii)	c5hnmC_.10.pdb	da12fa9c4292730a	10	0.993	20	22	110	2.2999999999999998	PDB header: hydrolase	Chain: C: PDB Molecule: d-alanyl-d-alanine carboxypeptidase;	PDBTitle: crystal structure of vancomycin resistance d,d-pentapeptidase vany2 e175a mutant from vanb-type resistance cassette in complex with3 zn(ii)	#N/A	MG592583.1_prot_AUR95816.1_40_[locus_tag=NVP1213O_40]_[protein=hedgehog_signaling/DD-peptidase_zinc-binding_domain_protein]_[protein_id=AUR95816.1]_[location=complement(29039..29425)]_[gbkey=CDS]
AUR95816.1	PDB header: hydrolase Chain: A: PDB Molecule: d-alanyl-d-alanine dipeptidase; PDBTitle: crystal structure of vanx	d1r44a_.11.pdb	da12fa9c4292730a	11	0.986	16	16	79	2.25	PDB header: hydrolase	Chain: A: PDB Molecule: d-alanyl-d-alanine dipeptidase;	PDBTitle: crystal structure of vanx	#N/A	MG592583.1_prot_AUR95816.1_40_[locus_tag=NVP1213O_40]_[protein=hedgehog_signaling/DD-peptidase_zinc-binding_domain_protein]_[protein_id=AUR95816.1]_[location=complement(29039..29425)]_[gbkey=CDS]
AUR95816.1	PDB header: hydrolase Chain: A: PDB Molecule: muramoyl-pentapeptide carboxypeptidase; PDBTitle: hydrolase metallo (zn) dd-peptidase	d1lbua2.12.pdb	da12fa9c4292730a	12	0.969	7	2	78	1.8	PDB header: hydrolase	Chain: A: PDB Molecule: muramoyl-pentapeptide carboxypeptidase;	PDBTitle: hydrolase metallo (zn) dd-peptidase	#N/A	MG592583.1_prot_AUR95816.1_40_[locus_tag=NVP1213O_40]_[protein=hedgehog_signaling/DD-peptidase_zinc-binding_domain_protein]_[protein_id=AUR95816.1]_[location=complement(29039..29425)]_[gbkey=CDS]
AUR95816.1	PDB header: hydrolase Chain: A: PDB Molecule: muramoyl-pentapeptide carboxypeptidase; PDBTitle: hydrolase metallo (zn) dd-peptidase	c1lbuA_.13.pdb	da12fa9c4292730a	13	0.966	7	1	78	1.8	PDB header: hydrolase	Chain: A: PDB Molecule: muramoyl-pentapeptide carboxypeptidase;	PDBTitle: hydrolase metallo (zn) dd-peptidase	#N/A	MG592583.1_prot_AUR95816.1_40_[locus_tag=NVP1213O_40]_[protein=hedgehog_signaling/DD-peptidase_zinc-binding_domain_protein]_[protein_id=AUR95816.1]_[location=complement(29039..29425)]_[gbkey=CDS]
AUR95816.1	PDB header: signaling protein / cell adhesion Chain: A: PDB Molecule: sonic hedgehog protein; PDBTitle: crystal structure of sonic hedgehog bound to the third fniii domain of2 cdo	d3d1ma1.14.pdb	da12fa9c4292730a	14	0.843	28	6	124	1.7	PDB header: signaling protein / cell adhesion	Chain: A: PDB Molecule: sonic hedgehog protein;	PDBTitle: crystal structure of sonic hedgehog bound to the third fniii domain of2 cdo	#N/A	MG592583.1_prot_AUR95816.1_40_[locus_tag=NVP1213O_40]_[protein=hedgehog_signaling/DD-peptidase_zinc-binding_domain_protein]_[protein_id=AUR95816.1]_[location=complement(29039..29425)]_[gbkey=CDS]
AUR95816.1	PDB header: signaling protein Chain: B: PDB Molecule: sonic hedgehog protein; PDBTitle: crystal structure of human sonic hedgehog n-terminal domain	c3m1nB_.15.pdb	da12fa9c4292730a	15	0.82	28	6	111	1.85	PDB header: signaling protein	Chain: B: PDB Molecule: sonic hedgehog protein;	PDBTitle: crystal structure of human sonic hedgehog n-terminal domain	#N/A	MG592583.1_prot_AUR95816.1_40_[locus_tag=NVP1213O_40]_[protein=hedgehog_signaling/DD-peptidase_zinc-binding_domain_protein]_[protein_id=AUR95816.1]_[location=complement(29039..29425)]_[gbkey=CDS]
AUR95816.1	PDB header: protein binding Chain: E: PDB Molecule: protein hedgehog; PDBTitle: crystal structure of hedgehog bound to the fniii domains of ihog	d2ibge1.16.pdb	da12fa9c4292730a	16	0.712	27	6	124	2.2000000000000002	PDB header: protein binding	Chain: E: PDB Molecule: protein hedgehog;	PDBTitle: crystal structure of hedgehog bound to the fniii domains of ihog	#N/A	MG592583.1_prot_AUR95816.1_40_[locus_tag=NVP1213O_40]_[protein=hedgehog_signaling/DD-peptidase_zinc-binding_domain_protein]_[protein_id=AUR95816.1]_[location=complement(29039..29425)]_[gbkey=CDS]
AUR95816.1	PDB header: protein binding Chain: A: PDB Molecule: phosphoribosylaminoimidazole carboxylase; PDBTitle: crystal structure of the invertebrate bi-functional purine2 biosynthesis enzyme paics at 2.8 a resolution	c4ja0A_.17.pdb	da12fa9c4292730a	17	0.421	11	18	71	2.8	PDB header: protein binding	Chain: A: PDB Molecule: phosphoribosylaminoimidazole carboxylase;	PDBTitle: crystal structure of the invertebrate bi-functional purine2 biosynthesis enzyme paics at 2.8 a resolution	#N/A	MG592583.1_prot_AUR95816.1_40_[locus_tag=NVP1213O_40]_[protein=hedgehog_signaling/DD-peptidase_zinc-binding_domain_protein]_[protein_id=AUR95816.1]_[location=complement(29039..29425)]_[gbkey=CDS]
AUR95816.1	PDB header: ligase, lyase Chain: A: PDB Molecule: multifunctional protein ade2; PDBTitle: crystal structure of human paics, a bifunctional carboxylase and2 synthetase in purine biosynthesis	c2h31A_.18.pdb	da12fa9c4292730a	18	0.394	6	18	71	2.8	PDB header: ligase, lyase	Chain: A: PDB Molecule: multifunctional protein ade2;	PDBTitle: crystal structure of human paics, a bifunctional carboxylase and2 synthetase in purine biosynthesis	#N/A	MG592583.1_prot_AUR95816.1_40_[locus_tag=NVP1213O_40]_[protein=hedgehog_signaling/DD-peptidase_zinc-binding_domain_protein]_[protein_id=AUR95816.1]_[location=complement(29039..29425)]_[gbkey=CDS]
AUR95816.1	PDB header: hydrolase Chain: A: PDB Molecule: toxin-like protein; PDBTitle: solution structure of the bacterial toxin rele from thermus2 thermophilus hb8	c2kheA_.19.pdb	da12fa9c4292730a	19	0.39	20	1	30	UNK	PDB header: hydrolase	Chain: A: PDB Molecule: toxin-like protein;	PDBTitle: solution structure of the bacterial toxin rele from thermus2 thermophilus hb8	#N/A	MG592583.1_prot_AUR95816.1_40_[locus_tag=NVP1213O_40]_[protein=hedgehog_signaling/DD-peptidase_zinc-binding_domain_protein]_[protein_id=AUR95816.1]_[location=complement(29039..29425)]_[gbkey=CDS]
AUR95816.1	PDB header: lyase Chain: A: PDB Molecule: phosphoribosylaminoimidazole carboxylase catalytic subunit; PDBTitle: crystal structure of phosphoribosylaminoimidazole carboxylase2 catalytic subunit from methanocaldococcus jannaschii	c2ywxA_.20.pdb	da12fa9c4292730a	20	0.361	15	19	71	2.31	PDB header: lyase	Chain: A: PDB Molecule: phosphoribosylaminoimidazole carboxylase catalytic subunit;	PDBTitle: crystal structure of phosphoribosylaminoimidazole carboxylase2 catalytic subunit from methanocaldococcus jannaschii	#N/A	MG592583.1_prot_AUR95816.1_40_[locus_tag=NVP1213O_40]_[protein=hedgehog_signaling/DD-peptidase_zinc-binding_domain_protein]_[protein_id=AUR95816.1]_[location=complement(29039..29425)]_[gbkey=CDS]
Description	Template Info	Template/Model	Job ID	Rank	#N/A	Sequence ID	Qstart	Qend	Resolution	Template Info	#N/A	#N/A	#N/A	# Job Description
AUR95795.1	PDB header: hydrolase/rna Chain: B: PDB Molecule: csy4 endoribonuclease; PDBTitle: crystal structure of the csy4-crrna complex, orthorhombic form	c2xlkB_.1.pdb	49b0e0fa53794e19	1	0.239	42	14	25	1.8	PDB header: hydrolase/rna	Chain: B: PDB Molecule: csy4 endoribonuclease;	PDBTitle: crystal structure of the csy4-crrna complex, orthorhombic form	#N/A	MG592583.1_prot_AUR95795.1_19_[locus_tag=NVP1213O_19]_[protein=hypothetical_protein]_[protein_id=AUR95795.1]_[location=11162..11398]_[gbkey=CDS]
AUR95795.1	PDB header: antiviral protein Chain: B: PDB Molecule: crispr-associated protein, csy4 family; PDBTitle: structure of the cascade-i-fv r-loop complex from shewanella2 putrefaciens	c5o6uB_.2.pdb	49b0e0fa53794e19	2	0.218	58	14	25	3.25	PDB header: antiviral protein	Chain: B: PDB Molecule: crispr-associated protein, csy4 family;	PDBTitle: structure of the cascade-i-fv r-loop complex from shewanella2 putrefaciens	#N/A	MG592583.1_prot_AUR95795.1_19_[locus_tag=NVP1213O_19]_[protein=hypothetical_protein]_[protein_id=AUR95795.1]_[location=11162..11398]_[gbkey=CDS]
AUR95795.1	PDB header: hydrolase Chain: A: PDB Molecule: putative cytoplasmic protein; PDBTitle: crystal structure of the type vi semet effector-immunity complex tae3-2 tai3 from ralstonia pickettii	c4hzbA_.3.pdb	49b0e0fa53794e19	3	0.127	31	31	46	2.6	PDB header: hydrolase	Chain: A: PDB Molecule: putative cytoplasmic protein;	PDBTitle: crystal structure of the type vi semet effector-immunity complex tae3-2 tai3 from ralstonia pickettii	#N/A	MG592583.1_prot_AUR95795.1_19_[locus_tag=NVP1213O_19]_[protein=hypothetical_protein]_[protein_id=AUR95795.1]_[location=11162..11398]_[gbkey=CDS]
AUR95795.1	PDB header: toxin Chain: A: PDB Molecule: toxin; PDBTitle: de novo structure of the binary mosquito larvicide binab at ph 10	c5fozA_.4.pdb	49b0e0fa53794e19	4	0.102	25	20	71	2.4	PDB header: toxin	Chain: A: PDB Molecule: toxin;	PDBTitle: de novo structure of the binary mosquito larvicide binab at ph 10	#N/A	MG592583.1_prot_AUR95795.1_19_[locus_tag=NVP1213O_19]_[protein=hypothetical_protein]_[protein_id=AUR95795.1]_[location=11162..11398]_[gbkey=CDS]
AUR95795.1	PDB header: structural genomics, unknown function Chain: A: PDB Molecule: glycine cleavage system h protein; PDBTitle: nmr solution structure of tm0212 at 40 c	c2ka7A_.5.pdb	49b0e0fa53794e19	5	0.098	27	22	64	UNK	PDB header: structural genomics, unknown function	Chain: A: PDB Molecule: glycine cleavage system h protein;	PDBTitle: nmr solution structure of tm0212 at 40 c	#N/A	MG592583.1_prot_AUR95795.1_19_[locus_tag=NVP1213O_19]_[protein=hypothetical_protein]_[protein_id=AUR95795.1]_[location=11162..11398]_[gbkey=CDS]
AUR95795.1	PDB header: structural genomics, unknown function Chain: A: PDB Molecule: rbstp2171; PDBTitle: structure of uncharacterised protein rbstp2171 from bacillus2 stearothermophilus	c3fgxA_.6.pdb	49b0e0fa53794e19	6	0.087	58	5	16	2.9	PDB header: structural genomics, unknown function	Chain: A: PDB Molecule: rbstp2171;	PDBTitle: structure of uncharacterised protein rbstp2171 from bacillus2 stearothermophilus	#N/A	MG592583.1_prot_AUR95795.1_19_[locus_tag=NVP1213O_19]_[protein=hypothetical_protein]_[protein_id=AUR95795.1]_[location=11162..11398]_[gbkey=CDS]
AUR95795.1	PDB header: hydrolase Chain: A: PDB Molecule: ribonuclease; PDBTitle: solution structure analysis of the phage t42 endoribonuclease regb	c2hx6A_.7.pdb	49b0e0fa53794e19	7	0.082	58	61	72	UNK	PDB header: hydrolase	Chain: A: PDB Molecule: ribonuclease;	PDBTitle: solution structure analysis of the phage t42 endoribonuclease regb	#N/A	MG592583.1_prot_AUR95795.1_19_[locus_tag=NVP1213O_19]_[protein=hypothetical_protein]_[protein_id=AUR95795.1]_[location=11162..11398]_[gbkey=CDS]
AUR95795.1	PDB header: cell adhesion Chain: B: PDB Molecule: f1845 fimbrial protein; PDBTitle: daae adhesin	c2bcmB_.8.pdb	49b0e0fa53794e19	8	0.074	31	59	74	1.48	PDB header: cell adhesion	Chain: B: PDB Molecule: f1845 fimbrial protein;	PDBTitle: daae adhesin	#N/A	MG592583.1_prot_AUR95795.1_19_[locus_tag=NVP1213O_19]_[protein=hypothetical_protein]_[protein_id=AUR95795.1]_[location=11162..11398]_[gbkey=CDS]
AUR95795.1	PDB header: transport protein Chain: A: PDB Molecule: glycine cleavage system h protein; PDBTitle: crystal structure of glycine cleavage protein h-like (gcvh-l)2 from streptococcus pyogenes	c5a35A_.9.pdb	49b0e0fa53794e19	9	0.073	35	36	71	1.5	PDB header: transport protein	Chain: A: PDB Molecule: glycine cleavage system h protein;	PDBTitle: crystal structure of glycine cleavage protein h-like (gcvh-l)2 from streptococcus pyogenes	#N/A	MG592583.1_prot_AUR95795.1_19_[locus_tag=NVP1213O_19]_[protein=hypothetical_protein]_[protein_id=AUR95795.1]_[location=11162..11398]_[gbkey=CDS]
AUR95795.1	PDB header: biosynthetic protein Chain: A: PDB Molecule: glycine cleavage system h protein; PDBTitle: solution structure of the gcv_h domain from mouse glycine	c2edgA_.10.pdb	49b0e0fa53794e19	10	0.07	29	36	65	UNK	PDB header: biosynthetic protein	Chain: A: PDB Molecule: glycine cleavage system h protein;	PDBTitle: solution structure of the gcv_h domain from mouse glycine	#N/A	MG592583.1_prot_AUR95795.1_19_[locus_tag=NVP1213O_19]_[protein=hypothetical_protein]_[protein_id=AUR95795.1]_[location=11162..11398]_[gbkey=CDS]
AUR95795.1	PDB header: replication Chain: F: PDB Molecule: monopolin complex subunit lrs4; PDBTitle: structure of csm1/lrs4 complex	c3n7nF_.11.pdb	49b0e0fa53794e19	11	0.064	67	3	11	3.9	PDB header: replication	Chain: F: PDB Molecule: monopolin complex subunit lrs4;	PDBTitle: structure of csm1/lrs4 complex	#N/A	MG592583.1_prot_AUR95795.1_19_[locus_tag=NVP1213O_19]_[protein=hypothetical_protein]_[protein_id=AUR95795.1]_[location=11162..11398]_[gbkey=CDS]
AUR95795.1	PDB header: replication Chain: E: PDB Molecule: monopolin complex subunit lrs4; PDBTitle: structure of csm1/lrs4 complex	c3n7nE_.12.pdb	49b0e0fa53794e19	12	0.063	67	3	11	3.9	PDB header: replication	Chain: E: PDB Molecule: monopolin complex subunit lrs4;	PDBTitle: structure of csm1/lrs4 complex	#N/A	MG592583.1_prot_AUR95795.1_19_[locus_tag=NVP1213O_19]_[protein=hypothetical_protein]_[protein_id=AUR95795.1]_[location=11162..11398]_[gbkey=CDS]
AUR95795.1	PDB header: hydrolase/dna Chain: A: PDB Molecule: 3-methyl-adenine dna glycosylase; PDBTitle: crystal structure of the human aag dna repair glycosylase2 complexed with 1,n6-ethenoadenine-dna	d1ewna_.13.pdb	49b0e0fa53794e19	13	0.063	43	25	38	2.1	PDB header: hydrolase/dna	Chain: A: PDB Molecule: 3-methyl-adenine dna glycosylase;	PDBTitle: crystal structure of the human aag dna repair glycosylase2 complexed with 1,n6-ethenoadenine-dna	#N/A	MG592583.1_prot_AUR95795.1_19_[locus_tag=NVP1213O_19]_[protein=hypothetical_protein]_[protein_id=AUR95795.1]_[location=11162..11398]_[gbkey=CDS]
AUR95795.1	PDB header: structural genomics, unknown function Chain: A: PDB Molecule: hypothetical protein ta0938; PDBTitle: nmr structure of hypothetical protein ta0938 from2 termoplasma acidophilum	c2fqhA_.14.pdb	49b0e0fa53794e19	14	0.061	44	11	19	UNK	PDB header: structural genomics, unknown function	Chain: A: PDB Molecule: hypothetical protein ta0938;	PDBTitle: nmr structure of hypothetical protein ta0938 from2 termoplasma acidophilum	#N/A	MG592583.1_prot_AUR95795.1_19_[locus_tag=NVP1213O_19]_[protein=hypothetical_protein]_[protein_id=AUR95795.1]_[location=11162..11398]_[gbkey=CDS]
AUR95795.1	PDB header: oxidoreductase Chain: A: PDB Molecule: glycine cleavage system h protein; PDBTitle: crystal structure of glycine cleavage system protein h from2 mycobacterium tuberculosis, using x-rays from the compact light3 source.	c3iftA_.15.pdb	49b0e0fa53794e19	15	0.056	39	36	65	2	PDB header: oxidoreductase	Chain: A: PDB Molecule: glycine cleavage system h protein;	PDBTitle: crystal structure of glycine cleavage system protein h from2 mycobacterium tuberculosis, using x-rays from the compact light3 source.	#N/A	MG592583.1_prot_AUR95795.1_19_[locus_tag=NVP1213O_19]_[protein=hypothetical_protein]_[protein_id=AUR95795.1]_[location=11162..11398]_[gbkey=CDS]
AUR95795.1	PDB header: oxidoreductase Chain: A: PDB Molecule: glycine cleavage system h protein; PDBTitle: crystal structure of thermus thermophilus hb8 h-protein of2 the glycine cleavage system	d1onla_.16.pdb	49b0e0fa53794e19	16	0.053	25	36	65	2.5	PDB header: oxidoreductase	Chain: A: PDB Molecule: glycine cleavage system h protein;	PDBTitle: crystal structure of thermus thermophilus hb8 h-protein of2 the glycine cleavage system	#N/A	MG592583.1_prot_AUR95795.1_19_[locus_tag=NVP1213O_19]_[protein=hypothetical_protein]_[protein_id=AUR95795.1]_[location=11162..11398]_[gbkey=CDS]
AUR95795.1	PDB header: cell adhesion Chain: A: PDB Molecule: afimbrial adhesin afa-iii; PDBTitle: structural model for the complex between the dr adhesins2 and carcinoembryonic antigen (cea)	d2vera1.17.pdb	49b0e0fa53794e19	17	0.051	31	59	74	UNK	PDB header: cell adhesion	Chain: A: PDB Molecule: afimbrial adhesin afa-iii;	PDBTitle: structural model for the complex between the dr adhesins2 and carcinoembryonic antigen (cea)	#N/A	MG592583.1_prot_AUR95795.1_19_[locus_tag=NVP1213O_19]_[protein=hypothetical_protein]_[protein_id=AUR95795.1]_[location=11162..11398]_[gbkey=CDS]
AUR95795.1	PDB header: structural genomics, unknown function Chain: B: PDB Molecule: hypothetical protein; PDBTitle: crystal structure of q7waf1_borpa from bordetella parapertussis.2 northeast structural genomics target bpr68.	c2ojlB_.18.pdb	49b0e0fa53794e19	18	0.051	17	4	33	2.1	PDB header: structural genomics, unknown function	Chain: B: PDB Molecule: hypothetical protein;	PDBTitle: crystal structure of q7waf1_borpa from bordetella parapertussis.2 northeast structural genomics target bpr68.	#N/A	MG592583.1_prot_AUR95795.1_19_[locus_tag=NVP1213O_19]_[protein=hypothetical_protein]_[protein_id=AUR95795.1]_[location=11162..11398]_[gbkey=CDS]
AUR95795.1	PDB header: hydrolase/dna Chain: A: PDB Molecule: type ii restriction enzyme ecorv; PDBTitle: k38a ecorv bound to cleaved dna and mn2+: p1 crystal form	d1sx5a_.19.pdb	49b0e0fa53794e19	19	0.05	26	14	59	1.5	PDB header: hydrolase/dna	Chain: A: PDB Molecule: type ii restriction enzyme ecorv;	PDBTitle: k38a ecorv bound to cleaved dna and mn2+: p1 crystal form	#N/A	MG592583.1_prot_AUR95795.1_19_[locus_tag=NVP1213O_19]_[protein=hypothetical_protein]_[protein_id=AUR95795.1]_[location=11162..11398]_[gbkey=CDS]
AUR95795.1	PDB header: oxidoreductase Chain: A: PDB Molecule: glycine cleavage system h protein; PDBTitle: crystal structure of glycine cleavage system protein h from bartonella2 henselae	c3mxuA_.20.pdb	49b0e0fa53794e19	20	0.049	24	36	71	1.8	PDB header: oxidoreductase	Chain: A: PDB Molecule: glycine cleavage system h protein;	PDBTitle: crystal structure of glycine cleavage system protein h from bartonella2 henselae	#N/A	MG592583.1_prot_AUR95795.1_19_[locus_tag=NVP1213O_19]_[protein=hypothetical_protein]_[protein_id=AUR95795.1]_[location=11162..11398]_[gbkey=CDS]
Description	Template Info	Template/Model	Job ID	Rank	#N/A	Sequence ID	Qstart	Qend	Resolution	Template Info	#N/A	#N/A	#N/A	# Job Description
AUR95813.1	PDB header: hydrolase Chain: A: PDB Molecule: putative ntp pyrophosphohydrolase; PDBTitle: crystal structure of putative ntp pyrophosphohydrolase2 (yp_001813558.1) from exiguobacterium sibiricum 255-15 at 1.74 a3 resolution	c2rfpA_.1.pdb	85bcaf6c8ac00ad4	1	1	18	12	133	1.74	PDB header: hydrolase	Chain: A: PDB Molecule: putative ntp pyrophosphohydrolase;	PDBTitle: crystal structure of putative ntp pyrophosphohydrolase2 (yp_001813558.1) from exiguobacterium sibiricum 255-15 at 1.74 a3 resolution	#N/A	MG592583.1_prot_AUR95813.1_37_[locus_tag=NVP1213O_37]_[protein=NTP_pyrophosphohydrolase-like_domain]_[protein_id=AUR95813.1]_[location=complement(27777..28193)]_[gbkey=CDS]
AUR95813.1	PDB header: hydrolase Chain: F: PDB Molecule: mazg-like nucleoside triphosphate pyrophosphohydrolase; PDBTitle: crystal structure of dr2231, the mazg-like protein from deinococcus2 radiodurans, complex with manganese	c2yf3F_.2.pdb	85bcaf6c8ac00ad4	2	1	27	13	138	2	PDB header: hydrolase	Chain: F: PDB Molecule: mazg-like nucleoside triphosphate pyrophosphohydrolase;	PDBTitle: crystal structure of dr2231, the mazg-like protein from deinococcus2 radiodurans, complex with manganese	#N/A	MG592583.1_prot_AUR95813.1_37_[locus_tag=NVP1213O_37]_[protein=NTP_pyrophosphohydrolase-like_domain]_[protein_id=AUR95813.1]_[location=complement(27777..28193)]_[gbkey=CDS]
AUR95813.1	PDB header: hydrolase Chain: A: PDB Molecule: hypothetical protein sso3215; PDBTitle: crystal structure of mazg nucleotide pyrophosphohydrolase (13816655)2 from sulfolobus solfataricus at 1.46 a resolution	d1vmga_.3.pdb	85bcaf6c8ac00ad4	3	0.977	26	1	101	1.46	PDB header: hydrolase	Chain: A: PDB Molecule: hypothetical protein sso3215;	PDBTitle: crystal structure of mazg nucleotide pyrophosphohydrolase (13816655)2 from sulfolobus solfataricus at 1.46 a resolution	#N/A	MG592583.1_prot_AUR95813.1_37_[locus_tag=NVP1213O_37]_[protein=NTP_pyrophosphohydrolase-like_domain]_[protein_id=AUR95813.1]_[location=complement(27777..28193)]_[gbkey=CDS]
AUR95813.1	PDB header: structural genomics, unknown function Chain: A: PDB Molecule: hypothetical protein; PDBTitle: x-ray structure of protein from mus musculus mm.29898	d2a3qa1.4.pdb	85bcaf6c8ac00ad4	4	0.973	18	1	111	2.3199999999999998	PDB header: structural genomics, unknown function	Chain: A: PDB Molecule: hypothetical protein;	PDBTitle: x-ray structure of protein from mus musculus mm.29898	#N/A	MG592583.1_prot_AUR95813.1_37_[locus_tag=NVP1213O_37]_[protein=NTP_pyrophosphohydrolase-like_domain]_[protein_id=AUR95813.1]_[location=complement(27777..28193)]_[gbkey=CDS]
AUR95813.1	PDB header: structural genomics, unknown function Chain: A: PDB Molecule: protein rs21-c6; PDBTitle: ensemble refinement of the crystal structure of protein from mus2 musculus mm.29898	c2q4pA_.5.pdb	85bcaf6c8ac00ad4	5	0.972	18	1	111	2.3199999999999998	PDB header: structural genomics, unknown function	Chain: A: PDB Molecule: protein rs21-c6;	PDBTitle: ensemble refinement of the crystal structure of protein from mus2 musculus mm.29898	#N/A	MG592583.1_prot_AUR95813.1_37_[locus_tag=NVP1213O_37]_[protein=NTP_pyrophosphohydrolase-like_domain]_[protein_id=AUR95813.1]_[location=complement(27777..28193)]_[gbkey=CDS]
AUR95813.1	PDB header: structural genomics, unknown function Chain: D: PDB Molecule: hypothetical protein ypjd; PDBTitle: crystal structure of the putative pyrophosphatase ypjd from bacillus2 subtilis. northeast structural genomics consortium target sr428.	d2gtad1.6.pdb	85bcaf6c8ac00ad4	6	0.969	16	2	114	2.9	PDB header: structural genomics, unknown function	Chain: D: PDB Molecule: hypothetical protein ypjd;	PDBTitle: crystal structure of the putative pyrophosphatase ypjd from bacillus2 subtilis. northeast structural genomics consortium target sr428.	#N/A	MG592583.1_prot_AUR95813.1_37_[locus_tag=NVP1213O_37]_[protein=NTP_pyrophosphohydrolase-like_domain]_[protein_id=AUR95813.1]_[location=complement(27777..28193)]_[gbkey=CDS]
AUR95813.1	PDB header: hydrolase Chain: B: PDB Molecule: pyrophosphatase; PDBTitle: crystal structure of a pyrophosphatase (af1178) from archaeoglobus2 fulgidus at 1.80 a resolution	c3obcB_.7.pdb	85bcaf6c8ac00ad4	7	0.967	15	2	111	1.8	PDB header: hydrolase	Chain: B: PDB Molecule: pyrophosphatase;	PDBTitle: crystal structure of a pyrophosphatase (af1178) from archaeoglobus2 fulgidus at 1.80 a resolution	#N/A	MG592583.1_prot_AUR95813.1_37_[locus_tag=NVP1213O_37]_[protein=NTP_pyrophosphohydrolase-like_domain]_[protein_id=AUR95813.1]_[location=complement(27777..28193)]_[gbkey=CDS]
AUR95813.1	PDB header: hydrolase Chain: A: PDB Molecule: hypothetical protein; PDBTitle: crystal structure of imazg from vibrio dat 722: ctag-imazg (p43212)	c2q9lA_.8.pdb	85bcaf6c8ac00ad4	8	0.965	20	1	106	2.2000000000000002	PDB header: hydrolase	Chain: A: PDB Molecule: hypothetical protein;	PDBTitle: crystal structure of imazg from vibrio dat 722: ctag-imazg (p43212)	#N/A	MG592583.1_prot_AUR95813.1_37_[locus_tag=NVP1213O_37]_[protein=NTP_pyrophosphohydrolase-like_domain]_[protein_id=AUR95813.1]_[location=complement(27777..28193)]_[gbkey=CDS]
AUR95813.1	PDB header: structural genomics, unknown function Chain: A: PDB Molecule: hypothetical protein ypjd; PDBTitle: crystal structure of the putative pyrophosphatase ypjd from bacillus2 subtilis. northeast structural genomics consortium target sr428.	d2gtaa1.9.pdb	85bcaf6c8ac00ad4	9	0.964	15	2	101	2.9	PDB header: structural genomics, unknown function	Chain: A: PDB Molecule: hypothetical protein ypjd;	PDBTitle: crystal structure of the putative pyrophosphatase ypjd from bacillus2 subtilis. northeast structural genomics consortium target sr428.	#N/A	MG592583.1_prot_AUR95813.1_37_[locus_tag=NVP1213O_37]_[protein=NTP_pyrophosphohydrolase-like_domain]_[protein_id=AUR95813.1]_[location=complement(27777..28193)]_[gbkey=CDS]
AUR95813.1	PDB header: hydrolase Chain: A: PDB Molecule: rs21-c6; PDBTitle: crystal structure of rs21-c6 core segment rscut	d2oiea1.10.pdb	85bcaf6c8ac00ad4	10	0.96	19	1	101	2.2000000000000002	PDB header: hydrolase	Chain: A: PDB Molecule: rs21-c6;	PDBTitle: crystal structure of rs21-c6 core segment rscut	#N/A	MG592583.1_prot_AUR95813.1_37_[locus_tag=NVP1213O_37]_[protein=NTP_pyrophosphohydrolase-like_domain]_[protein_id=AUR95813.1]_[location=complement(27777..28193)]_[gbkey=CDS]
AUR95813.1	PDB header: hydrolase Chain: F: PDB Molecule: phosphoribosyl-atp pyrophosphatase; PDBTitle: crystal structure of phosphoribosyl-atp pyrophosphatase2 from chromobacterium violaceum (atcc 12472). nesg target3 cvr7	c2a7wF_.11.pdb	85bcaf6c8ac00ad4	11	0.9	31	29	104	2.8	PDB header: hydrolase	Chain: F: PDB Molecule: phosphoribosyl-atp pyrophosphatase;	PDBTitle: crystal structure of phosphoribosyl-atp pyrophosphatase2 from chromobacterium violaceum (atcc 12472). nesg target3 cvr7	#N/A	MG592583.1_prot_AUR95813.1_37_[locus_tag=NVP1213O_37]_[protein=NTP_pyrophosphohydrolase-like_domain]_[protein_id=AUR95813.1]_[location=complement(27777..28193)]_[gbkey=CDS]
AUR95813.1	PDB header: hydrolase Chain: A: PDB Molecule: phosphoribosyl-atp pyrophosphatase; PDBTitle: crystal structure of phosphoribosyl-atp pyrophosphatase2 from chromobacterium violaceum (atcc 12472). nesg target3 cvr7	d2a7wa1.12.pdb	85bcaf6c8ac00ad4	12	0.9	31	29	104	2.8	PDB header: hydrolase	Chain: A: PDB Molecule: phosphoribosyl-atp pyrophosphatase;	PDBTitle: crystal structure of phosphoribosyl-atp pyrophosphatase2 from chromobacterium violaceum (atcc 12472). nesg target3 cvr7	#N/A	MG592583.1_prot_AUR95813.1_37_[locus_tag=NVP1213O_37]_[protein=NTP_pyrophosphohydrolase-like_domain]_[protein_id=AUR95813.1]_[location=complement(27777..28193)]_[gbkey=CDS]
AUR95813.1	PDB header: hydrolase Chain: D: PDB Molecule: phosphoribosyl-atp pyrophosphatase; PDBTitle: crystal structure of phosphoribosyl-atp2 pyrophosphohydrolase from bacillus cereus. nesgc target3 bcr13.	c1yvwD_.13.pdb	85bcaf6c8ac00ad4	13	0.9	22	29	104	2.6	PDB header: hydrolase	Chain: D: PDB Molecule: phosphoribosyl-atp pyrophosphatase;	PDBTitle: crystal structure of phosphoribosyl-atp2 pyrophosphohydrolase from bacillus cereus. nesgc target3 bcr13.	#N/A	MG592583.1_prot_AUR95813.1_37_[locus_tag=NVP1213O_37]_[protein=NTP_pyrophosphohydrolase-like_domain]_[protein_id=AUR95813.1]_[location=complement(27777..28193)]_[gbkey=CDS]
AUR95813.1	PDB header: hydrolase Chain: A: PDB Molecule: phosphoribosyl-atp pyrophosphatase; PDBTitle: crystal structure of phosphoribosyl-atp2 pyrophosphohydrolase from bacillus cereus. nesgc target3 bcr13.	d1yvwa1.14.pdb	85bcaf6c8ac00ad4	14	0.9	22	29	104	2.6	PDB header: hydrolase	Chain: A: PDB Molecule: phosphoribosyl-atp pyrophosphatase;	PDBTitle: crystal structure of phosphoribosyl-atp2 pyrophosphohydrolase from bacillus cereus. nesgc target3 bcr13.	#N/A	MG592583.1_prot_AUR95813.1_37_[locus_tag=NVP1213O_37]_[protein=NTP_pyrophosphohydrolase-like_domain]_[protein_id=AUR95813.1]_[location=complement(27777..28193)]_[gbkey=CDS]
AUR95813.1	PDB header: endocytosis/exocytosis Chain: A: PDB Molecule: exocyst complex component exo84; PDBTitle: crystal structure of the exo84p c-terminal domains	d2d2sa1.15.pdb	85bcaf6c8ac00ad4	15	0.894	22	2	110	2.85	PDB header: endocytosis/exocytosis	Chain: A: PDB Molecule: exocyst complex component exo84;	PDBTitle: crystal structure of the exo84p c-terminal domains	#N/A	MG592583.1_prot_AUR95813.1_37_[locus_tag=NVP1213O_37]_[protein=NTP_pyrophosphohydrolase-like_domain]_[protein_id=AUR95813.1]_[location=complement(27777..28193)]_[gbkey=CDS]
AUR95813.1	PDB header: structural genomics, unknown function Chain: B: PDB Molecule: mazg-related protein; PDBTitle: crystal structure of mazg-related protein from thermotoga maritima	c2yxhB_.16.pdb	85bcaf6c8ac00ad4	16	0.889	30	26	110	2	PDB header: structural genomics, unknown function	Chain: B: PDB Molecule: mazg-related protein;	PDBTitle: crystal structure of mazg-related protein from thermotoga maritima	#N/A	MG592583.1_prot_AUR95813.1_37_[locus_tag=NVP1213O_37]_[protein=NTP_pyrophosphohydrolase-like_domain]_[protein_id=AUR95813.1]_[location=complement(27777..28193)]_[gbkey=CDS]
AUR95813.1	PDB header: hydrolase Chain: A: PDB Molecule: phosphoribosyl-atp pyrophosphatase; PDBTitle: crystal structure of phosphoribosyl-atp pyrophosphatase2 from streptomyces coelicolor. nesg target rr8.	d1yxba1.17.pdb	85bcaf6c8ac00ad4	17	0.876	29	29	101	2.6	PDB header: hydrolase	Chain: A: PDB Molecule: phosphoribosyl-atp pyrophosphatase;	PDBTitle: crystal structure of phosphoribosyl-atp pyrophosphatase2 from streptomyces coelicolor. nesg target rr8.	#N/A	MG592583.1_prot_AUR95813.1_37_[locus_tag=NVP1213O_37]_[protein=NTP_pyrophosphohydrolase-like_domain]_[protein_id=AUR95813.1]_[location=complement(27777..28193)]_[gbkey=CDS]
AUR95813.1	PDB header: exocytosis Chain: H: PDB Molecule: exocyst complex component exo84; PDBTitle: cryo-em structure of the exocyst complex	c5yfpH_.18.pdb	85bcaf6c8ac00ad4	18	0.857	22	2	110	4.4000000000000004	PDB header: exocytosis	Chain: H: PDB Molecule: exocyst complex component exo84;	PDBTitle: cryo-em structure of the exocyst complex	#N/A	MG592583.1_prot_AUR95813.1_37_[locus_tag=NVP1213O_37]_[protein=NTP_pyrophosphohydrolase-like_domain]_[protein_id=AUR95813.1]_[location=complement(27777..28193)]_[gbkey=CDS]
AUR95813.1	PDB header: hydrolase Chain: A: PDB Molecule: phosphoribosyl-atp pyrophosphatase; PDBTitle: the 1.25 a resolution structure of phosphoribosyl-atp2 pyrophosphohydrolase from mycobacterium tuberculosis	d1y6xa1.19.pdb	85bcaf6c8ac00ad4	19	0.833	29	29	101	1.25	PDB header: hydrolase	Chain: A: PDB Molecule: phosphoribosyl-atp pyrophosphatase;	PDBTitle: the 1.25 a resolution structure of phosphoribosyl-atp2 pyrophosphohydrolase from mycobacterium tuberculosis	#N/A	MG592583.1_prot_AUR95813.1_37_[locus_tag=NVP1213O_37]_[protein=NTP_pyrophosphohydrolase-like_domain]_[protein_id=AUR95813.1]_[location=complement(27777..28193)]_[gbkey=CDS]
AUR95813.1	PDB header: hydrolase Chain: B: PDB Molecule: protein mazg; PDBTitle: crystal structure of escherichia coli mazg, the regulator2 of nutritional stress response	c3crcB_.20.pdb	85bcaf6c8ac00ad4	20	0.665	21	48	104	3	PDB header: hydrolase	Chain: B: PDB Molecule: protein mazg;	PDBTitle: crystal structure of escherichia coli mazg, the regulator2 of nutritional stress response	#N/A	MG592583.1_prot_AUR95813.1_37_[locus_tag=NVP1213O_37]_[protein=NTP_pyrophosphohydrolase-like_domain]_[protein_id=AUR95813.1]_[location=complement(27777..28193)]_[gbkey=CDS]
Description	Template Info	Template/Model	Job ID	Rank	#N/A	Sequence ID	Qstart	Qend	Resolution	Template Info	#N/A	#N/A	#N/A	# Job Description
AUR95826.1	PDB header: hydrolase Chain: A: PDB Molecule: hnh endonuclease; PDBTitle: x-ray structure of the nhn endonuclease from geobacter2 metallireducens. northeast structural genomics consortium target3 gmr87.	c2qgpA_.1.pdb	7287c79ea6a86ab8	1	0.855	16	83	160	2.6	PDB header: hydrolase	Chain: A: PDB Molecule: hnh endonuclease;	PDBTitle: x-ray structure of the nhn endonuclease from geobacter2 metallireducens. northeast structural genomics consortium target3 gmr87.	#N/A	MG592583.1_prot_AUR95826.1_50_[locus_tag=NVP1213O_50]_[protein=NinG_protein]_[protein_id=AUR95826.1]_[location=32701..33327]_[gbkey=CDS]
AUR95826.1	PDB header: hydrolase Chain: A: PDB Molecule: hnh endonuclease; PDBTitle: crystal structure of deep-sea thermophilic bacteriophage gve2 hnh2 endonuclease with zinc ion	c5h0mA_.2.pdb	7287c79ea6a86ab8	2	0.689	22	83	141	1.52	PDB header: hydrolase	Chain: A: PDB Molecule: hnh endonuclease;	PDBTitle: crystal structure of deep-sea thermophilic bacteriophage gve2 hnh2 endonuclease with zinc ion	#N/A	MG592583.1_prot_AUR95826.1_50_[locus_tag=NVP1213O_50]_[protein=NinG_protein]_[protein_id=AUR95826.1]_[location=32701..33327]_[gbkey=CDS]
AUR95826.1	PDB header: metal binding protein Chain: A: PDB Molecule: gtpase-activating protein znf289; PDBTitle: gap domain of znf289, an id1-regulated zinc finger protein	c2p57A_.3.pdb	7287c79ea6a86ab8	3	0.552	22	72	204	1.8	PDB header: metal binding protein	Chain: A: PDB Molecule: gtpase-activating protein znf289;	PDBTitle: gap domain of znf289, an id1-regulated zinc finger protein	#N/A	MG592583.1_prot_AUR95826.1_50_[locus_tag=NVP1213O_50]_[protein=NinG_protein]_[protein_id=AUR95826.1]_[location=32701..33327]_[gbkey=CDS]
AUR95826.1	PDB header: metal binding protein Chain: A: PDB Molecule: hypothetical protein; PDBTitle: crystal structure of a sec-c motif containing protein (psyc_2064) from2 psychrobacter arcticus at 1.75 a resolution	d2i9wa3.4.pdb	7287c79ea6a86ab8	4	0.495	37	98	117	1.75	PDB header: metal binding protein	Chain: A: PDB Molecule: hypothetical protein;	PDBTitle: crystal structure of a sec-c motif containing protein (psyc_2064) from2 psychrobacter arcticus at 1.75 a resolution	#N/A	MG592583.1_prot_AUR95826.1_50_[locus_tag=NVP1213O_50]_[protein=NinG_protein]_[protein_id=AUR95826.1]_[location=32701..33327]_[gbkey=CDS]
AUR95826.1	PDB header: hydrolase/dna Chain: B: PDB Molecule: recombination endonuclease vii; PDBTitle: crystal structure of t4 endonuclease vii h43n mutant in2 complex with heteroduplex dna containing base mismatches	c2qnfB_.5.pdb	7287c79ea6a86ab8	5	0.446	26	135	203	3	PDB header: hydrolase/dna	Chain: B: PDB Molecule: recombination endonuclease vii;	PDBTitle: crystal structure of t4 endonuclease vii h43n mutant in2 complex with heteroduplex dna containing base mismatches	#N/A	MG592583.1_prot_AUR95826.1_50_[locus_tag=NVP1213O_50]_[protein=NinG_protein]_[protein_id=AUR95826.1]_[location=32701..33327]_[gbkey=CDS]
AUR95826.1	PDB header: metal-binding protein Chain: A: PDB Molecule: hydrogenase/urease nickel incorporation protein PDBTitle: solution structure of hypa protein	c2kdxA_.6.pdb	7287c79ea6a86ab8	6	0.444	7	2	33	UNK	PDB header: metal-binding protein	Chain: A: PDB Molecule: hydrogenase/urease nickel incorporation protein	PDBTitle: solution structure of hypa protein	#N/A	MG592583.1_prot_AUR95826.1_50_[locus_tag=NVP1213O_50]_[protein=NinG_protein]_[protein_id=AUR95826.1]_[location=32701..33327]_[gbkey=CDS]
AUR95826.1	PDB header: transcription/dna Chain: B: PDB Molecule: trans-acting t-cell-specific transcription factor gata-3; PDBTitle: crystal structure of the full dna binding domain of gata3-complex 2	c4hc7B_.7.pdb	7287c79ea6a86ab8	7	0.431	15	5	113	2.65	PDB header: transcription/dna	Chain: B: PDB Molecule: trans-acting t-cell-specific transcription factor gata-3;	PDBTitle: crystal structure of the full dna binding domain of gata3-complex 2	#N/A	MG592583.1_prot_AUR95826.1_50_[locus_tag=NVP1213O_50]_[protein=NinG_protein]_[protein_id=AUR95826.1]_[location=32701..33327]_[gbkey=CDS]
AUR95826.1	PDB header: signaling protein Chain: A: PDB Molecule: adp-ribosylation factor gtpase-activating PDBTitle: solution structure of the arfgap domain of adp-ribosylation2 factor gtpaseactivating protein 3 (arfgap 3)	c2crwA_.8.pdb	7287c79ea6a86ab8	8	0.406	20	72	206	UNK	PDB header: signaling protein	Chain: A: PDB Molecule: adp-ribosylation factor gtpase-activating	PDBTitle: solution structure of the arfgap domain of adp-ribosylation2 factor gtpaseactivating protein 3 (arfgap 3)	#N/A	MG592583.1_prot_AUR95826.1_50_[locus_tag=NVP1213O_50]_[protein=NinG_protein]_[protein_id=AUR95826.1]_[location=32701..33327]_[gbkey=CDS]
AUR95826.1	PDB header: endonuclease Chain: A: PDB Molecule: recombination endonuclease vii; PDBTitle: endonuclease vii (endovii) n62d mutant from phage t4	d1e7la2.9.pdb	7287c79ea6a86ab8	9	0.394	37	135	181	1.32	PDB header: endonuclease	Chain: A: PDB Molecule: recombination endonuclease vii;	PDBTitle: endonuclease vii (endovii) n62d mutant from phage t4	#N/A	MG592583.1_prot_AUR95826.1_50_[locus_tag=NVP1213O_50]_[protein=NinG_protein]_[protein_id=AUR95826.1]_[location=32701..33327]_[gbkey=CDS]
AUR95826.1	PDB header: electron transport Chain: A: PDB Molecule: rubredoxin; PDBTitle: x-ray crystal structure of the rubredoxin mutant from pyrococcus2 furiosus	d1iu5a_.10.pdb	7287c79ea6a86ab8	10	0.39	14	3	33	1.5	PDB header: electron transport	Chain: A: PDB Molecule: rubredoxin;	PDBTitle: x-ray crystal structure of the rubredoxin mutant from pyrococcus2 furiosus	#N/A	MG592583.1_prot_AUR95826.1_50_[locus_tag=NVP1213O_50]_[protein=NinG_protein]_[protein_id=AUR95826.1]_[location=32701..33327]_[gbkey=CDS]
AUR95826.1	PDB header: transport protein Chain: B: PDB Molecule: adp-ribosylation factor gtpase-activating protein 1; PDBTitle: crystal structure of the arfgap domain of human arfgap1	c3dwdB_.11.pdb	7287c79ea6a86ab8	11	0.38	13	74	204	2.4	PDB header: transport protein	Chain: B: PDB Molecule: adp-ribosylation factor gtpase-activating protein 1;	PDBTitle: crystal structure of the arfgap domain of human arfgap1	#N/A	MG592583.1_prot_AUR95826.1_50_[locus_tag=NVP1213O_50]_[protein=NinG_protein]_[protein_id=AUR95826.1]_[location=32701..33327]_[gbkey=CDS]
AUR95826.1	PDB header: viral protein Chain: A: PDB Molecule: nucleic acid binding protein p14; PDBTitle: structure of the mmtv nucleocapsid protein (zinc finger 1)	c1dsqA_.12.pdb	7287c79ea6a86ab8	12	0.379	45	96	106	UNK	PDB header: viral protein	Chain: A: PDB Molecule: nucleic acid binding protein p14;	PDBTitle: structure of the mmtv nucleocapsid protein (zinc finger 1)	#N/A	MG592583.1_prot_AUR95826.1_50_[locus_tag=NVP1213O_50]_[protein=NinG_protein]_[protein_id=AUR95826.1]_[location=32701..33327]_[gbkey=CDS]
AUR95826.1	PDB header: electron transport Chain: A: PDB Molecule: protein (rubredoxin); PDBTitle: rubredoxin (wild type) from pyrococcus furiosus	d1brfa_.13.pdb	7287c79ea6a86ab8	13	0.342	16	3	34	0.95	PDB header: electron transport	Chain: A: PDB Molecule: protein (rubredoxin);	PDBTitle: rubredoxin (wild type) from pyrococcus furiosus	#N/A	MG592583.1_prot_AUR95826.1_50_[locus_tag=NVP1213O_50]_[protein=NinG_protein]_[protein_id=AUR95826.1]_[location=32701..33327]_[gbkey=CDS]
AUR95826.1	PDB header: ribosome Chain: Z: PDB Molecule: 50s ribosomal protein l32; PDBTitle: refined native structure of the large ribosomal subunit2 (50s) from deinococcus radiodurans	d2zjrz1.14.pdb	7287c79ea6a86ab8	14	0.335	37	100	118	2.91	PDB header: ribosome	Chain: Z: PDB Molecule: 50s ribosomal protein l32;	PDBTitle: refined native structure of the large ribosomal subunit2 (50s) from deinococcus radiodurans	#N/A	MG592583.1_prot_AUR95826.1_50_[locus_tag=NVP1213O_50]_[protein=NinG_protein]_[protein_id=AUR95826.1]_[location=32701..33327]_[gbkey=CDS]
AUR95826.1	PDB header: oxidoreductase Chain: E: PDB Molecule: hydrogenase (nife) small subunit hyda; PDBTitle: crystal structure of [nife] hydrogenase from allochromatium vinosum in2 its ni-a state	c3myrE_.15.pdb	7287c79ea6a86ab8	15	0.324	27	96	122	2.1	PDB header: oxidoreductase	Chain: E: PDB Molecule: hydrogenase (nife) small subunit hyda;	PDBTitle: crystal structure of [nife] hydrogenase from allochromatium vinosum in2 its ni-a state	#N/A	MG592583.1_prot_AUR95826.1_50_[locus_tag=NVP1213O_50]_[protein=NinG_protein]_[protein_id=AUR95826.1]_[location=32701..33327]_[gbkey=CDS]
AUR95826.1	PDB header: oxidoreductase Chain: L: PDB Molecule: hydrogenase; PDBTitle: single crystals of hydrogenase from desulfovibrio vulgaris	c1h2aL_.16.pdb	7287c79ea6a86ab8	16	0.318	33	98	106	1.8	PDB header: oxidoreductase	Chain: L: PDB Molecule: hydrogenase;	PDBTitle: single crystals of hydrogenase from desulfovibrio vulgaris	#N/A	MG592583.1_prot_AUR95826.1_50_[locus_tag=NVP1213O_50]_[protein=NinG_protein]_[protein_id=AUR95826.1]_[location=32701..33327]_[gbkey=CDS]
AUR95826.1	PDB header: electron transport Chain: A: PDB Molecule: anaerobic nitric oxide reductase flavorubredoxin; PDBTitle: the nmr structure of the rubredoxin domain of the no reductase2 flavorubredoxin from escherichia coli	c2ms3A_.17.pdb	7287c79ea6a86ab8	17	0.316	19	3	34	UNK	PDB header: electron transport	Chain: A: PDB Molecule: anaerobic nitric oxide reductase flavorubredoxin;	PDBTitle: the nmr structure of the rubredoxin domain of the no reductase2 flavorubredoxin from escherichia coli	#N/A	MG592583.1_prot_AUR95826.1_50_[locus_tag=NVP1213O_50]_[protein=NinG_protein]_[protein_id=AUR95826.1]_[location=32701..33327]_[gbkey=CDS]
AUR95826.1	PDB header: electron transport Chain: A: PDB Molecule: rubredoxin; PDBTitle: rubredoxin (oxidized, fe(iii)) at 1.1 angstroms resolution	d1iroa_.18.pdb	7287c79ea6a86ab8	18	0.315	19	3	34	1.1000000000000001	PDB header: electron transport	Chain: A: PDB Molecule: rubredoxin;	PDBTitle: rubredoxin (oxidized, fe(iii)) at 1.1 angstroms resolution	#N/A	MG592583.1_prot_AUR95826.1_50_[locus_tag=NVP1213O_50]_[protein=NinG_protein]_[protein_id=AUR95826.1]_[location=32701..33327]_[gbkey=CDS]
AUR95826.1	PDB header: hydrolase/hydrolase inhibitor Chain: A: PDB Molecule: crispr-associated endonuclease cas9; PDBTitle: crystal structure of nmecas9 hnh domain bound to anti-crispr acriic1	c5vgbA_.19.pdb	7287c79ea6a86ab8	19	0.303	13	51	184	1.5	PDB header: hydrolase/hydrolase inhibitor	Chain: A: PDB Molecule: crispr-associated endonuclease cas9;	PDBTitle: crystal structure of nmecas9 hnh domain bound to anti-crispr acriic1	#N/A	MG592583.1_prot_AUR95826.1_50_[locus_tag=NVP1213O_50]_[protein=NinG_protein]_[protein_id=AUR95826.1]_[location=32701..33327]_[gbkey=CDS]
AUR95826.1	PDB header: metal binding protein Chain: A: PDB Molecule: cysteine-rich protein 2; PDBTitle: solution structure of the lim domain of human cysteine-rich2 protein 2	c2cu8A_.20.pdb	7287c79ea6a86ab8	20	0.299	23	6	36	UNK	PDB header: metal binding protein	Chain: A: PDB Molecule: cysteine-rich protein 2;	PDBTitle: solution structure of the lim domain of human cysteine-rich2 protein 2	#N/A	MG592583.1_prot_AUR95826.1_50_[locus_tag=NVP1213O_50]_[protein=NinG_protein]_[protein_id=AUR95826.1]_[location=32701..33327]_[gbkey=CDS]
Description	Template Info	Template/Model	Job ID	Rank	#N/A	Sequence ID	Qstart	Qend	Resolution	Template Info	#N/A	#N/A	#N/A	# Job Description
AUR95818.1	PDB header: chaperone Chain: A: PDB Molecule: 60 kda chaperonin 1; PDBTitle: crystal structure of mycobacterium tuberculosis groel1 apical domain	c3m6cA_.1.pdb	a0753a84abe51b35	1	0.211	40	17	26	2.2000000000000002	PDB header: chaperone	Chain: A: PDB Molecule: 60 kda chaperonin 1;	PDBTitle: crystal structure of mycobacterium tuberculosis groel1 apical domain	#N/A	MG592583.1_prot_AUR95818.1_42_[locus_tag=NVP1213O_42]_[protein=hypothetical_protein]_[protein_id=AUR95818.1]_[location=complement(29537..29713)]_[gbkey=CDS]
AUR95818.1	PDB header: virus Chain: A: PDB Molecule: polyomavirus coat protein vp1; PDBTitle: murine polyomavirus complexed with 3'sialyl lactose	d1sida_.2.pdb	a0753a84abe51b35	2	0.182	32	1	41	3.65	PDB header: virus	Chain: A: PDB Molecule: polyomavirus coat protein vp1;	PDBTitle: murine polyomavirus complexed with 3'sialyl lactose	#N/A	MG592583.1_prot_AUR95818.1_42_[locus_tag=NVP1213O_42]_[protein=hypothetical_protein]_[protein_id=AUR95818.1]_[location=complement(29537..29713)]_[gbkey=CDS]
AUR95818.1	PDB header: chaperone Chain: A: PDB Molecule: 60 kda chaperonin 2; PDBTitle: mycobacterium tuberculosis chaperonin60.2	d1sjpa3.3.pdb	a0753a84abe51b35	3	0.177	20	17	26	3.2	PDB header: chaperone	Chain: A: PDB Molecule: 60 kda chaperonin 2;	PDBTitle: mycobacterium tuberculosis chaperonin60.2	#N/A	MG592583.1_prot_AUR95818.1_42_[locus_tag=NVP1213O_42]_[protein=hypothetical_protein]_[protein_id=AUR95818.1]_[location=complement(29537..29713)]_[gbkey=CDS]
AUR95818.1	PDB header: chaperone Chain: A: PDB Molecule: groel (hsp60 class); PDBTitle: groel (hsp60 class) fragment (apical domain) comprising2 residues 191-376, mutant with ala 262 replaced with leu3 and ile 267 replaced with met	d1kida_.4.pdb	a0753a84abe51b35	4	0.079	50	17	26	1.7	PDB header: chaperone	Chain: A: PDB Molecule: groel (hsp60 class);	PDBTitle: groel (hsp60 class) fragment (apical domain) comprising2 residues 191-376, mutant with ala 262 replaced with leu3 and ile 267 replaced with met	#N/A	MG592583.1_prot_AUR95818.1_42_[locus_tag=NVP1213O_42]_[protein=hypothetical_protein]_[protein_id=AUR95818.1]_[location=complement(29537..29713)]_[gbkey=CDS]
AUR95818.1	PDB header: dna binding protein/toxin Chain: C: PDB Molecule: hth-type transcriptional regulator mqsa(ygit); PDBTitle: structure of the n-terminal domain of the e. coli antitoxin mqsa2 (ygit/b3021) in complex with the e. coli toxin mqsr (ygiu/b3022)	c3hi2C_.5.pdb	a0753a84abe51b35	5	0.078	50	14	23	2	PDB header: dna binding protein/toxin	Chain: C: PDB Molecule: hth-type transcriptional regulator mqsa(ygit);	PDBTitle: structure of the n-terminal domain of the e. coli antitoxin mqsa2 (ygit/b3021) in complex with the e. coli toxin mqsr (ygiu/b3022)	#N/A	MG592583.1_prot_AUR95818.1_42_[locus_tag=NVP1213O_42]_[protein=hypothetical_protein]_[protein_id=AUR95818.1]_[location=complement(29537..29713)]_[gbkey=CDS]
AUR95818.1	PDB header: rna binding protein Chain: C: PDB Molecule: non-structural protein 3; PDBTitle: human sars coronavirus unique domain (triclinic form)	c2wctC_.6.pdb	a0753a84abe51b35	6	0.067	45	10	42	2.79	PDB header: rna binding protein	Chain: C: PDB Molecule: non-structural protein 3;	PDBTitle: human sars coronavirus unique domain (triclinic form)	#N/A	MG592583.1_prot_AUR95818.1_42_[locus_tag=NVP1213O_42]_[protein=hypothetical_protein]_[protein_id=AUR95818.1]_[location=complement(29537..29713)]_[gbkey=CDS]
AUR95818.1	PDB header: oxidoreductase Chain: A: PDB Molecule: azurin, chimeric construct; PDBTitle: circularly permutated azurin (cpaz) based on p. aeruginosa azurin2 sequence	c5sydA_.7.pdb	a0753a84abe51b35	7	0.062	50	22	31	2.4	PDB header: oxidoreductase	Chain: A: PDB Molecule: azurin, chimeric construct;	PDBTitle: circularly permutated azurin (cpaz) based on p. aeruginosa azurin2 sequence	#N/A	MG592583.1_prot_AUR95818.1_42_[locus_tag=NVP1213O_42]_[protein=hypothetical_protein]_[protein_id=AUR95818.1]_[location=complement(29537..29713)]_[gbkey=CDS]
AUR95818.1	PDB header: transcription regulator/dna Chain: A: PDB Molecule: mvat; PDBTitle: structure of the dna complex of the c-terminal domain of mvat	c2mxfA_.8.pdb	a0753a84abe51b35	8	0.056	42	5	28	UNK	PDB header: transcription regulator/dna	Chain: A: PDB Molecule: mvat;	PDBTitle: structure of the dna complex of the c-terminal domain of mvat	#N/A	MG592583.1_prot_AUR95818.1_42_[locus_tag=NVP1213O_42]_[protein=hypothetical_protein]_[protein_id=AUR95818.1]_[location=complement(29537..29713)]_[gbkey=CDS]
AUR95818.1	PDB header: carbohydrate binding protein Chain: B: PDB Molecule: protein os-9 homolog; PDBTitle: x-ray structure of the yos9 dimerization domain	c2ymaB_.9.pdb	a0753a84abe51b35	9	0.052	67	43	51	2.54	PDB header: carbohydrate binding protein	Chain: B: PDB Molecule: protein os-9 homolog;	PDBTitle: x-ray structure of the yos9 dimerization domain	#N/A	MG592583.1_prot_AUR95818.1_42_[locus_tag=NVP1213O_42]_[protein=hypothetical_protein]_[protein_id=AUR95818.1]_[location=complement(29537..29713)]_[gbkey=CDS]
AUR95818.1	PDB header: glycoprotein Chain: A: PDB Molecule: 16th complement control protein; PDBTitle: three-dimensional structure of a complement control protein module in2 solution	c1hccA_.10.pdb	a0753a84abe51b35	10	0.05	15	25	44	UNK	PDB header: glycoprotein	Chain: A: PDB Molecule: 16th complement control protein;	PDBTitle: three-dimensional structure of a complement control protein module in2 solution	#N/A	MG592583.1_prot_AUR95818.1_42_[locus_tag=NVP1213O_42]_[protein=hypothetical_protein]_[protein_id=AUR95818.1]_[location=complement(29537..29713)]_[gbkey=CDS]
AUR95818.1	PDB header: glycoprotein Chain: A: PDB Molecule: 16th complement control protein; PDBTitle: three-dimensional structure of a complement control protein module in2 solution	d1hcca_.11.pdb	a0753a84abe51b35	11	0.05	15	25	44	UNK	PDB header: glycoprotein	Chain: A: PDB Molecule: 16th complement control protein;	PDBTitle: three-dimensional structure of a complement control protein module in2 solution	#N/A	MG592583.1_prot_AUR95818.1_42_[locus_tag=NVP1213O_42]_[protein=hypothetical_protein]_[protein_id=AUR95818.1]_[location=complement(29537..29713)]_[gbkey=CDS]
AUR95818.1	PDB header: ligase Chain: B: PDB Molecule: formate--tetrahydrofolate ligase; PDBTitle: crystal structure of putative formyltetrahydrofolate synthetase2 (tm1766) from thermotoga maritima at 1.85 a resolution	c3do6B_.12.pdb	a0753a84abe51b35	12	0.047	50	29	36	1.85	PDB header: ligase	Chain: B: PDB Molecule: formate--tetrahydrofolate ligase;	PDBTitle: crystal structure of putative formyltetrahydrofolate synthetase2 (tm1766) from thermotoga maritima at 1.85 a resolution	#N/A	MG592583.1_prot_AUR95818.1_42_[locus_tag=NVP1213O_42]_[protein=hypothetical_protein]_[protein_id=AUR95818.1]_[location=complement(29537..29713)]_[gbkey=CDS]
AUR95818.1	PDB header: ligase Chain: A: PDB Molecule: formyltetrahydrofolate synthetase; PDBTitle: the crystal structure of formyltetrahydrofolate synthetase from2 moorella thermoacetica	d1eg7a_.13.pdb	a0753a84abe51b35	13	0.046	75	29	36	2.5	PDB header: ligase	Chain: A: PDB Molecule: formyltetrahydrofolate synthetase;	PDBTitle: the crystal structure of formyltetrahydrofolate synthetase from2 moorella thermoacetica	#N/A	MG592583.1_prot_AUR95818.1_42_[locus_tag=NVP1213O_42]_[protein=hypothetical_protein]_[protein_id=AUR95818.1]_[location=complement(29537..29713)]_[gbkey=CDS]
AUR95818.1	PDB header: oxidoreductase Chain: Y: PDB Molecule: mcg5603; PDBTitle: mouse mitochondrial complex i in the active state	c6g2jY_.14.pdb	a0753a84abe51b35	14	0.043	38	5	17	3.3	PDB header: oxidoreductase	Chain: Y: PDB Molecule: mcg5603;	PDBTitle: mouse mitochondrial complex i in the active state	#N/A	MG592583.1_prot_AUR95818.1_42_[locus_tag=NVP1213O_42]_[protein=hypothetical_protein]_[protein_id=AUR95818.1]_[location=complement(29537..29713)]_[gbkey=CDS]
AUR95818.1	PDB header: membrane adhesion Chain: A: PDB Molecule: protein (human beta2-glycoprotein i); PDBTitle: crystal structure of the glycosylated five-domain human beta2-2 glycoprotein i purified from blood plasma	d1quba1.15.pdb	a0753a84abe51b35	15	0.043	40	25	44	2.7	PDB header: membrane adhesion	Chain: A: PDB Molecule: protein (human beta2-glycoprotein i);	PDBTitle: crystal structure of the glycosylated five-domain human beta2-2 glycoprotein i purified from blood plasma	#N/A	MG592583.1_prot_AUR95818.1_42_[locus_tag=NVP1213O_42]_[protein=hypothetical_protein]_[protein_id=AUR95818.1]_[location=complement(29537..29713)]_[gbkey=CDS]
AUR95818.1	PDB header: lyase Chain: A: PDB Molecule: leukotriene c4 synthase; PDBTitle: crystal structure of human leukotriene c4 synthase	c2uuiA_.16.pdb	a0753a84abe51b35	16	0.042	67	11	19	2	PDB header: lyase	Chain: A: PDB Molecule: leukotriene c4 synthase;	PDBTitle: crystal structure of human leukotriene c4 synthase	#N/A	MG592583.1_prot_AUR95818.1_42_[locus_tag=NVP1213O_42]_[protein=hypothetical_protein]_[protein_id=AUR95818.1]_[location=complement(29537..29713)]_[gbkey=CDS]
AUR95818.1	PDB header: lyase Chain: A: PDB Molecule: leukotriene c4 synthase; PDBTitle: structure of human leukotriene c4 synthase mutant r31q in complex with2 glutathione	c3leoA_.17.pdb	a0753a84abe51b35	17	0.042	67	11	19	2.1	PDB header: lyase	Chain: A: PDB Molecule: leukotriene c4 synthase;	PDBTitle: structure of human leukotriene c4 synthase mutant r31q in complex with2 glutathione	#N/A	MG592583.1_prot_AUR95818.1_42_[locus_tag=NVP1213O_42]_[protein=hypothetical_protein]_[protein_id=AUR95818.1]_[location=complement(29537..29713)]_[gbkey=CDS]
AUR95818.1	PDB header: ligase Chain: C: PDB Molecule: formate--tetrahydrofolate ligase; PDBTitle: crystal structure of fthfs1 from t.acetoxydans re1	c5a4jC_.18.pdb	a0753a84abe51b35	18	0.041	50	29	36	2.15	PDB header: ligase	Chain: C: PDB Molecule: formate--tetrahydrofolate ligase;	PDBTitle: crystal structure of fthfs1 from t.acetoxydans re1	#N/A	MG592583.1_prot_AUR95818.1_42_[locus_tag=NVP1213O_42]_[protein=hypothetical_protein]_[protein_id=AUR95818.1]_[location=complement(29537..29713)]_[gbkey=CDS]
AUR95818.1	PDB header: chaperone Chain: A: PDB Molecule: groel protein; PDBTitle: structural basis for groel-assisted protein folding from the crystal2 structure of (groel-kmgatp)14 at 2.0 a resolution	d1kp8a3.19.pdb	a0753a84abe51b35	19	0.04	30	17	26	2	PDB header: chaperone	Chain: A: PDB Molecule: groel protein;	PDBTitle: structural basis for groel-assisted protein folding from the crystal2 structure of (groel-kmgatp)14 at 2.0 a resolution	#N/A	MG592583.1_prot_AUR95818.1_42_[locus_tag=NVP1213O_42]_[protein=hypothetical_protein]_[protein_id=AUR95818.1]_[location=complement(29537..29713)]_[gbkey=CDS]
AUR95818.1	PDB header: repressor Chain: A: PDB Molecule: arginine repressor; PDBTitle: structure of the oligomerization domain of the arginine repressor from2 bacillus stearothermophilus	d1b4ba_.20.pdb	a0753a84abe51b35	20	0.037	12	17	41	2.2000000000000002	PDB header: repressor	Chain: A: PDB Molecule: arginine repressor;	PDBTitle: structure of the oligomerization domain of the arginine repressor from2 bacillus stearothermophilus	#N/A	MG592583.1_prot_AUR95818.1_42_[locus_tag=NVP1213O_42]_[protein=hypothetical_protein]_[protein_id=AUR95818.1]_[location=complement(29537..29713)]_[gbkey=CDS]
Description	Template Info	Template/Model	Job ID	Rank	#N/A	Sequence ID	Qstart	Qend	Resolution	Template Info	#N/A	#N/A	#N/A	# Job Description
AUR96018.1	PDB header: metal binding protein Chain: B: PDB Molecule: rubrerythrin; PDBTitle: pf1283- rubrerythrin from pyrococcus furiosus iron bound form	c2hr5B_.1.pdb	1d09ebfb53eb43a7	1	0.855	23	139	170	2.7	PDB header: metal binding protein	Chain: B: PDB Molecule: rubrerythrin;	PDBTitle: pf1283- rubrerythrin from pyrococcus furiosus iron bound form	#N/A	MG592585.1_prot_AUR96018.1_100_[locus_tag=NVP1215A_100]_[protein=rubredoxin-type_fold_protein]_[protein_id=AUR96018.1]_[location=76183..77178]_[gbkey=CDS]
AUR96018.1	PDB header: electron transport Chain: A: PDB Molecule: rubrerythrin; PDBTitle: rubrerythrin	c1dvbA_.2.pdb	1d09ebfb53eb43a7	2	0.853	30	139	168	1.9	PDB header: electron transport	Chain: A: PDB Molecule: rubrerythrin;	PDBTitle: rubrerythrin	#N/A	MG592585.1_prot_AUR96018.1_100_[locus_tag=NVP1215A_100]_[protein=rubredoxin-type_fold_protein]_[protein_id=AUR96018.1]_[location=76183..77178]_[gbkey=CDS]
AUR96018.1	PDB header: structural genomics, unknown function Chain: A: PDB Molecule: rubrerythrin; PDBTitle: rubrerythrin from pyrococcus furiosus pfu-1210814	d1nnqa2.3.pdb	1d09ebfb53eb43a7	3	0.84	22	139	171	2.35	PDB header: structural genomics, unknown function	Chain: A: PDB Molecule: rubrerythrin;	PDBTitle: rubrerythrin from pyrococcus furiosus pfu-1210814	#N/A	MG592585.1_prot_AUR96018.1_100_[locus_tag=NVP1215A_100]_[protein=rubredoxin-type_fold_protein]_[protein_id=AUR96018.1]_[location=76183..77178]_[gbkey=CDS]
AUR96018.1	PDB header: oxidoreductase Chain: A: PDB Molecule: nigerythrin; PDBTitle: partially reduced state of nigerythrin	d1yuza2.4.pdb	1d09ebfb53eb43a7	4	0.829	23	139	169	1.4	PDB header: oxidoreductase	Chain: A: PDB Molecule: nigerythrin;	PDBTitle: partially reduced state of nigerythrin	#N/A	MG592585.1_prot_AUR96018.1_100_[locus_tag=NVP1215A_100]_[protein=rubredoxin-type_fold_protein]_[protein_id=AUR96018.1]_[location=76183..77178]_[gbkey=CDS]
AUR96018.1	PDB header: oxidoreductase Chain: B: PDB Molecule: nigerythrin; PDBTitle: partially reduced state of nigerythrin	c1yuzB_.5.pdb	1d09ebfb53eb43a7	5	0.819	23	139	169	1.4	PDB header: oxidoreductase	Chain: B: PDB Molecule: nigerythrin;	PDBTitle: partially reduced state of nigerythrin	#N/A	MG592585.1_prot_AUR96018.1_100_[locus_tag=NVP1215A_100]_[protein=rubredoxin-type_fold_protein]_[protein_id=AUR96018.1]_[location=76183..77178]_[gbkey=CDS]
AUR96018.1	PDB header: electron transport Chain: A: PDB Molecule: rubrerythrin all-iron(ii) form; PDBTitle: crystal structure of desulfovibrio vulgaris rubrerythrin all-iron(ii)2 form	d1lkoa2.6.pdb	1d09ebfb53eb43a7	6	0.772	31	139	170	1.63	PDB header: electron transport	Chain: A: PDB Molecule: rubrerythrin all-iron(ii) form;	PDBTitle: crystal structure of desulfovibrio vulgaris rubrerythrin all-iron(ii)2 form	#N/A	MG592585.1_prot_AUR96018.1_100_[locus_tag=NVP1215A_100]_[protein=rubredoxin-type_fold_protein]_[protein_id=AUR96018.1]_[location=76183..77178]_[gbkey=CDS]
AUR96018.1	PDB header: transcription, transferase/dna Chain: U: PDB Molecule: transcription elongation factor a protein 1; PDBTitle: human core-pic in the initial transcribing state	c5iycU_.7.pdb	1d09ebfb53eb43a7	7	0.725	37	156	185	3.9	PDB header: transcription, transferase/dna	Chain: U: PDB Molecule: transcription elongation factor a protein 1;	PDBTitle: human core-pic in the initial transcribing state	#N/A	MG592585.1_prot_AUR96018.1_100_[locus_tag=NVP1215A_100]_[protein=rubredoxin-type_fold_protein]_[protein_id=AUR96018.1]_[location=76183..77178]_[gbkey=CDS]
AUR96018.1	PDB header: transcription regulation Chain: A: PDB Molecule: transcriptional elongation factor sii; PDBTitle: a novel zn finger motif in the basal transcriptional2 machinery: three-dimensional nmr studies of the nucleic-3 acid binding domain of transcriptional elongation factor4 tfiis	d1tfia_.8.pdb	1d09ebfb53eb43a7	8	0.7	35	156	186	UNK	PDB header: transcription regulation	Chain: A: PDB Molecule: transcriptional elongation factor sii;	PDBTitle: a novel zn finger motif in the basal transcriptional2 machinery: three-dimensional nmr studies of the nucleic-3 acid binding domain of transcriptional elongation factor4 tfiis	#N/A	MG592585.1_prot_AUR96018.1_100_[locus_tag=NVP1215A_100]_[protein=rubredoxin-type_fold_protein]_[protein_id=AUR96018.1]_[location=76183..77178]_[gbkey=CDS]
AUR96018.1	PDB header: transferase/transcription/dna-rna hybrid Chain: S: PDB Molecule: transcription elongation factor s-ii; PDBTitle: rna polymerase ii-tfiis-dna/rna complex	c1y1yS_.9.pdb	1d09ebfb53eb43a7	9	0.672	37	156	185	4	PDB header: transferase/transcription/dna-rna hybrid	Chain: S: PDB Molecule: transcription elongation factor s-ii;	PDBTitle: rna polymerase ii-tfiis-dna/rna complex	#N/A	MG592585.1_prot_AUR96018.1_100_[locus_tag=NVP1215A_100]_[protein=rubredoxin-type_fold_protein]_[protein_id=AUR96018.1]_[location=76183..77178]_[gbkey=CDS]
AUR96018.1	PDB header: transferase/transcription Chain: S: PDB Molecule: transcription elongation factor s-ii; PDBTitle: rna polymerase ii-tfiis complex	c1pqvS_.10.pdb	1d09ebfb53eb43a7	10	0.666	35	156	186	3.8	PDB header: transferase/transcription	Chain: S: PDB Molecule: transcription elongation factor s-ii;	PDBTitle: rna polymerase ii-tfiis complex	#N/A	MG592585.1_prot_AUR96018.1_100_[locus_tag=NVP1215A_100]_[protein=rubredoxin-type_fold_protein]_[protein_id=AUR96018.1]_[location=76183..77178]_[gbkey=CDS]
AUR96018.1	PDB header: transcription/rna Chain: U: PDB Molecule: general transcription elongation factor tfiis; PDBTitle: rna polymerase ii elongation complex bound with spt4/5 and tfiis	c5xonU_.11.pdb	1d09ebfb53eb43a7	11	0.592	27	156	185	3.83	PDB header: transcription/rna	Chain: U: PDB Molecule: general transcription elongation factor tfiis;	PDBTitle: rna polymerase ii elongation complex bound with spt4/5 and tfiis	#N/A	MG592585.1_prot_AUR96018.1_100_[locus_tag=NVP1215A_100]_[protein=rubredoxin-type_fold_protein]_[protein_id=AUR96018.1]_[location=76183..77178]_[gbkey=CDS]
AUR96018.1	PDB header: hydrolase Chain: 2: PDB Molecule: minichromosome maintenance 2; PDBTitle: cryo-em structure of the mcm2-7 double hexamer	c3ja82_.12.pdb	1d09ebfb53eb43a7	12	0.587	14	132	188	3.8	PDB header: hydrolase	Chain: 2: PDB Molecule: minichromosome maintenance 2;	PDBTitle: cryo-em structure of the mcm2-7 double hexamer	#N/A	MG592585.1_prot_AUR96018.1_100_[locus_tag=NVP1215A_100]_[protein=rubredoxin-type_fold_protein]_[protein_id=AUR96018.1]_[location=76183..77178]_[gbkey=CDS]
AUR96018.1	PDB header: replication Chain: A: PDB Molecule: dna replication initiator (cdc21/cdc54); PDBTitle: the dodecamer structure of mcm from archaeal m.2 thermoautotrophicum	d1ltla_.13.pdb	1d09ebfb53eb43a7	13	0.549	20	132	188	3	PDB header: replication	Chain: A: PDB Molecule: dna replication initiator (cdc21/cdc54);	PDBTitle: the dodecamer structure of mcm from archaeal m.2 thermoautotrophicum	#N/A	MG592585.1_prot_AUR96018.1_100_[locus_tag=NVP1215A_100]_[protein=rubredoxin-type_fold_protein]_[protein_id=AUR96018.1]_[location=76183..77178]_[gbkey=CDS]
AUR96018.1	PDB header: transcription Chain: X: PDB Molecule: dna-directed rna polymerase i subunit rpa12; PDBTitle: structure of rna polymerase i at 2.8 a resolution	c4c2mX_.14.pdb	1d09ebfb53eb43a7	14	0.536	38	156	187	2.8	PDB header: transcription	Chain: X: PDB Molecule: dna-directed rna polymerase i subunit rpa12;	PDBTitle: structure of rna polymerase i at 2.8 a resolution	#N/A	MG592585.1_prot_AUR96018.1_100_[locus_tag=NVP1215A_100]_[protein=rubredoxin-type_fold_protein]_[protein_id=AUR96018.1]_[location=76183..77178]_[gbkey=CDS]
AUR96018.1	PDB header: metal binding protein Chain: A: PDB Molecule: putative toxin vapc6; PDBTitle: solution structure of the endonuclease nob1 from p.horikoshii	c2lcqA_.15.pdb	1d09ebfb53eb43a7	15	0.528	33	139	166	UNK	PDB header: metal binding protein	Chain: A: PDB Molecule: putative toxin vapc6;	PDBTitle: solution structure of the endonuclease nob1 from p.horikoshii	#N/A	MG592585.1_prot_AUR96018.1_100_[locus_tag=NVP1215A_100]_[protein=rubredoxin-type_fold_protein]_[protein_id=AUR96018.1]_[location=76183..77178]_[gbkey=CDS]
AUR96018.1	PDB header: replication, dna binding protein/dna Chain: C: PDB Molecule: cell division control protein 21; PDBTitle: mcm-ssdna co-crystal structure	c4pogC_.16.pdb	1d09ebfb53eb43a7	16	0.527	35	132	188	3.2	PDB header: replication, dna binding protein/dna	Chain: C: PDB Molecule: cell division control protein 21;	PDBTitle: mcm-ssdna co-crystal structure	#N/A	MG592585.1_prot_AUR96018.1_100_[locus_tag=NVP1215A_100]_[protein=rubredoxin-type_fold_protein]_[protein_id=AUR96018.1]_[location=76183..77178]_[gbkey=CDS]
AUR96018.1	PDB header: transcription Chain: I: PDB Molecule: dna-directed rna polymerase ii 14.2kd PDBTitle: rna polymerase ii crystal form i at 3.1 a resolution	c1i3qI_.17.pdb	1d09ebfb53eb43a7	17	0.507	26	156	186	3.1	PDB header: transcription	Chain: I: PDB Molecule: dna-directed rna polymerase ii 14.2kd	PDBTitle: rna polymerase ii crystal form i at 3.1 a resolution	#N/A	MG592585.1_prot_AUR96018.1_100_[locus_tag=NVP1215A_100]_[protein=rubredoxin-type_fold_protein]_[protein_id=AUR96018.1]_[location=76183..77178]_[gbkey=CDS]
AUR96018.1	PDB header: dna binding protein Chain: C: PDB Molecule: minichromosome maintenance protein mcm; PDBTitle: structural analysis of the sulfolobus solfataricus mcm2 protein n-terminal domain	c2vl6C_.18.pdb	1d09ebfb53eb43a7	18	0.484	21	133	186	2.8	PDB header: dna binding protein	Chain: C: PDB Molecule: minichromosome maintenance protein mcm;	PDBTitle: structural analysis of the sulfolobus solfataricus mcm2 protein n-terminal domain	#N/A	MG592585.1_prot_AUR96018.1_100_[locus_tag=NVP1215A_100]_[protein=rubredoxin-type_fold_protein]_[protein_id=AUR96018.1]_[location=76183..77178]_[gbkey=CDS]
AUR96018.1	PDB header: hydrolase Chain: A: PDB Molecule: minichromosome maintenance protein mcm; PDBTitle: crystal structure of a near full-length archaeal mcm: functional2 insights for an aaa+ hexameric helicase	c3f9vA_.19.pdb	1d09ebfb53eb43a7	19	0.462	14	132	197	4.3499999999999996	PDB header: hydrolase	Chain: A: PDB Molecule: minichromosome maintenance protein mcm;	PDBTitle: crystal structure of a near full-length archaeal mcm: functional2 insights for an aaa+ hexameric helicase	#N/A	MG592585.1_prot_AUR96018.1_100_[locus_tag=NVP1215A_100]_[protein=rubredoxin-type_fold_protein]_[protein_id=AUR96018.1]_[location=76183..77178]_[gbkey=CDS]
AUR96018.1	PDB header: transcription Chain: A: PDB Molecule: rna polymerase ii; PDBTitle: thermococcus celer rpb9, nmr, 25 structures	d1qypa_.20.pdb	1d09ebfb53eb43a7	20	0.462	35	156	186	UNK	PDB header: transcription	Chain: A: PDB Molecule: rna polymerase ii;	PDBTitle: thermococcus celer rpb9, nmr, 25 structures	#N/A	MG592585.1_prot_AUR96018.1_100_[locus_tag=NVP1215A_100]_[protein=rubredoxin-type_fold_protein]_[protein_id=AUR96018.1]_[location=76183..77178]_[gbkey=CDS]
Description	Template Info	Template/Model	Job ID	Rank	#N/A	Sequence ID	Qstart	Qend	Resolution	Template Info	#N/A	#N/A	#N/A	# Job Description
AUR95973.1	PDB header: hydrolase Chain: A: PDB Molecule: putative metallopeptidase; PDBTitle: crystal structure of putative metallopeptidase (yp_676511.1) from2 mesorhizobium sp. bnc1 at 2.13 a resolution	c3iuuA_.1.pdb	44ae6b660187dfc2	1	0.487	30	31	50	2.13	PDB header: hydrolase	Chain: A: PDB Molecule: putative metallopeptidase;	PDBTitle: crystal structure of putative metallopeptidase (yp_676511.1) from2 mesorhizobium sp. bnc1 at 2.13 a resolution	#N/A	MG592585.1_prot_AUR95973.1_55_[locus_tag=NVP1215A_055]_[protein=hypothetical_protein]_[protein_id=AUR95973.1]_[location=39326..39691]_[gbkey=CDS]
AUR95973.1	PDB header: hydrolase/replication Chain: C: PDB Molecule: dna polymerase processivity factor component a20; PDBTitle: crystal structure of the vaccinia virus dna polymerase holoenzyme2 subunit d4 in complex with the a20 n-terminus	c4odaC_.2.pdb	44ae6b660187dfc2	2	0.131	19	76	101	2.2000000000000002	PDB header: hydrolase/replication	Chain: C: PDB Molecule: dna polymerase processivity factor component a20;	PDBTitle: crystal structure of the vaccinia virus dna polymerase holoenzyme2 subunit d4 in complex with the a20 n-terminus	#N/A	MG592585.1_prot_AUR95973.1_55_[locus_tag=NVP1215A_055]_[protein=hypothetical_protein]_[protein_id=AUR95973.1]_[location=39326..39691]_[gbkey=CDS]
AUR95973.1	PDB header: hydrolase/replication Chain: D: PDB Molecule: dna polymerase processivity factor component a20; PDBTitle: crystal structure of the vaccinia virus dna polymerase holoenzyme2 subunit d4 in complex with the a20 n-terminus	c4odaD_.3.pdb	44ae6b660187dfc2	3	0.131	19	76	101	2.2000000000000002	PDB header: hydrolase/replication	Chain: D: PDB Molecule: dna polymerase processivity factor component a20;	PDBTitle: crystal structure of the vaccinia virus dna polymerase holoenzyme2 subunit d4 in complex with the a20 n-terminus	#N/A	MG592585.1_prot_AUR95973.1_55_[locus_tag=NVP1215A_055]_[protein=hypothetical_protein]_[protein_id=AUR95973.1]_[location=39326..39691]_[gbkey=CDS]
AUR95973.1	PDB header: signaling protein Chain: A: PDB Molecule: homer protein homolog 3; PDBTitle: crystal structure of the carboxy terminus of homer3	c3cvfA_.4.pdb	44ae6b660187dfc2	4	0.128	22	37	87	2.9	PDB header: signaling protein	Chain: A: PDB Molecule: homer protein homolog 3;	PDBTitle: crystal structure of the carboxy terminus of homer3	#N/A	MG592585.1_prot_AUR95973.1_55_[locus_tag=NVP1215A_055]_[protein=hypothetical_protein]_[protein_id=AUR95973.1]_[location=39326..39691]_[gbkey=CDS]
AUR95973.1	PDB header: transferase Chain: A: PDB Molecule: nucleoside diphosphate kinase; PDBTitle: crystal structure of nucleoside diphosphate kinase from giardia2 lamblia featuring a disordered dinucleotide binding site	c3r9lA_.5.pdb	44ae6b660187dfc2	5	0.116	18	33	74	2.65	PDB header: transferase	Chain: A: PDB Molecule: nucleoside diphosphate kinase;	PDBTitle: crystal structure of nucleoside diphosphate kinase from giardia2 lamblia featuring a disordered dinucleotide binding site	#N/A	MG592585.1_prot_AUR95973.1_55_[locus_tag=NVP1215A_055]_[protein=hypothetical_protein]_[protein_id=AUR95973.1]_[location=39326..39691]_[gbkey=CDS]
AUR95973.1	PDB header: signaling protein Chain: C: PDB Molecule: homer protein homolog 1; PDBTitle: crystal structure of the carboxy terminus of homer1	c3cveC_.6.pdb	44ae6b660187dfc2	6	0.11	22	37	87	1.75	PDB header: signaling protein	Chain: C: PDB Molecule: homer protein homolog 1;	PDBTitle: crystal structure of the carboxy terminus of homer1	#N/A	MG592585.1_prot_AUR95973.1_55_[locus_tag=NVP1215A_055]_[protein=hypothetical_protein]_[protein_id=AUR95973.1]_[location=39326..39691]_[gbkey=CDS]
AUR95973.1	PDB header: transferase Chain: A: PDB Molecule: nucleoside diphosphate kinase; PDBTitle: structure of the h122a mutant of the nucleoside diphosphate kinase	d1hlwa_.7.pdb	44ae6b660187dfc2	7	0.105	18	33	74	1.9	PDB header: transferase	Chain: A: PDB Molecule: nucleoside diphosphate kinase;	PDBTitle: structure of the h122a mutant of the nucleoside diphosphate kinase	#N/A	MG592585.1_prot_AUR95973.1_55_[locus_tag=NVP1215A_055]_[protein=hypothetical_protein]_[protein_id=AUR95973.1]_[location=39326..39691]_[gbkey=CDS]
AUR95973.1	PDB header: protein binding Chain: A: PDB Molecule: barstar; PDBTitle: nmr identification and characterization of the flexible2 regions in the 160 kd molten globule-like aggregate of3 barstar at low ph	c1l1kA_.8.pdb	44ae6b660187dfc2	8	0.101	53	35	49	UNK	PDB header: protein binding	Chain: A: PDB Molecule: barstar;	PDBTitle: nmr identification and characterization of the flexible2 regions in the 160 kd molten globule-like aggregate of3 barstar at low ph	#N/A	MG592585.1_prot_AUR95973.1_55_[locus_tag=NVP1215A_055]_[protein=hypothetical_protein]_[protein_id=AUR95973.1]_[location=39326..39691]_[gbkey=CDS]
AUR95973.1	PDB header: transcription regulation Chain: B: PDB Molecule: c-jun homodimer; PDBTitle: nmr study of c-jun homodimer	c1junB_.9.pdb	44ae6b660187dfc2	9	0.097	55	55	65	UNK	PDB header: transcription regulation	Chain: B: PDB Molecule: c-jun homodimer;	PDBTitle: nmr study of c-jun homodimer	#N/A	MG592585.1_prot_AUR95973.1_55_[locus_tag=NVP1215A_055]_[protein=hypothetical_protein]_[protein_id=AUR95973.1]_[location=39326..39691]_[gbkey=CDS]
AUR95973.1	PDB header: lipid binding protein Chain: D: PDB Molecule: lipoprotein, putative; PDBTitle: 2.75 angstrom crystal structure of putative lipoprotein from bacillus2 anthracis.	c4o4aD_.10.pdb	44ae6b660187dfc2	10	0.09	50	7	16	2.75	PDB header: lipid binding protein	Chain: D: PDB Molecule: lipoprotein, putative;	PDBTitle: 2.75 angstrom crystal structure of putative lipoprotein from bacillus2 anthracis.	#N/A	MG592585.1_prot_AUR95973.1_55_[locus_tag=NVP1215A_055]_[protein=hypothetical_protein]_[protein_id=AUR95973.1]_[location=39326..39691]_[gbkey=CDS]
AUR95973.1	PDB header: unknown function Chain: A: PDB Molecule: uncharacterized protein; PDBTitle: crystal structure of a ph domain containing bacterial protein2 (exig_2160) from exiguobacterium sibiricum 255-15 at 2.42 a3 resolution	d3b77a1.11.pdb	44ae6b660187dfc2	11	0.08	37	53	103	2.42	PDB header: unknown function	Chain: A: PDB Molecule: uncharacterized protein;	PDBTitle: crystal structure of a ph domain containing bacterial protein2 (exig_2160) from exiguobacterium sibiricum 255-15 at 2.42 a3 resolution	#N/A	MG592585.1_prot_AUR95973.1_55_[locus_tag=NVP1215A_055]_[protein=hypothetical_protein]_[protein_id=AUR95973.1]_[location=39326..39691]_[gbkey=CDS]
AUR95973.1	PDB header: structural genomics, unknown function Chain: A: PDB Molecule: hypothetical protein; PDBTitle: structure of pag5_736 from p. aerophilum with three disulphide bonds	d1rkia1.12.pdb	44ae6b660187dfc2	12	0.076	28	69	86	1.6	PDB header: structural genomics, unknown function	Chain: A: PDB Molecule: hypothetical protein;	PDBTitle: structure of pag5_736 from p. aerophilum with three disulphide bonds	#N/A	MG592585.1_prot_AUR95973.1_55_[locus_tag=NVP1215A_055]_[protein=hypothetical_protein]_[protein_id=AUR95973.1]_[location=39326..39691]_[gbkey=CDS]
AUR95973.1	PDB header: structural genomics, unknown function Chain: A: PDB Molecule: hypothetical protein yqjz; PDBTitle: crystal structure of yqjz_bacsu from bacillus subtilis. northeast2 structural genomics target sr435	d2go8a1.13.pdb	44ae6b660187dfc2	13	0.071	38	38	53	2.2999999999999998	PDB header: structural genomics, unknown function	Chain: A: PDB Molecule: hypothetical protein yqjz;	PDBTitle: crystal structure of yqjz_bacsu from bacillus subtilis. northeast2 structural genomics target sr435	#N/A	MG592585.1_prot_AUR95973.1_55_[locus_tag=NVP1215A_055]_[protein=hypothetical_protein]_[protein_id=AUR95973.1]_[location=39326..39691]_[gbkey=CDS]
AUR95973.1	PDB header: lyase Chain: A: PDB Molecule: mannonate dehydratase; PDBTitle: crystal structure of the putative mannonate dehydratase from2 enterococcus faecalis, northeast structural genomics target efr41	d1tz9a_.14.pdb	44ae6b660187dfc2	14	0.071	21	57	90	2.9	PDB header: lyase	Chain: A: PDB Molecule: mannonate dehydratase;	PDBTitle: crystal structure of the putative mannonate dehydratase from2 enterococcus faecalis, northeast structural genomics target efr41	#N/A	MG592585.1_prot_AUR95973.1_55_[locus_tag=NVP1215A_055]_[protein=hypothetical_protein]_[protein_id=AUR95973.1]_[location=39326..39691]_[gbkey=CDS]
AUR95973.1	PDB header: structural genomics, unknown function Chain: A: PDB Molecule: hypothetical 12.3 kda protein in zds2-ura5 PDBTitle: solution nmr structure of protein yml108w from2 saccharomyces cerevisiae. a novel member of the split bab3 fold. northeast structural genomics consortium target4 yt601.	d1n6za_.15.pdb	44ae6b660187dfc2	15	0.067	29	1	34	UNK	PDB header: structural genomics, unknown function	Chain: A: PDB Molecule: hypothetical 12.3 kda protein in zds2-ura5	PDBTitle: solution nmr structure of protein yml108w from2 saccharomyces cerevisiae. a novel member of the split bab3 fold. northeast structural genomics consortium target4 yt601.	#N/A	MG592585.1_prot_AUR95973.1_55_[locus_tag=NVP1215A_055]_[protein=hypothetical_protein]_[protein_id=AUR95973.1]_[location=39326..39691]_[gbkey=CDS]
AUR95973.1	PDB header: hydrolase Chain: A: PDB Molecule: effector protein vira; PDBTitle: novel fold of vira, a type iii secretion system effector protein from2 shigella flexneri	c3ee1A_.16.pdb	44ae6b660187dfc2	16	0.066	53	94	110	3.01	PDB header: hydrolase	Chain: A: PDB Molecule: effector protein vira;	PDBTitle: novel fold of vira, a type iii secretion system effector protein from2 shigella flexneri	#N/A	MG592585.1_prot_AUR95973.1_55_[locus_tag=NVP1215A_055]_[protein=hypothetical_protein]_[protein_id=AUR95973.1]_[location=39326..39691]_[gbkey=CDS]
AUR95973.1	PDB header: structural protein Chain: B: PDB Molecule: plectin,plectin; PDBTitle: structure of the spectrin repeats 5 and 6 of the plakin domain of2 plectin	c5j1hB_.17.pdb	44ae6b660187dfc2	17	0.064	20	42	106	2.8	PDB header: structural protein	Chain: B: PDB Molecule: plectin,plectin;	PDBTitle: structure of the spectrin repeats 5 and 6 of the plakin domain of2 plectin	#N/A	MG592585.1_prot_AUR95973.1_55_[locus_tag=NVP1215A_055]_[protein=hypothetical_protein]_[protein_id=AUR95973.1]_[location=39326..39691]_[gbkey=CDS]
AUR95973.1	PDB header: motor protein Chain: A: PDB Molecule: putative flagellar motor switch protein flin; PDBTitle: crystal structure of a c-terminal fragment of the putative flagellar2 motor switch protein flin (tm0680) from thermotoga maritima at 1.85 a3 resolution	d1o6aa_.18.pdb	44ae6b660187dfc2	18	0.058	17	54	83	1.85	PDB header: motor protein	Chain: A: PDB Molecule: putative flagellar motor switch protein flin;	PDBTitle: crystal structure of a c-terminal fragment of the putative flagellar2 motor switch protein flin (tm0680) from thermotoga maritima at 1.85 a3 resolution	#N/A	MG592585.1_prot_AUR95973.1_55_[locus_tag=NVP1215A_055]_[protein=hypothetical_protein]_[protein_id=AUR95973.1]_[location=39326..39691]_[gbkey=CDS]
AUR95973.1	PDB header: transcription/dna Chain: B: PDB Molecule: protein (transcription factor dp-2); PDBTitle: structural basis of dna recognition by the heterodimeric2 cell cycle transcription factor e2f-dp	d1cf7b_.19.pdb	44ae6b660187dfc2	19	0.057	26	91	109	2.6	PDB header: transcription/dna	Chain: B: PDB Molecule: protein (transcription factor dp-2);	PDBTitle: structural basis of dna recognition by the heterodimeric2 cell cycle transcription factor e2f-dp	#N/A	MG592585.1_prot_AUR95973.1_55_[locus_tag=NVP1215A_055]_[protein=hypothetical_protein]_[protein_id=AUR95973.1]_[location=39326..39691]_[gbkey=CDS]
AUR95973.1	PDB header: bacterial protein Chain: C: PDB Molecule: comb10; PDBTitle: structure of comb10 of the com type iv secretion system of2 helicobacter pylori	c2bhvC_.20.pdb	44ae6b660187dfc2	20	0.055	86	12	18	3	PDB header: bacterial protein	Chain: C: PDB Molecule: comb10;	PDBTitle: structure of comb10 of the com type iv secretion system of2 helicobacter pylori	#N/A	MG592585.1_prot_AUR95973.1_55_[locus_tag=NVP1215A_055]_[protein=hypothetical_protein]_[protein_id=AUR95973.1]_[location=39326..39691]_[gbkey=CDS]
Description	Template Info	Template/Model	Job ID	Rank	#N/A	Sequence ID	Qstart	Qend	Resolution	Template Info	#N/A	#N/A	#N/A	# Job Description
AUR96022.1	PDB header: transferase Chain: A: PDB Molecule: putative tagatose 6-phosphate kinase 1; PDBTitle: crystal structure of putative tagatose 6-phosphate kinase	d2fiqa1.1.pdb	02a844f6e5f456d8	1	0.499	23	75	114	2.25	PDB header: transferase	Chain: A: PDB Molecule: putative tagatose 6-phosphate kinase 1;	PDBTitle: crystal structure of putative tagatose 6-phosphate kinase	#N/A	MG592585.1_prot_AUR96022.1_104_[locus_tag=NVP1215A_104]_[protein=hypothetical_protein]_[protein_id=AUR96022.1]_[location=79266..80012]_[gbkey=CDS]
AUR96022.1	PDB header: apoptosis Chain: A: PDB Molecule: protein (bid); PDBTitle: human pro-apoptotic protein bid	d2bida_.2.pdb	02a844f6e5f456d8	2	0.371	30	109	148	UNK	PDB header: apoptosis	Chain: A: PDB Molecule: protein (bid);	PDBTitle: human pro-apoptotic protein bid	#N/A	MG592585.1_prot_AUR96022.1_104_[locus_tag=NVP1215A_104]_[protein=hypothetical_protein]_[protein_id=AUR96022.1]_[location=79266..80012]_[gbkey=CDS]
AUR96022.1	PDB header: apoptosis Chain: A: PDB Molecule: protein (bid); PDBTitle: structure of mouse bid, nmr, 20 structures	d1ddba_.3.pdb	02a844f6e5f456d8	3	0.362	30	109	148	UNK	PDB header: apoptosis	Chain: A: PDB Molecule: protein (bid);	PDBTitle: structure of mouse bid, nmr, 20 structures	#N/A	MG592585.1_prot_AUR96022.1_104_[locus_tag=NVP1215A_104]_[protein=hypothetical_protein]_[protein_id=AUR96022.1]_[location=79266..80012]_[gbkey=CDS]
AUR96022.1	PDB header: oxidoreductase Chain: A: PDB Molecule: uricase; PDBTitle: urate oxidase from aspergillus flavus complexed with its inhibitor 8-2 azaxanthine	d2ibaa2.4.pdb	02a844f6e5f456d8	4	0.331	17	90	157	1.5	PDB header: oxidoreductase	Chain: A: PDB Molecule: uricase;	PDBTitle: urate oxidase from aspergillus flavus complexed with its inhibitor 8-2 azaxanthine	#N/A	MG592585.1_prot_AUR96022.1_104_[locus_tag=NVP1215A_104]_[protein=hypothetical_protein]_[protein_id=AUR96022.1]_[location=79266..80012]_[gbkey=CDS]
AUR96022.1	PDB header: hydrolase Chain: A: PDB Molecule: ribosome-inactivating protein; PDBTitle: crystal structure of lychnin a type 1 ribosome inactivating2 protein (rip)	c2g5xA_.5.pdb	02a844f6e5f456d8	5	0.307	40	158	187	1.7	PDB header: hydrolase	Chain: A: PDB Molecule: ribosome-inactivating protein;	PDBTitle: crystal structure of lychnin a type 1 ribosome inactivating2 protein (rip)	#N/A	MG592585.1_prot_AUR96022.1_104_[locus_tag=NVP1215A_104]_[protein=hypothetical_protein]_[protein_id=AUR96022.1]_[location=79266..80012]_[gbkey=CDS]
AUR96022.1	PDB header: toxin Chain: A: PDB Molecule: delta-endotoxin cryiiia; PDBTitle: crystal structure of insecticidal delta-endotoxin from2 bacillus thuringiensis at 2.5 angstroms resolution	d1dlca1.6.pdb	02a844f6e5f456d8	6	0.294	29	45	87	2.5	PDB header: toxin	Chain: A: PDB Molecule: delta-endotoxin cryiiia;	PDBTitle: crystal structure of insecticidal delta-endotoxin from2 bacillus thuringiensis at 2.5 angstroms resolution	#N/A	MG592585.1_prot_AUR96022.1_104_[locus_tag=NVP1215A_104]_[protein=hypothetical_protein]_[protein_id=AUR96022.1]_[location=79266..80012]_[gbkey=CDS]
AUR96022.1	PDB header: oxidoreductase Chain: H: PDB Molecule: uricase; PDBTitle: uncomplexed urate oxidase from aspergillus flavus	c1r56H_.7.pdb	02a844f6e5f456d8	7	0.279	17	90	157	2.2999999999999998	PDB header: oxidoreductase	Chain: H: PDB Molecule: uricase;	PDBTitle: uncomplexed urate oxidase from aspergillus flavus	#N/A	MG592585.1_prot_AUR96022.1_104_[locus_tag=NVP1215A_104]_[protein=hypothetical_protein]_[protein_id=AUR96022.1]_[location=79266..80012]_[gbkey=CDS]
AUR96022.1	PDB header: transferase/dna binding protein Chain: G: PDB Molecule: dna damage checkpoint protein lcd1; PDBTitle: intact atr/mec1-atrip/ddc2 complex	c5x6oG_.8.pdb	02a844f6e5f456d8	8	0.262	37	96	136	3.9	PDB header: transferase/dna binding protein	Chain: G: PDB Molecule: dna damage checkpoint protein lcd1;	PDBTitle: intact atr/mec1-atrip/ddc2 complex	#N/A	MG592585.1_prot_AUR96022.1_104_[locus_tag=NVP1215A_104]_[protein=hypothetical_protein]_[protein_id=AUR96022.1]_[location=79266..80012]_[gbkey=CDS]
AUR96022.1	PDB header: transcription Chain: A: PDB Molecule: smad 3; PDBTitle: mh2 domain of transcriptional factor smad3	d1mjsa_.9.pdb	02a844f6e5f456d8	9	0.247	31	71	115	1.91	PDB header: transcription	Chain: A: PDB Molecule: smad 3;	PDBTitle: mh2 domain of transcriptional factor smad3	#N/A	MG592585.1_prot_AUR96022.1_104_[locus_tag=NVP1215A_104]_[protein=hypothetical_protein]_[protein_id=AUR96022.1]_[location=79266..80012]_[gbkey=CDS]
AUR96022.1	PDB header: membrane protein Chain: A: PDB Molecule: adenylyl cyclase-associated protein; PDBTitle: structure of the n-terminal domain of the adenylyl cyclase-2 associated protein (cap) from dictyostelium discoideum.	d1s0pa_.10.pdb	02a844f6e5f456d8	10	0.228	23	39	112	1.4	PDB header: membrane protein	Chain: A: PDB Molecule: adenylyl cyclase-associated protein;	PDBTitle: structure of the n-terminal domain of the adenylyl cyclase-2 associated protein (cap) from dictyostelium discoideum.	#N/A	MG592585.1_prot_AUR96022.1_104_[locus_tag=NVP1215A_104]_[protein=hypothetical_protein]_[protein_id=AUR96022.1]_[location=79266..80012]_[gbkey=CDS]
AUR96022.1	PDB header: dna binding protein/dna Chain: A: PDB Molecule: male-specific lethal 3 homolog; PDBTitle: human msl3 chromodomain bound to dna and h4k20me1 peptide	c3m9pA_.11.pdb	02a844f6e5f456d8	11	0.227	21	22	79	2.35	PDB header: dna binding protein/dna	Chain: A: PDB Molecule: male-specific lethal 3 homolog;	PDBTitle: human msl3 chromodomain bound to dna and h4k20me1 peptide	#N/A	MG592585.1_prot_AUR96022.1_104_[locus_tag=NVP1215A_104]_[protein=hypothetical_protein]_[protein_id=AUR96022.1]_[location=79266..80012]_[gbkey=CDS]
AUR96022.1	PDB header: hydrolase/immune system Chain: B: PDB Molecule: aspartic protease bla g 2; PDBTitle: crystal structure of the complex of antibody and the allergen bla g 2	c2nr6B_.12.pdb	02a844f6e5f456d8	12	0.215	19	172	207	2.81	PDB header: hydrolase/immune system	Chain: B: PDB Molecule: aspartic protease bla g 2;	PDBTitle: crystal structure of the complex of antibody and the allergen bla g 2	#N/A	MG592585.1_prot_AUR96022.1_104_[locus_tag=NVP1215A_104]_[protein=hypothetical_protein]_[protein_id=AUR96022.1]_[location=79266..80012]_[gbkey=CDS]
AUR96022.1	PDB header: transferase Chain: A: PDB Molecule: histone acetyltransferase esa1; PDBTitle: solution structure of the knotted tudor domain of the yeast2 histone acetyltransferase, esa1	c2ro0A_.13.pdb	02a844f6e5f456d8	13	0.208	22	56	79	UNK	PDB header: transferase	Chain: A: PDB Molecule: histone acetyltransferase esa1;	PDBTitle: solution structure of the knotted tudor domain of the yeast2 histone acetyltransferase, esa1	#N/A	MG592585.1_prot_AUR96022.1_104_[locus_tag=NVP1215A_104]_[protein=hypothetical_protein]_[protein_id=AUR96022.1]_[location=79266..80012]_[gbkey=CDS]
AUR96022.1	PDB header: hydrolase Chain: B: PDB Molecule: ufm1-specific protease 2; PDBTitle: ubiquitin-fold modifier 1 specific protease, ufsp2	c3oqcB_.14.pdb	02a844f6e5f456d8	14	0.203	21	198	236	2.6	PDB header: hydrolase	Chain: B: PDB Molecule: ufm1-specific protease 2;	PDBTitle: ubiquitin-fold modifier 1 specific protease, ufsp2	#N/A	MG592585.1_prot_AUR96022.1_104_[locus_tag=NVP1215A_104]_[protein=hypothetical_protein]_[protein_id=AUR96022.1]_[location=79266..80012]_[gbkey=CDS]
AUR96022.1	PDB header: toxin Chain: A: PDB Molecule: pesticidial crystal protein cry3bb; PDBTitle: crystal structure of the insecticidal bacterial del endotoxin cry3bb12 bacillus thuringiensis	d1ji6a1.15.pdb	02a844f6e5f456d8	15	0.187	22	45	87	2.4	PDB header: toxin	Chain: A: PDB Molecule: pesticidial crystal protein cry3bb;	PDBTitle: crystal structure of the insecticidal bacterial del endotoxin cry3bb12 bacillus thuringiensis	#N/A	MG592585.1_prot_AUR96022.1_104_[locus_tag=NVP1215A_104]_[protein=hypothetical_protein]_[protein_id=AUR96022.1]_[location=79266..80012]_[gbkey=CDS]
AUR96022.1	PDB header: toxin Chain: A: PDB Molecule: delta-endotoxin cryiiia; PDBTitle: crystal structure of insecticidal delta-endotoxin from2 bacillus thuringiensis at 2.5 angstroms resolution	c1dlcA_.16.pdb	02a844f6e5f456d8	16	0.181	26	40	87	2.5	PDB header: toxin	Chain: A: PDB Molecule: delta-endotoxin cryiiia;	PDBTitle: crystal structure of insecticidal delta-endotoxin from2 bacillus thuringiensis at 2.5 angstroms resolution	#N/A	MG592585.1_prot_AUR96022.1_104_[locus_tag=NVP1215A_104]_[protein=hypothetical_protein]_[protein_id=AUR96022.1]_[location=79266..80012]_[gbkey=CDS]
AUR96022.1	PDB header: membrane protein Chain: A: PDB Molecule: uncharacterized protein rv0899/mt0922; PDBTitle: solution structure of the amino-terminal domain of ompatb, a pore2 forming protein from mycobacterium tuberculosis	c2kgsA_.17.pdb	02a844f6e5f456d8	17	0.173	56	215	230	UNK	PDB header: membrane protein	Chain: A: PDB Molecule: uncharacterized protein rv0899/mt0922;	PDBTitle: solution structure of the amino-terminal domain of ompatb, a pore2 forming protein from mycobacterium tuberculosis	#N/A	MG592585.1_prot_AUR96022.1_104_[locus_tag=NVP1215A_104]_[protein=hypothetical_protein]_[protein_id=AUR96022.1]_[location=79266..80012]_[gbkey=CDS]
AUR96022.1	PDB header: transcription Chain: A: PDB Molecule: smad1; PDBTitle: smad1 crystal structure reveals the details of bmp2 signaling pathway	d1khua_.18.pdb	02a844f6e5f456d8	18	0.169	40	71	80	2.5	PDB header: transcription	Chain: A: PDB Molecule: smad1;	PDBTitle: smad1 crystal structure reveals the details of bmp2 signaling pathway	#N/A	MG592585.1_prot_AUR96022.1_104_[locus_tag=NVP1215A_104]_[protein=hypothetical_protein]_[protein_id=AUR96022.1]_[location=79266..80012]_[gbkey=CDS]
AUR96022.1	PDB header: transcription Chain: A: PDB Molecule: smad2; PDBTitle: crystal structure of a phosphorylated smad2	c1khxA_.19.pdb	02a844f6e5f456d8	19	0.169	40	71	80	1.8	PDB header: transcription	Chain: A: PDB Molecule: smad2;	PDBTitle: crystal structure of a phosphorylated smad2	#N/A	MG592585.1_prot_AUR96022.1_104_[locus_tag=NVP1215A_104]_[protein=hypothetical_protein]_[protein_id=AUR96022.1]_[location=79266..80012]_[gbkey=CDS]
AUR96022.1	PDB header: transcription Chain: A: PDB Molecule: smad2; PDBTitle: crystal structure of a phosphorylated smad2	d1khxa_.20.pdb	02a844f6e5f456d8	20	0.169	40	71	80	1.8	PDB header: transcription	Chain: A: PDB Molecule: smad2;	PDBTitle: crystal structure of a phosphorylated smad2	#N/A	MG592585.1_prot_AUR96022.1_104_[locus_tag=NVP1215A_104]_[protein=hypothetical_protein]_[protein_id=AUR96022.1]_[location=79266..80012]_[gbkey=CDS]
Description	Template Info	Template/Model	Job ID	Rank	#N/A	Sequence ID	Qstart	Qend	Resolution	Template Info	#N/A	#N/A	#N/A	# Job Description
AUR96002.1	PDB header: membrane protein/signaling protein Chain: E: PDB Molecule: cardiac phospholamban; PDBTitle: nmr structure of unphosphorylated human phospholamban2 pentamer	c1zllE_.1.pdb	04e4e369830301dc	1	0.195	39	27	49	UNK	PDB header: membrane protein/signaling protein	Chain: E: PDB Molecule: cardiac phospholamban;	PDBTitle: nmr structure of unphosphorylated human phospholamban2 pentamer	#N/A	MG592585.1_prot_AUR96002.1_84_[locus_tag=NVP1215A_084]_[protein=hypothetical_protein]_[protein_id=AUR96002.1]_[location=62884..63186]_[gbkey=CDS]
AUR96002.1	PDB header: lipid binding protein Chain: A: PDB Molecule: epididymal secretory protein e1; PDBTitle: crystal structure analysis of the bovine npc2 (niemann-pick c2)2 protein	d1nepa_.2.pdb	04e4e369830301dc	2	0.158	17	72	100	1.7	PDB header: lipid binding protein	Chain: A: PDB Molecule: epididymal secretory protein e1;	PDBTitle: crystal structure analysis of the bovine npc2 (niemann-pick c2)2 protein	#N/A	MG592585.1_prot_AUR96002.1_84_[locus_tag=NVP1215A_084]_[protein=hypothetical_protein]_[protein_id=AUR96002.1]_[location=62884..63186]_[gbkey=CDS]
AUR96002.1	PDB header: unknown function Chain: A: PDB Molecule: orange carotenoid protein; PDBTitle: crystal structure of orange carotenoid protein	d1m98a2.3.pdb	04e4e369830301dc	3	0.155	43	73	100	2.1	PDB header: unknown function	Chain: A: PDB Molecule: orange carotenoid protein;	PDBTitle: crystal structure of orange carotenoid protein	#N/A	MG592585.1_prot_AUR96002.1_84_[locus_tag=NVP1215A_084]_[protein=hypothetical_protein]_[protein_id=AUR96002.1]_[location=62884..63186]_[gbkey=CDS]
AUR96002.1	PDB header: hydrolase Chain: C: PDB Molecule: cytidine deaminase; PDBTitle: crystal structure of cytidine deaminase from mycobacterium leprae	c3r2nC_.4.pdb	04e4e369830301dc	4	0.155	24	31	76	2.2999999999999998	PDB header: hydrolase	Chain: C: PDB Molecule: cytidine deaminase;	PDBTitle: crystal structure of cytidine deaminase from mycobacterium leprae	#N/A	MG592585.1_prot_AUR96002.1_84_[locus_tag=NVP1215A_084]_[protein=hypothetical_protein]_[protein_id=AUR96002.1]_[location=62884..63186]_[gbkey=CDS]
AUR96002.1	PDB header: immune system Chain: B: PDB Molecule: complement component c3c; PDBTitle: human complement component c3c	c2a74B_.5.pdb	04e4e369830301dc	5	0.144	29	80	100	2.4	PDB header: immune system	Chain: B: PDB Molecule: complement component c3c;	PDBTitle: human complement component c3c	#N/A	MG592585.1_prot_AUR96002.1_84_[locus_tag=NVP1215A_084]_[protein=hypothetical_protein]_[protein_id=AUR96002.1]_[location=62884..63186]_[gbkey=CDS]
AUR96002.1	PDB header: isomerase/dna Chain: A: PDB Molecule: dna topoisomerase i; PDBTitle: human dna topoisomerase i (70 kda) in complex with the2 poison topotecan and covalent complex with a 22 base pair3 dna duplex	d1k4ta1.6.pdb	04e4e369830301dc	6	0.142	64	37	47	2.1	PDB header: isomerase/dna	Chain: A: PDB Molecule: dna topoisomerase i;	PDBTitle: human dna topoisomerase i (70 kda) in complex with the2 poison topotecan and covalent complex with a 22 base pair3 dna duplex	#N/A	MG592585.1_prot_AUR96002.1_84_[locus_tag=NVP1215A_084]_[protein=hypothetical_protein]_[protein_id=AUR96002.1]_[location=62884..63186]_[gbkey=CDS]
AUR96002.1	PDB header: immune system Chain: B: PDB Molecule: cobra venom factor; PDBTitle: cobra venom factor (cvf) in complex with human factor b	c3hs0B_.7.pdb	04e4e369830301dc	7	0.138	41	84	100	3	PDB header: immune system	Chain: B: PDB Molecule: cobra venom factor;	PDBTitle: cobra venom factor (cvf) in complex with human factor b	#N/A	MG592585.1_prot_AUR96002.1_84_[locus_tag=NVP1215A_084]_[protein=hypothetical_protein]_[protein_id=AUR96002.1]_[location=62884..63186]_[gbkey=CDS]
AUR96002.1	PDB header: immune system Chain: B: PDB Molecule: complement c4-a alpha chain; PDBTitle: human complement c4	c4fxkB_.8.pdb	04e4e369830301dc	8	0.126	35	84	100	3.6	PDB header: immune system	Chain: B: PDB Molecule: complement c4-a alpha chain;	PDBTitle: human complement c4	#N/A	MG592585.1_prot_AUR96002.1_84_[locus_tag=NVP1215A_084]_[protein=hypothetical_protein]_[protein_id=AUR96002.1]_[location=62884..63186]_[gbkey=CDS]
AUR96002.1	PDB header: hydrolase Chain: A: PDB Molecule: cytidine deaminase; PDBTitle: the crystal structure of cytidine deaminase cdd1, an orphan c to u2 editase from yeast	d1r5ta_.9.pdb	04e4e369830301dc	9	0.118	28	26	76	2	PDB header: hydrolase	Chain: A: PDB Molecule: cytidine deaminase;	PDBTitle: the crystal structure of cytidine deaminase cdd1, an orphan c to u2 editase from yeast	#N/A	MG592585.1_prot_AUR96002.1_84_[locus_tag=NVP1215A_084]_[protein=hypothetical_protein]_[protein_id=AUR96002.1]_[location=62884..63186]_[gbkey=CDS]
AUR96002.1	PDB header: hydrolase/dna Chain: A: PDB Molecule: protein (dna mismatch endonuclease); PDBTitle: crystal structure analysis of very short patch repair (vsr)2 endonuclease in complex with a duplex dna	d1cw0a_.10.pdb	04e4e369830301dc	10	0.115	31	47	59	2.2999999999999998	PDB header: hydrolase/dna	Chain: A: PDB Molecule: protein (dna mismatch endonuclease);	PDBTitle: crystal structure analysis of very short patch repair (vsr)2 endonuclease in complex with a duplex dna	#N/A	MG592585.1_prot_AUR96002.1_84_[locus_tag=NVP1215A_084]_[protein=hypothetical_protein]_[protein_id=AUR96002.1]_[location=62884..63186]_[gbkey=CDS]
AUR96002.1	PDB header: allergen Chain: A: PDB Molecule: allergen der p 2; PDBTitle: x-ray structure of der p 2, the major house dust mite2 allergen	d1ktja_.11.pdb	04e4e369830301dc	11	0.108	31	72	100	2.15	PDB header: allergen	Chain: A: PDB Molecule: allergen der p 2;	PDBTitle: x-ray structure of der p 2, the major house dust mite2 allergen	#N/A	MG592585.1_prot_AUR96002.1_84_[locus_tag=NVP1215A_084]_[protein=hypothetical_protein]_[protein_id=AUR96002.1]_[location=62884..63186]_[gbkey=CDS]
AUR96002.1	PDB header: transferase Chain: A: PDB Molecule: rna-directed rna polymerase ns5; PDBTitle: crystal structure of yellow fever virus methyltransferase complexed2 with s-adenosyl-l-homocysteine	c3evaA_.12.pdb	04e4e369830301dc	12	0.105	55	52	62	1.5	PDB header: transferase	Chain: A: PDB Molecule: rna-directed rna polymerase ns5;	PDBTitle: crystal structure of yellow fever virus methyltransferase complexed2 with s-adenosyl-l-homocysteine	#N/A	MG592585.1_prot_AUR96002.1_84_[locus_tag=NVP1215A_084]_[protein=hypothetical_protein]_[protein_id=AUR96002.1]_[location=62884..63186]_[gbkey=CDS]
AUR96002.1	PDB header: hydrolase Chain: B: PDB Molecule: sleeping beauty transposase, sb100x; PDBTitle: crystal structure of the sleeping beauty transposase catalytic domain	c5cr4B_.13.pdb	04e4e369830301dc	13	0.102	67	52	57	1.4	PDB header: hydrolase	Chain: B: PDB Molecule: sleeping beauty transposase, sb100x;	PDBTitle: crystal structure of the sleeping beauty transposase catalytic domain	#N/A	MG592585.1_prot_AUR96002.1_84_[locus_tag=NVP1215A_084]_[protein=hypothetical_protein]_[protein_id=AUR96002.1]_[location=62884..63186]_[gbkey=CDS]
AUR96002.1	PDB header: hydrolase Chain: D: PDB Molecule: cytidine deaminase; PDBTitle: 1.6 a crystal structure of cytidine deaminase from burkholderia2 pseudomallei	c3dmoD_.14.pdb	04e4e369830301dc	14	0.099	31	30	76	1.6	PDB header: hydrolase	Chain: D: PDB Molecule: cytidine deaminase;	PDBTitle: 1.6 a crystal structure of cytidine deaminase from burkholderia2 pseudomallei	#N/A	MG592585.1_prot_AUR96002.1_84_[locus_tag=NVP1215A_084]_[protein=hypothetical_protein]_[protein_id=AUR96002.1]_[location=62884..63186]_[gbkey=CDS]
AUR96002.1	PDB header: dna repair Chain: A: PDB Molecule: mutl; PDBTitle: crystal structure of an n-terminal 40kd fragment of e. coli2 dna mismatch repair protein mutl	c1bknA_.15.pdb	04e4e369830301dc	15	0.086	50	27	42	2.9	PDB header: dna repair	Chain: A: PDB Molecule: mutl;	PDBTitle: crystal structure of an n-terminal 40kd fragment of e. coli2 dna mismatch repair protein mutl	#N/A	MG592585.1_prot_AUR96002.1_84_[locus_tag=NVP1215A_084]_[protein=hypothetical_protein]_[protein_id=AUR96002.1]_[location=62884..63186]_[gbkey=CDS]
AUR96002.1	PDB header: transferase Chain: A: PDB Molecule: sulfate adenylyltransferase; PDBTitle: atp sulfurylase from s. cerevisiae	d1g8fa3.16.pdb	04e4e369830301dc	16	0.08	23	12	59	1.95	PDB header: transferase	Chain: A: PDB Molecule: sulfate adenylyltransferase;	PDBTitle: atp sulfurylase from s. cerevisiae	#N/A	MG592585.1_prot_AUR96002.1_84_[locus_tag=NVP1215A_084]_[protein=hypothetical_protein]_[protein_id=AUR96002.1]_[location=62884..63186]_[gbkey=CDS]
AUR96002.1	PDB header: transferase, dna binding protein/dna Chain: A: PDB Molecule: transposable element mariner, complete cds; PDBTitle: crystal structure of the mariner mos1 paired end complex with mg	c3hosA_.17.pdb	04e4e369830301dc	17	0.08	50	48	57	3.5	PDB header: transferase, dna binding protein/dna	Chain: A: PDB Molecule: transposable element mariner, complete cds;	PDBTitle: crystal structure of the mariner mos1 paired end complex with mg	#N/A	MG592585.1_prot_AUR96002.1_84_[locus_tag=NVP1215A_084]_[protein=hypothetical_protein]_[protein_id=AUR96002.1]_[location=62884..63186]_[gbkey=CDS]
AUR96002.1	PDB header: hydrolase/transferase Chain: I: PDB Molecule: 3'-5' exoribonuclease csl4 homolog; PDBTitle: structure of the human rna exosome composed of rrp41, rrp45,2 rrp46, rrp43, mtr3, rrp42, csl4, rrp4, and rrp40	d2nn6i1.18.pdb	04e4e369830301dc	18	0.076	41	66	87	3.35	PDB header: hydrolase/transferase	Chain: I: PDB Molecule: 3'-5' exoribonuclease csl4 homolog;	PDBTitle: structure of the human rna exosome composed of rrp41, rrp45,2 rrp46, rrp43, mtr3, rrp42, csl4, rrp4, and rrp40	#N/A	MG592585.1_prot_AUR96002.1_84_[locus_tag=NVP1215A_084]_[protein=hypothetical_protein]_[protein_id=AUR96002.1]_[location=62884..63186]_[gbkey=CDS]
AUR96002.1	PDB header: transferase Chain: A: PDB Molecule: 5'-fluoro-5'-deoxyadenosine synthase; PDBTitle: crystal structure and mechanism of a bacterial fluorinating enzyme	d1rqpa1.19.pdb	04e4e369830301dc	19	0.075	40	71	85	1.8	PDB header: transferase	Chain: A: PDB Molecule: 5'-fluoro-5'-deoxyadenosine synthase;	PDBTitle: crystal structure and mechanism of a bacterial fluorinating enzyme	#N/A	MG592585.1_prot_AUR96002.1_84_[locus_tag=NVP1215A_084]_[protein=hypothetical_protein]_[protein_id=AUR96002.1]_[location=62884..63186]_[gbkey=CDS]
AUR96002.1	PDB header: immune system Chain: B: PDB Molecule: complement c3 alpha chain; PDBTitle: c3b in complex with a c3b specific fab	c3g6jB_.20.pdb	04e4e369830301dc	20	0.068	35	84	100	3.1	PDB header: immune system	Chain: B: PDB Molecule: complement c3 alpha chain;	PDBTitle: c3b in complex with a c3b specific fab	#N/A	MG592585.1_prot_AUR96002.1_84_[locus_tag=NVP1215A_084]_[protein=hypothetical_protein]_[protein_id=AUR96002.1]_[location=62884..63186]_[gbkey=CDS]
Description	Template Info	Template/Model	Job ID	Rank	#N/A	Sequence ID	Qstart	Qend	Resolution	Template Info	#N/A	#N/A	#N/A	# Job Description
AUR96000.1	PDB header: structural protein Chain: D: PDB Molecule: prophage muso2, 43 kda tail protein; PDBTitle: crystal structure of prophage muso2, 43 kda tail protein from2 shewanella oneidensis	c3cddD_.1.pdb	ede54ff336c3a3b8	1	0.984	15	84	318	2.1	PDB header: structural protein	Chain: D: PDB Molecule: prophage muso2, 43 kda tail protein;	PDBTitle: crystal structure of prophage muso2, 43 kda tail protein from2 shewanella oneidensis	#N/A	MG592585.1_prot_AUR96000.1_82_[locus_tag=NVP1215A_082]_[protein=hypothetical_protein]_[protein_id=AUR96000.1]_[location=61050..62348]_[gbkey=CDS]
AUR96000.1	PDB header: structural genomics, unknown function Chain: A: PDB Molecule: tail protein, 43 kda; PDBTitle: the crystal structure of the tail protein from neisseria meningitidis2 mc58	c3d37A_.2.pdb	ede54ff336c3a3b8	2	0.98	11	82	297	2.1	PDB header: structural genomics, unknown function	Chain: A: PDB Molecule: tail protein, 43 kda;	PDBTitle: the crystal structure of the tail protein from neisseria meningitidis2 mc58	#N/A	MG592585.1_prot_AUR96000.1_82_[locus_tag=NVP1215A_082]_[protein=hypothetical_protein]_[protein_id=AUR96000.1]_[location=61050..62348]_[gbkey=CDS]
AUR96000.1	PDB header: structural protein Chain: A: PDB Molecule: prophage muso2, 43 kda tail protein; PDBTitle: crystal structure of prophage muso2, 43 kda tail protein from2 shewanella oneidensis	d3cdda2.3.pdb	ede54ff336c3a3b8	3	0.978	17	84	246	2.1	PDB header: structural protein	Chain: A: PDB Molecule: prophage muso2, 43 kda tail protein;	PDBTitle: crystal structure of prophage muso2, 43 kda tail protein from2 shewanella oneidensis	#N/A	MG592585.1_prot_AUR96000.1_82_[locus_tag=NVP1215A_082]_[protein=hypothetical_protein]_[protein_id=AUR96000.1]_[location=61050..62348]_[gbkey=CDS]
AUR96000.1	PDB header: structural protein Chain: A: PDB Molecule: 43 kda tail protein; PDBTitle: structure of central hub elucidated by x-ray analysis of gene product2 44; baseplate component of bacteriophage mu	c1wruA_.4.pdb	ede54ff336c3a3b8	4	0.977	11	84	295	2.1	PDB header: structural protein	Chain: A: PDB Molecule: 43 kda tail protein;	PDBTitle: structure of central hub elucidated by x-ray analysis of gene product2 44; baseplate component of bacteriophage mu	#N/A	MG592585.1_prot_AUR96000.1_82_[locus_tag=NVP1215A_082]_[protein=hypothetical_protein]_[protein_id=AUR96000.1]_[location=61050..62348]_[gbkey=CDS]
AUR96000.1	PDB header: structural protein Chain: A: PDB Molecule: 43 kda tail protein; PDBTitle: structure of central hub elucidated by x-ray analysis of gene product2 44; baseplate component of bacteriophage mu	d1wrua2.5.pdb	ede54ff336c3a3b8	5	0.973	14	84	246	2.1	PDB header: structural protein	Chain: A: PDB Molecule: 43 kda tail protein;	PDBTitle: structure of central hub elucidated by x-ray analysis of gene product2 44; baseplate component of bacteriophage mu	#N/A	MG592585.1_prot_AUR96000.1_82_[locus_tag=NVP1215A_082]_[protein=hypothetical_protein]_[protein_id=AUR96000.1]_[location=61050..62348]_[gbkey=CDS]
AUR96000.1	PDB header: structural genomics, unknown function Chain: A: PDB Molecule: tail protein, 43 kda; PDBTitle: the crystal structure of the tail protein from neisseria meningitidis2 mc58	d3d37a1.6.pdb	ede54ff336c3a3b8	6	0.969	10	84	246	2.1	PDB header: structural genomics, unknown function	Chain: A: PDB Molecule: tail protein, 43 kda;	PDBTitle: the crystal structure of the tail protein from neisseria meningitidis2 mc58	#N/A	MG592585.1_prot_AUR96000.1_82_[locus_tag=NVP1215A_082]_[protein=hypothetical_protein]_[protein_id=AUR96000.1]_[location=61050..62348]_[gbkey=CDS]
AUR96000.1	PDB header: unknown function Chain: A: PDB Molecule: lipoprotein lpqh; PDBTitle: crystal structure of mycobacterium tuberculosis lpqh (rv3763)	c4zjmA_.7.pdb	ede54ff336c3a3b8	7	0.641	13	86	177	2.85	PDB header: unknown function	Chain: A: PDB Molecule: lipoprotein lpqh;	PDBTitle: crystal structure of mycobacterium tuberculosis lpqh (rv3763)	#N/A	MG592585.1_prot_AUR96000.1_82_[locus_tag=NVP1215A_082]_[protein=hypothetical_protein]_[protein_id=AUR96000.1]_[location=61050..62348]_[gbkey=CDS]
AUR96000.1	PDB header: toxin Chain: D: PDB Molecule: vgrg1; PDBTitle: crystal structure of pa0091 vgrg1, the central spike of the type vi2 secretion system	c4mtkD_.8.pdb	ede54ff336c3a3b8	8	0.533	8	114	293	3.32	PDB header: toxin	Chain: D: PDB Molecule: vgrg1;	PDBTitle: crystal structure of pa0091 vgrg1, the central spike of the type vi2 secretion system	#N/A	MG592585.1_prot_AUR96000.1_82_[locus_tag=NVP1215A_082]_[protein=hypothetical_protein]_[protein_id=AUR96000.1]_[location=61050..62348]_[gbkey=CDS]
AUR96000.1	PDB header: hydrolase Chain: A: PDB Molecule: protein fdhd; PDBTitle: crystal structure of fdhd in complex with gdp	c4pdeA_.9.pdb	ede54ff336c3a3b8	9	0.493	19	124	150	2.8	PDB header: hydrolase	Chain: A: PDB Molecule: protein fdhd;	PDBTitle: crystal structure of fdhd in complex with gdp	#N/A	MG592585.1_prot_AUR96000.1_82_[locus_tag=NVP1215A_082]_[protein=hypothetical_protein]_[protein_id=AUR96000.1]_[location=61050..62348]_[gbkey=CDS]
AUR96000.1	PDB header: hydrolase Chain: A: PDB Molecule: glycosyl hydrolases family 2, sugar binding domain; PDBTitle: glycoside hydrolase bt_0986	c5mqnA_.10.pdb	ede54ff336c3a3b8	10	0.491	21	67	144	1.9	PDB header: hydrolase	Chain: A: PDB Molecule: glycosyl hydrolases family 2, sugar binding domain;	PDBTitle: glycoside hydrolase bt_0986	#N/A	MG592585.1_prot_AUR96000.1_82_[locus_tag=NVP1215A_082]_[protein=hypothetical_protein]_[protein_id=AUR96000.1]_[location=61050..62348]_[gbkey=CDS]
AUR96000.1	PDB header: hydrolase(acid protease) Chain: A: PDB Molecule: hiv-1 protease; PDBTitle: crystal structure of a tethered dimer of hiv-1 protease2 complexed with an inhibitor	d1hvca_.11.pdb	ede54ff336c3a3b8	11	0.441	27	125	146	1.8	PDB header: hydrolase(acid protease)	Chain: A: PDB Molecule: hiv-1 protease;	PDBTitle: crystal structure of a tethered dimer of hiv-1 protease2 complexed with an inhibitor	#N/A	MG592585.1_prot_AUR96000.1_82_[locus_tag=NVP1215A_082]_[protein=hypothetical_protein]_[protein_id=AUR96000.1]_[location=61050..62348]_[gbkey=CDS]
AUR96000.1	PDB header: hydrolase Chain: A: PDB Molecule: protease; PDBTitle: high resolution hiv-2 protease structure in complex with2 antiviral inhibitor grl-98065	d3ecga1.12.pdb	ede54ff336c3a3b8	12	0.429	18	125	146	1.18	PDB header: hydrolase	Chain: A: PDB Molecule: protease;	PDBTitle: high resolution hiv-2 protease structure in complex with2 antiviral inhibitor grl-98065	#N/A	MG592585.1_prot_AUR96000.1_82_[locus_tag=NVP1215A_082]_[protein=hypothetical_protein]_[protein_id=AUR96000.1]_[location=61050..62348]_[gbkey=CDS]
AUR96000.1	PDB header: apoptosis Chain: A: PDB Molecule: fas apoptotic inhibitory molecule 1; PDBTitle: crystal structure analysis of human faim-ntd	c3mx7A_.13.pdb	ede54ff336c3a3b8	13	0.425	20	79	142	1.76	PDB header: apoptosis	Chain: A: PDB Molecule: fas apoptotic inhibitory molecule 1;	PDBTitle: crystal structure analysis of human faim-ntd	#N/A	MG592585.1_prot_AUR96000.1_82_[locus_tag=NVP1215A_082]_[protein=hypothetical_protein]_[protein_id=AUR96000.1]_[location=61050..62348]_[gbkey=CDS]
AUR96000.1	PDB header: structural genomics, unknown function Chain: A: PDB Molecule: putative formate dehydrogenase accessory protein; PDBTitle: crystal structure of a putative formate dehydrogenase accessory2 protein from desulfotalea psychrophila	d2pw9a1.14.pdb	ede54ff336c3a3b8	14	0.417	11	124	150	2.1	PDB header: structural genomics, unknown function	Chain: A: PDB Molecule: putative formate dehydrogenase accessory protein;	PDBTitle: crystal structure of a putative formate dehydrogenase accessory2 protein from desulfotalea psychrophila	#N/A	MG592585.1_prot_AUR96000.1_82_[locus_tag=NVP1215A_082]_[protein=hypothetical_protein]_[protein_id=AUR96000.1]_[location=61050..62348]_[gbkey=CDS]
AUR96000.1	PDB header: aspartyl protease Chain: A: PDB Molecule: siv protease; PDBTitle: unliganded siv protease structure in an "open" conformation	d1az5a_.15.pdb	ede54ff336c3a3b8	15	0.397	18	125	146	2	PDB header: aspartyl protease	Chain: A: PDB Molecule: siv protease;	PDBTitle: unliganded siv protease structure in an "open" conformation	#N/A	MG592585.1_prot_AUR96000.1_82_[locus_tag=NVP1215A_082]_[protein=hypothetical_protein]_[protein_id=AUR96000.1]_[location=61050..62348]_[gbkey=CDS]
AUR96000.1	PDB header: aspartic protease Chain: A: PDB Molecule: feline immunodeficiency virus protease; PDBTitle: fiv protease complexed with an inhibitor lp-130	d4fiva_.16.pdb	ede54ff336c3a3b8	16	0.383	55	125	146	1.8	PDB header: aspartic protease	Chain: A: PDB Molecule: feline immunodeficiency virus protease;	PDBTitle: fiv protease complexed with an inhibitor lp-130	#N/A	MG592585.1_prot_AUR96000.1_82_[locus_tag=NVP1215A_082]_[protein=hypothetical_protein]_[protein_id=AUR96000.1]_[location=61050..62348]_[gbkey=CDS]
AUR96000.1	PDB header: de novo protein Chain: A: PDB Molecule: de novo ntf2 with large cavity; PDBTitle: crystal structure of a de novo designed protein with curved beta-sheet	c5u35A_.17.pdb	ede54ff336c3a3b8	17	0.327	23	132	170	1.8	PDB header: de novo protein	Chain: A: PDB Molecule: de novo ntf2 with large cavity;	PDBTitle: crystal structure of a de novo designed protein with curved beta-sheet	#N/A	MG592585.1_prot_AUR96000.1_82_[locus_tag=NVP1215A_082]_[protein=hypothetical_protein]_[protein_id=AUR96000.1]_[location=61050..62348]_[gbkey=CDS]
AUR96000.1	PDB header: rna binding protein Chain: A: PDB Molecule: protein neuralized; PDBTitle: solution structure of the neuz (nhr) domain in neuralized2 from drosophila melanogaster	c2yueA_.18.pdb	ede54ff336c3a3b8	18	0.313	12	59	152	UNK	PDB header: rna binding protein	Chain: A: PDB Molecule: protein neuralized;	PDBTitle: solution structure of the neuz (nhr) domain in neuralized2 from drosophila melanogaster	#N/A	MG592585.1_prot_AUR96000.1_82_[locus_tag=NVP1215A_082]_[protein=hypothetical_protein]_[protein_id=AUR96000.1]_[location=61050..62348]_[gbkey=CDS]
AUR96000.1	PDB header: hydrolase Chain: A: PDB Molecule: pol polyprotein; PDBTitle: comparing the accumulation of active site and non-active site2 mutations in the hiv-1 protease	d1sgua_.19.pdb	ede54ff336c3a3b8	19	0.3	27	125	146	1.9	PDB header: hydrolase	Chain: A: PDB Molecule: pol polyprotein;	PDBTitle: comparing the accumulation of active site and non-active site2 mutations in the hiv-1 protease	#N/A	MG592585.1_prot_AUR96000.1_82_[locus_tag=NVP1215A_082]_[protein=hypothetical_protein]_[protein_id=AUR96000.1]_[location=61050..62348]_[gbkey=CDS]
AUR96000.1	PDB header: structural genomics, unknown function Chain: C: PDB Molecule: conserved domain protein; PDBTitle: crystal structure of a conserved domain protein (sp_1775) from2 streptococcus pneumoniae tigr4 at 1.91 a resolution	c4iajC_.20.pdb	ede54ff336c3a3b8	20	0.288	13	67	100	1.91	PDB header: structural genomics, unknown function	Chain: C: PDB Molecule: conserved domain protein;	PDBTitle: crystal structure of a conserved domain protein (sp_1775) from2 streptococcus pneumoniae tigr4 at 1.91 a resolution	#N/A	MG592585.1_prot_AUR96000.1_82_[locus_tag=NVP1215A_082]_[protein=hypothetical_protein]_[protein_id=AUR96000.1]_[location=61050..62348]_[gbkey=CDS]
Description	Template Info	Template/Model	Job ID	Rank	#N/A	Sequence ID	Qstart	Qend	Resolution	Template Info	#N/A	#N/A	#N/A	# Job Description
AUR95986.1	PDB header: viral protein Chain: A: PDB Molecule: bvdv1 e2; PDBTitle: structure of bvdv1 envelope glycoprotein e2, ph8	c2yq2A_.1.pdb	e29299f86e32dfcd	1	0.326	25	22	88	2.58	PDB header: viral protein	Chain: A: PDB Molecule: bvdv1 e2;	PDBTitle: structure of bvdv1 envelope glycoprotein e2, ph8	#N/A	MG592585.1_prot_AUR95986.1_68_[locus_tag=NVP1215A_068]_[protein=hypothetical_protein]_[protein_id=AUR95986.1]_[location=47842..48183]_[gbkey=CDS]
AUR95986.1	PDB header: hydrolase Chain: E: PDB Molecule: allophanate hydrolase subunit 2; PDBTitle: allophanate hydrolase complex from mycobacterium smegmatis, msmeg0435-2 msmeg0436	c3mmlE_.2.pdb	e29299f86e32dfcd	2	0.134	47	57	73	2.5	PDB header: hydrolase	Chain: E: PDB Molecule: allophanate hydrolase subunit 2;	PDBTitle: allophanate hydrolase complex from mycobacterium smegmatis, msmeg0435-2 msmeg0436	#N/A	MG592585.1_prot_AUR95986.1_68_[locus_tag=NVP1215A_068]_[protein=hypothetical_protein]_[protein_id=AUR95986.1]_[location=47842..48183]_[gbkey=CDS]
AUR95986.1	PDB header: protein binding Chain: A: PDB Molecule: cg9211-pa; PDBTitle: crystal structure of the first fniii domain of ihog	d2ic2a1.3.pdb	e29299f86e32dfcd	3	0.119	19	31	56	1.3	PDB header: protein binding	Chain: A: PDB Molecule: cg9211-pa;	PDBTitle: crystal structure of the first fniii domain of ihog	#N/A	MG592585.1_prot_AUR95986.1_68_[locus_tag=NVP1215A_068]_[protein=hypothetical_protein]_[protein_id=AUR95986.1]_[location=47842..48183]_[gbkey=CDS]
AUR95986.1	PDB header: transferase receptor/signalling protein Chain: A: PDB Molecule: ephrin type-a receptor 2; PDBTitle: crystal structure of epha2 ectodomain in complex with ephrin-a5	c3mx0A_.4.pdb	e29299f86e32dfcd	4	0.113	20	31	55	3.51	PDB header: transferase receptor/signalling protein	Chain: A: PDB Molecule: ephrin type-a receptor 2;	PDBTitle: crystal structure of epha2 ectodomain in complex with ephrin-a5	#N/A	MG592585.1_prot_AUR95986.1_68_[locus_tag=NVP1215A_068]_[protein=hypothetical_protein]_[protein_id=AUR95986.1]_[location=47842..48183]_[gbkey=CDS]
AUR95986.1	PDB header: membrane protein Chain: C: PDB Molecule: monovalent cation/h+ antiporter subunit g; PDBTitle: cryoem structure of a respiratory membrane-bound hydrogenase	c6cfwC_.5.pdb	e29299f86e32dfcd	5	0.097	29	1	17	3.7	PDB header: membrane protein	Chain: C: PDB Molecule: monovalent cation/h+ antiporter subunit g;	PDBTitle: cryoem structure of a respiratory membrane-bound hydrogenase	#N/A	MG592585.1_prot_AUR95986.1_68_[locus_tag=NVP1215A_068]_[protein=hypothetical_protein]_[protein_id=AUR95986.1]_[location=47842..48183]_[gbkey=CDS]
AUR95986.1	PDB header: unknown function Chain: A: PDB Molecule: ybgk; PDBTitle: crystal structure of e. coli ybgjk	c5dudA_.6.pdb	e29299f86e32dfcd	6	0.082	47	57	73	2.8	PDB header: unknown function	Chain: A: PDB Molecule: ybgk;	PDBTitle: crystal structure of e. coli ybgjk	#N/A	MG592585.1_prot_AUR95986.1_68_[locus_tag=NVP1215A_068]_[protein=hypothetical_protein]_[protein_id=AUR95986.1]_[location=47842..48183]_[gbkey=CDS]
AUR95986.1	PDB header: cell adhesion Chain: A: PDB Molecule: biregional cell adhesion molecule-related/down- PDBTitle: solution structure of the 2nd fibronectin type iii domain2 from mouse biregional cell adhesion molecule-related/down-3 regulated oncogenes (cdon) binding protein	d1x4za1.7.pdb	e29299f86e32dfcd	7	0.081	28	31	55	UNK	PDB header: cell adhesion	Chain: A: PDB Molecule: biregional cell adhesion molecule-related/down-	PDBTitle: solution structure of the 2nd fibronectin type iii domain2 from mouse biregional cell adhesion molecule-related/down-3 regulated oncogenes (cdon) binding protein	#N/A	MG592585.1_prot_AUR95986.1_68_[locus_tag=NVP1215A_068]_[protein=hypothetical_protein]_[protein_id=AUR95986.1]_[location=47842..48183]_[gbkey=CDS]
AUR95986.1	PDB header: structural genomics, unknown function Chain: A: PDB Molecule: putative uncharacterized protein ttha0988; PDBTitle: crystal structure of ttha0988 in space group p43212	c3oepA_.8.pdb	e29299f86e32dfcd	8	0.074	35	57	73	1.75	PDB header: structural genomics, unknown function	Chain: A: PDB Molecule: putative uncharacterized protein ttha0988;	PDBTitle: crystal structure of ttha0988 in space group p43212	#N/A	MG592585.1_prot_AUR95986.1_68_[locus_tag=NVP1215A_068]_[protein=hypothetical_protein]_[protein_id=AUR95986.1]_[location=47842..48183]_[gbkey=CDS]
AUR95986.1	PDB header: structural genomics, unknown function Chain: A: PDB Molecule: putative tellurium resistant like protein terd; PDBTitle: crystal structure of putative tellurium resistant like protein (terd)2 from streptomyces coelicolor a3(2)	c3ibzA_.9.pdb	e29299f86e32dfcd	9	0.066	33	88	108	1.78	PDB header: structural genomics, unknown function	Chain: A: PDB Molecule: putative tellurium resistant like protein terd;	PDBTitle: crystal structure of putative tellurium resistant like protein (terd)2 from streptomyces coelicolor a3(2)	#N/A	MG592585.1_prot_AUR95986.1_68_[locus_tag=NVP1215A_068]_[protein=hypothetical_protein]_[protein_id=AUR95986.1]_[location=47842..48183]_[gbkey=CDS]
AUR95986.1	PDB header: lipid binding protein Chain: A: PDB Molecule: lipid binding protein; PDBTitle: crystal structure of lipid binding protein nakanori at 1.6a	c5gnnA_.10.pdb	e29299f86e32dfcd	10	0.064	88	37	44	1.6	PDB header: lipid binding protein	Chain: A: PDB Molecule: lipid binding protein;	PDBTitle: crystal structure of lipid binding protein nakanori at 1.6a	#N/A	MG592585.1_prot_AUR95986.1_68_[locus_tag=NVP1215A_068]_[protein=hypothetical_protein]_[protein_id=AUR95986.1]_[location=47842..48183]_[gbkey=CDS]
AUR95986.1	PDB header: structural protein Chain: B: PDB Molecule: a77-a78 domain from titin; PDBTitle: crystal structure of the fniii-tandem a77-a78 from the a-band of titin	c3lpwB_.11.pdb	e29299f86e32dfcd	11	0.058	26	31	53	1.65	PDB header: structural protein	Chain: B: PDB Molecule: a77-a78 domain from titin;	PDBTitle: crystal structure of the fniii-tandem a77-a78 from the a-band of titin	#N/A	MG592585.1_prot_AUR95986.1_68_[locus_tag=NVP1215A_068]_[protein=hypothetical_protein]_[protein_id=AUR95986.1]_[location=47842..48183]_[gbkey=CDS]
AUR95986.1	PDB header: cell adhesion Chain: A: PDB Molecule: neural cell adhesion molecule 2; PDBTitle: solution structure of the second fibronectin type-iii module2 of ncam2	c2kbgA_.12.pdb	e29299f86e32dfcd	12	0.055	19	31	61	UNK	PDB header: cell adhesion	Chain: A: PDB Molecule: neural cell adhesion molecule 2;	PDBTitle: solution structure of the second fibronectin type-iii module2 of ncam2	#N/A	MG592585.1_prot_AUR95986.1_68_[locus_tag=NVP1215A_068]_[protein=hypothetical_protein]_[protein_id=AUR95986.1]_[location=47842..48183]_[gbkey=CDS]
AUR95986.1	PDB header: unknown function Chain: A: PDB Molecule: tellurite resistance protein; PDBTitle: nmr structure and calcium-binding properties of the tellurite2 resistance protein terd from klebsiella pneumoniae	c2kxvA_.13.pdb	e29299f86e32dfcd	13	0.05	38	88	108	UNK	PDB header: unknown function	Chain: A: PDB Molecule: tellurite resistance protein;	PDBTitle: nmr structure and calcium-binding properties of the tellurite2 resistance protein terd from klebsiella pneumoniae	#N/A	MG592585.1_prot_AUR95986.1_68_[locus_tag=NVP1215A_068]_[protein=hypothetical_protein]_[protein_id=AUR95986.1]_[location=47842..48183]_[gbkey=CDS]
AUR95986.1	PDB header: unknown function Chain: A: PDB Molecule: sahs4; PDBTitle: crystal structure of secretory abundant heat soluble protein 4 from2 ramazzottius varieornatus	c5z4gA_.14.pdb	e29299f86e32dfcd	14	0.048	42	21	44	1.5	PDB header: unknown function	Chain: A: PDB Molecule: sahs4;	PDBTitle: crystal structure of secretory abundant heat soluble protein 4 from2 ramazzottius varieornatus	#N/A	MG592585.1_prot_AUR95986.1_68_[locus_tag=NVP1215A_068]_[protein=hypothetical_protein]_[protein_id=AUR95986.1]_[location=47842..48183]_[gbkey=CDS]
AUR95986.1	PDB header: structural genomics, unknown function Chain: A: PDB Molecule: uncharacterized protein sav2460; PDBTitle: crystal structure of unknown function protein sav2460	c2qngA_.15.pdb	e29299f86e32dfcd	15	0.047	19	88	108	1.4	PDB header: structural genomics, unknown function	Chain: A: PDB Molecule: uncharacterized protein sav2460;	PDBTitle: crystal structure of unknown function protein sav2460	#N/A	MG592585.1_prot_AUR95986.1_68_[locus_tag=NVP1215A_068]_[protein=hypothetical_protein]_[protein_id=AUR95986.1]_[location=47842..48183]_[gbkey=CDS]
AUR95986.1	PDB header: dna binding protein Chain: A: PDB Molecule: dna-binding protein rap1, telomere length regulator taz1; PDBTitle: solution structure of rap1-taz1 fusion protein	c2l3nA_.16.pdb	e29299f86e32dfcd	16	0.046	64	83	93	UNK	PDB header: dna binding protein	Chain: A: PDB Molecule: dna-binding protein rap1, telomere length regulator taz1;	PDBTitle: solution structure of rap1-taz1 fusion protein	#N/A	MG592585.1_prot_AUR95986.1_68_[locus_tag=NVP1215A_068]_[protein=hypothetical_protein]_[protein_id=AUR95986.1]_[location=47842..48183]_[gbkey=CDS]
AUR95986.1	PDB header: biosynthetic protein Chain: A: PDB Molecule: cog0147: anthranilate/para-aminobenzoate synthases PDBTitle: the structure of mbti from mycobacterium tuberculosis, the first2 enzyme in the synthesis of mycobactin, reveals it to be a salicylate3 synthase	d2g5fa1.17.pdb	e29299f86e32dfcd	17	0.045	29	65	99	1.8	PDB header: biosynthetic protein	Chain: A: PDB Molecule: cog0147: anthranilate/para-aminobenzoate synthases	PDBTitle: the structure of mbti from mycobacterium tuberculosis, the first2 enzyme in the synthesis of mycobactin, reveals it to be a salicylate3 synthase	#N/A	MG592585.1_prot_AUR95986.1_68_[locus_tag=NVP1215A_068]_[protein=hypothetical_protein]_[protein_id=AUR95986.1]_[location=47842..48183]_[gbkey=CDS]
AUR95986.1	PDB header: structural genomics, unknown function Chain: A: PDB Molecule: kiaa1568 protein; PDBTitle: solution structure of the first fibronectin type iii domain2 of human kiaa1568 protein	d1uema_.18.pdb	e29299f86e32dfcd	18	0.045	22	31	57	UNK	PDB header: structural genomics, unknown function	Chain: A: PDB Molecule: kiaa1568 protein;	PDBTitle: solution structure of the first fibronectin type iii domain2 of human kiaa1568 protein	#N/A	MG592585.1_prot_AUR95986.1_68_[locus_tag=NVP1215A_068]_[protein=hypothetical_protein]_[protein_id=AUR95986.1]_[location=47842..48183]_[gbkey=CDS]
AUR95986.1	PDB header: cell adhesion/immune system Chain: B: PDB Molecule: epithelial cadherin; PDBTitle: structure of nk cell receptor klrg1 bound to e-cadherin	c3ff7B_.19.pdb	e29299f86e32dfcd	19	0.043	29	25	55	1.8	PDB header: cell adhesion/immune system	Chain: B: PDB Molecule: epithelial cadherin;	PDBTitle: structure of nk cell receptor klrg1 bound to e-cadherin	#N/A	MG592585.1_prot_AUR95986.1_68_[locus_tag=NVP1215A_068]_[protein=hypothetical_protein]_[protein_id=AUR95986.1]_[location=47842..48183]_[gbkey=CDS]
AUR95986.1	PDB header: virus Chain: 2: PDB Molecule: bacteriophage g4 capsid proteins gpf, gpg, gpj; PDBTitle: the atomic structure of the degraded procapsid particle of2 the bacteriophage g4: induced structural changes in the3 presence of calcium ions and functional implications	d1gff2_.20.pdb	e29299f86e32dfcd	20	0.04	37	34	61	3	PDB header: virus	Chain: 2: PDB Molecule: bacteriophage g4 capsid proteins gpf, gpg, gpj;	PDBTitle: the atomic structure of the degraded procapsid particle of2 the bacteriophage g4: induced structural changes in the3 presence of calcium ions and functional implications	#N/A	MG592585.1_prot_AUR95986.1_68_[locus_tag=NVP1215A_068]_[protein=hypothetical_protein]_[protein_id=AUR95986.1]_[location=47842..48183]_[gbkey=CDS]
Description	Template Info	Template/Model	Job ID	Rank	#N/A	Sequence ID	Qstart	Qend	Resolution	Template Info	#N/A	#N/A	#N/A	# Job Description
AUR96010.1	PDB header: rna binding protein/rna Chain: A: PDB Molecule: uncharacterized protein; PDBTitle: crystal structure of the c-terminal lobe of a budding yeast argonaute	c5theA_.1.pdb	60f6ba85177bedd8	1	0.362	36	26	50	2.1	PDB header: rna binding protein/rna	Chain: A: PDB Molecule: uncharacterized protein;	PDBTitle: crystal structure of the c-terminal lobe of a budding yeast argonaute	#N/A	MG592585.1_prot_AUR96010.1_92_[locus_tag=NVP1215A_092]_[protein=hypothetical_protein]_[protein_id=AUR96010.1]_[location=69785..70375]_[gbkey=CDS]
AUR96010.1	PDB header: rna binding protein/rna Chain: A: PDB Molecule: kpago; PDBTitle: crystal structure of kluyveromyces polysporus argonaute with a guide2 rna	c4f1nA_.2.pdb	60f6ba85177bedd8	2	0.336	36	26	50	3.19	PDB header: rna binding protein/rna	Chain: A: PDB Molecule: kpago;	PDBTitle: crystal structure of kluyveromyces polysporus argonaute with a guide2 rna	#N/A	MG592585.1_prot_AUR96010.1_92_[locus_tag=NVP1215A_092]_[protein=hypothetical_protein]_[protein_id=AUR96010.1]_[location=69785..70375]_[gbkey=CDS]
AUR96010.1	PDB header: ligase Chain: A: PDB Molecule: pyruvate carboxylase, mitochondrial; PDBTitle: crystal structure of human pyruvate carboxylase (missing the biotin2 carboxylase domain at the n-terminus)	c3bg3A_.3.pdb	60f6ba85177bedd8	3	0.326	24	1	45	2.8	PDB header: ligase	Chain: A: PDB Molecule: pyruvate carboxylase, mitochondrial;	PDBTitle: crystal structure of human pyruvate carboxylase (missing the biotin2 carboxylase domain at the n-terminus)	#N/A	MG592585.1_prot_AUR96010.1_92_[locus_tag=NVP1215A_092]_[protein=hypothetical_protein]_[protein_id=AUR96010.1]_[location=69785..70375]_[gbkey=CDS]
AUR96010.1	PDB header: cell cycle Chain: D: PDB Molecule: plastid division protein cdp1, chloroplastic,plastid PDBTitle: cocrystal structure of the intermembrane space region of the plastid2 division proteins parc6 and pdv1	c5u9oD_.4.pdb	60f6ba85177bedd8	4	0.284	16	75	123	3.37	PDB header: cell cycle	Chain: D: PDB Molecule: plastid division protein cdp1, chloroplastic,plastid	PDBTitle: cocrystal structure of the intermembrane space region of the plastid2 division proteins parc6 and pdv1	#N/A	MG592585.1_prot_AUR96010.1_92_[locus_tag=NVP1215A_092]_[protein=hypothetical_protein]_[protein_id=AUR96010.1]_[location=69785..70375]_[gbkey=CDS]
AUR96010.1	PDB header: structural genomics, unknown function Chain: A: PDB Molecule: ssl0352 protein; PDBTitle: solution nmr structure of ssl0352 protein from synechocystis sp. pcc2 6803. northeast structural genomics consortium target sgr42	c2jz2A_.5.pdb	60f6ba85177bedd8	5	0.284	53	152	168	UNK	PDB header: structural genomics, unknown function	Chain: A: PDB Molecule: ssl0352 protein;	PDBTitle: solution nmr structure of ssl0352 protein from synechocystis sp. pcc2 6803. northeast structural genomics consortium target sgr42	#N/A	MG592585.1_prot_AUR96010.1_92_[locus_tag=NVP1215A_092]_[protein=hypothetical_protein]_[protein_id=AUR96010.1]_[location=69785..70375]_[gbkey=CDS]
AUR96010.1	PDB header: hydrolase/rna Chain: A: PDB Molecule: protein argonaute-2; PDBTitle: crystal structure of human argonaute2	c4ei3A_.6.pdb	60f6ba85177bedd8	6	0.226	32	26	50	2.89	PDB header: hydrolase/rna	Chain: A: PDB Molecule: protein argonaute-2;	PDBTitle: crystal structure of human argonaute2	#N/A	MG592585.1_prot_AUR96010.1_92_[locus_tag=NVP1215A_092]_[protein=hypothetical_protein]_[protein_id=AUR96010.1]_[location=69785..70375]_[gbkey=CDS]
AUR96010.1	PDB header: ligase Chain: A: PDB Molecule: propionyl-coa carboxylase alpha chain, mitochondrial; PDBTitle: crystal structure of the n-terminal region of the biotin acceptor2 domain of human propionyl-coa carboxylase	c2jkuA_.7.pdb	60f6ba85177bedd8	7	0.204	26	25	47	1.5	PDB header: ligase	Chain: A: PDB Molecule: propionyl-coa carboxylase alpha chain, mitochondrial;	PDBTitle: crystal structure of the n-terminal region of the biotin acceptor2 domain of human propionyl-coa carboxylase	#N/A	MG592585.1_prot_AUR96010.1_92_[locus_tag=NVP1215A_092]_[protein=hypothetical_protein]_[protein_id=AUR96010.1]_[location=69785..70375]_[gbkey=CDS]
AUR96010.1	PDB header: hydrolase/rna Chain: A: PDB Molecule: piwi; PDBTitle: crystal structure of silkworm piwi-clade argonaute siwi bound to pirna	c5guhA_.8.pdb	60f6ba85177bedd8	8	0.184	36	26	50	2.4	PDB header: hydrolase/rna	Chain: A: PDB Molecule: piwi;	PDBTitle: crystal structure of silkworm piwi-clade argonaute siwi bound to pirna	#N/A	MG592585.1_prot_AUR96010.1_92_[locus_tag=NVP1215A_092]_[protein=hypothetical_protein]_[protein_id=AUR96010.1]_[location=69785..70375]_[gbkey=CDS]
AUR96010.1	PDB header: oxidoreductase Chain: A: PDB Molecule: putative xanthine dehydrogenase yagt iron-sulfur-binding PDBTitle: escherichia coli periplasmic aldehyde oxidase	c5g5gA_.9.pdb	60f6ba85177bedd8	9	0.166	21	113	142	1.7	PDB header: oxidoreductase	Chain: A: PDB Molecule: putative xanthine dehydrogenase yagt iron-sulfur-binding	PDBTitle: escherichia coli periplasmic aldehyde oxidase	#N/A	MG592585.1_prot_AUR96010.1_92_[locus_tag=NVP1215A_092]_[protein=hypothetical_protein]_[protein_id=AUR96010.1]_[location=69785..70375]_[gbkey=CDS]
AUR96010.1	PDB header: rna binding protein Chain: A: PDB Molecule: double-stranded rna-binding protein 4; PDBTitle: solution structure of drb4 dsrbd2 (viz. drb4(81-151))	c2n3hA_.10.pdb	60f6ba85177bedd8	10	0.148	27	117	154	UNK	PDB header: rna binding protein	Chain: A: PDB Molecule: double-stranded rna-binding protein 4;	PDBTitle: solution structure of drb4 dsrbd2 (viz. drb4(81-151))	#N/A	MG592585.1_prot_AUR96010.1_92_[locus_tag=NVP1215A_092]_[protein=hypothetical_protein]_[protein_id=AUR96010.1]_[location=69785..70375]_[gbkey=CDS]
AUR96010.1	PDB header: structural genomics, unknown function Chain: A: PDB Molecule: hypothetical protein yter; PDBTitle: structure of protein of unknown function of yter from bacillus2 subtilis	d1nc5a_.11.pdb	60f6ba85177bedd8	11	0.144	39	141	158	1.6	PDB header: structural genomics, unknown function	Chain: A: PDB Molecule: hypothetical protein yter;	PDBTitle: structure of protein of unknown function of yter from bacillus2 subtilis	#N/A	MG592585.1_prot_AUR96010.1_92_[locus_tag=NVP1215A_092]_[protein=hypothetical_protein]_[protein_id=AUR96010.1]_[location=69785..70375]_[gbkey=CDS]
AUR96010.1	PDB header: rna binding protein Chain: A: PDB Molecule: protein rde-4; PDBTitle: solution structure of rde-4(150-235)	c2ltsA_.12.pdb	60f6ba85177bedd8	12	0.138	31	117	154	UNK	PDB header: rna binding protein	Chain: A: PDB Molecule: protein rde-4;	PDBTitle: solution structure of rde-4(150-235)	#N/A	MG592585.1_prot_AUR96010.1_92_[locus_tag=NVP1215A_092]_[protein=hypothetical_protein]_[protein_id=AUR96010.1]_[location=69785..70375]_[gbkey=CDS]
AUR96010.1	PDB header: viral protein Chain: B: PDB Molecule: ice inhibitor; PDBTitle: structure of the viral serpin crma	c1f0cB_.13.pdb	60f6ba85177bedd8	13	0.129	70	122	131	2.2599999999999998	PDB header: viral protein	Chain: B: PDB Molecule: ice inhibitor;	PDBTitle: structure of the viral serpin crma	#N/A	MG592585.1_prot_AUR96010.1_92_[locus_tag=NVP1215A_092]_[protein=hypothetical_protein]_[protein_id=AUR96010.1]_[location=69785..70375]_[gbkey=CDS]
AUR96010.1	PDB header: protein transport Chain: B: PDB Molecule: preprotein translocase seca 1 subunit; PDBTitle: crystal structure of the seca protein translocation atpase2 from mycobacterium tuberculosis in apo form	c1nl3B_.14.pdb	60f6ba85177bedd8	14	0.124	67	131	145	2.8	PDB header: protein transport	Chain: B: PDB Molecule: preprotein translocase seca 1 subunit;	PDBTitle: crystal structure of the seca protein translocation atpase2 from mycobacterium tuberculosis in apo form	#N/A	MG592585.1_prot_AUR96010.1_92_[locus_tag=NVP1215A_092]_[protein=hypothetical_protein]_[protein_id=AUR96010.1]_[location=69785..70375]_[gbkey=CDS]
AUR96010.1	PDB header: gene regulation,nuclear protein Chain: A: PDB Molecule: ribonuclease 3; PDBTitle: drosha double-stranded rna binding motif	c2khxA_.15.pdb	60f6ba85177bedd8	15	0.117	25	117	149	UNK	PDB header: gene regulation,nuclear protein	Chain: A: PDB Molecule: ribonuclease 3;	PDBTitle: drosha double-stranded rna binding motif	#N/A	MG592585.1_prot_AUR96010.1_92_[locus_tag=NVP1215A_092]_[protein=hypothetical_protein]_[protein_id=AUR96010.1]_[location=69785..70375]_[gbkey=CDS]
AUR96010.1	PDB header: oxidoreductase Chain: A: PDB Molecule: quinoline 2-oxidoreductase small subunit; PDBTitle: crystal structure of quinoline 2-oxidoreductase from pseudomonas2 putida 86	d1t3qa2.16.pdb	60f6ba85177bedd8	16	0.117	24	113	142	1.8	PDB header: oxidoreductase	Chain: A: PDB Molecule: quinoline 2-oxidoreductase small subunit;	PDBTitle: crystal structure of quinoline 2-oxidoreductase from pseudomonas2 putida 86	#N/A	MG592585.1_prot_AUR96010.1_92_[locus_tag=NVP1215A_092]_[protein=hypothetical_protein]_[protein_id=AUR96010.1]_[location=69785..70375]_[gbkey=CDS]
AUR96010.1	PDB header: protein transport Chain: A: PDB Molecule: translocase subunit seca; PDBTitle: solution structure of the seca-signal peptide complex	c2vdaA_.17.pdb	60f6ba85177bedd8	17	0.114	60	131	145	UNK	PDB header: protein transport	Chain: A: PDB Molecule: translocase subunit seca;	PDBTitle: solution structure of the seca-signal peptide complex	#N/A	MG592585.1_prot_AUR96010.1_92_[locus_tag=NVP1215A_092]_[protein=hypothetical_protein]_[protein_id=AUR96010.1]_[location=69785..70375]_[gbkey=CDS]
AUR96010.1	PDB header: hydrolase Chain: B: PDB Molecule: similar to yter (bacilus subtilis); PDBTitle: structural analysis of c. acetobutylicum atcc 824 glycoside hydrolase2 from family 105	c4wu0B_.18.pdb	60f6ba85177bedd8	18	0.112	28	141	158	1.6	PDB header: hydrolase	Chain: B: PDB Molecule: similar to yter (bacilus subtilis);	PDBTitle: structural analysis of c. acetobutylicum atcc 824 glycoside hydrolase2 from family 105	#N/A	MG592585.1_prot_AUR96010.1_92_[locus_tag=NVP1215A_092]_[protein=hypothetical_protein]_[protein_id=AUR96010.1]_[location=69785..70375]_[gbkey=CDS]
AUR96010.1	PDB header: oxidoreductase Chain: 3: PDB Molecule: nadh-quinone oxidoreductase chain 3; PDBTitle: crystal structure of the hydrophilic domain of respiratory complex i2 from thermus thermophilus	d2fug33.19.pdb	60f6ba85177bedd8	19	0.111	25	118	144	3.3	PDB header: oxidoreductase	Chain: 3: PDB Molecule: nadh-quinone oxidoreductase chain 3;	PDBTitle: crystal structure of the hydrophilic domain of respiratory complex i2 from thermus thermophilus	#N/A	MG592585.1_prot_AUR96010.1_92_[locus_tag=NVP1215A_092]_[protein=hypothetical_protein]_[protein_id=AUR96010.1]_[location=69785..70375]_[gbkey=CDS]
AUR96010.1	PDB header: ligase Chain: F: PDB Molecule: pyruvate carboxylase subunit beta; PDBTitle: crystal structure of two-subunit pyruvate carboxylase from2 methylobacillus flagellatus	c5ks8F_.20.pdb	60f6ba85177bedd8	20	0.11	35	15	45	3.01	PDB header: ligase	Chain: F: PDB Molecule: pyruvate carboxylase subunit beta;	PDBTitle: crystal structure of two-subunit pyruvate carboxylase from2 methylobacillus flagellatus	#N/A	MG592585.1_prot_AUR96010.1_92_[locus_tag=NVP1215A_092]_[protein=hypothetical_protein]_[protein_id=AUR96010.1]_[location=69785..70375]_[gbkey=CDS]
Description	Template Info	Template/Model	Job ID	Rank	#N/A	Sequence ID	Qstart	Qend	Resolution	Template Info	#N/A	#N/A	#N/A	# Job Description
AUR95999.1	PDB header: structural genomics, unknown function Chain: D: PDB Molecule: next to brca1 gene 1 protein; PDBTitle: crystal structure of a neighbor of brca1 gene 1 (nbr1) from homo2 sapiens at 2.52 a resolution	c4oleD_.1.pdb	0f37d3b3a20daf89	1	0.737	18	210	294	2.52	PDB header: structural genomics, unknown function	Chain: D: PDB Molecule: next to brca1 gene 1 protein;	PDBTitle: crystal structure of a neighbor of brca1 gene 1 (nbr1) from homo2 sapiens at 2.52 a resolution	#N/A	MG592585.1_prot_AUR95999.1_81_[locus_tag=NVP1215A_081]_[protein=hypothetical_protein]_[protein_id=AUR95999.1]_[location=60155..61039]_[gbkey=CDS]
AUR95999.1	PDB header: structural genomics, unknown function Chain: A: PDB Molecule: hypothetical protein; PDBTitle: nmr structure of protein ne1680 from nitrosomonas europaea:2 northeast structural genomics consortium target net5	d2hfqa1.2.pdb	0f37d3b3a20daf89	2	0.52	30	8	59	UNK	PDB header: structural genomics, unknown function	Chain: A: PDB Molecule: hypothetical protein;	PDBTitle: nmr structure of protein ne1680 from nitrosomonas europaea:2 northeast structural genomics consortium target net5	#N/A	MG592585.1_prot_AUR95999.1_81_[locus_tag=NVP1215A_081]_[protein=hypothetical_protein]_[protein_id=AUR95999.1]_[location=60155..61039]_[gbkey=CDS]
AUR95999.1	PDB header: structural genomics, unknown function Chain: A: PDB Molecule: hypothetical protein; PDBTitle: nmr structure of protein ne1680 from nitrosomonas europaea:2 northeast structural genomics consortium target net5	c2hfqA_.3.pdb	0f37d3b3a20daf89	3	0.52	30	8	59	UNK	PDB header: structural genomics, unknown function	Chain: A: PDB Molecule: hypothetical protein;	PDBTitle: nmr structure of protein ne1680 from nitrosomonas europaea:2 northeast structural genomics consortium target net5	#N/A	MG592585.1_prot_AUR95999.1_81_[locus_tag=NVP1215A_081]_[protein=hypothetical_protein]_[protein_id=AUR95999.1]_[location=60155..61039]_[gbkey=CDS]
AUR95999.1	PDB header: viral protein Chain: F: PDB Molecule: spike protein s1; PDBTitle: structure of the s1 subunit c-terminal domain from bat-derived2 coronavirus hku5 spike protein	c5xgrF_.4.pdb	0f37d3b3a20daf89	4	0.353	46	160	172	2.1	PDB header: viral protein	Chain: F: PDB Molecule: spike protein s1;	PDBTitle: structure of the s1 subunit c-terminal domain from bat-derived2 coronavirus hku5 spike protein	#N/A	MG592585.1_prot_AUR95999.1_81_[locus_tag=NVP1215A_081]_[protein=hypothetical_protein]_[protein_id=AUR95999.1]_[location=60155..61039]_[gbkey=CDS]
AUR95999.1	PDB header: transcription Chain: A: PDB Molecule: nickel responsive regulator; PDBTitle: nikr in closed conformation and nickel bound to high-2 affinity sites	d2bj7a2.5.pdb	0f37d3b3a20daf89	5	0.349	40	161	175	2.1	PDB header: transcription	Chain: A: PDB Molecule: nickel responsive regulator;	PDBTitle: nikr in closed conformation and nickel bound to high-2 affinity sites	#N/A	MG592585.1_prot_AUR95999.1_81_[locus_tag=NVP1215A_081]_[protein=hypothetical_protein]_[protein_id=AUR95999.1]_[location=60155..61039]_[gbkey=CDS]
AUR95999.1	PDB header: hydrolase/viral protein Chain: B: PDB Molecule: spike protein s1; PDBTitle: bat-derived coronavirus hku4 uses mers-cov receptor human cd26 for2 cell entry	c4qzvB_.6.pdb	0f37d3b3a20daf89	6	0.312	31	160	172	2.59	PDB header: hydrolase/viral protein	Chain: B: PDB Molecule: spike protein s1;	PDBTitle: bat-derived coronavirus hku4 uses mers-cov receptor human cd26 for2 cell entry	#N/A	MG592585.1_prot_AUR95999.1_81_[locus_tag=NVP1215A_081]_[protein=hypothetical_protein]_[protein_id=AUR95999.1]_[location=60155..61039]_[gbkey=CDS]
AUR95999.1	PDB header: viral protein Chain: C: PDB Molecule: spike glycoprotein; PDBTitle: crystal structure of sars spike protein receptor binding domain	d2ghvc1.7.pdb	0f37d3b3a20daf89	7	0.292	38	160	172	2.2000000000000002	PDB header: viral protein	Chain: C: PDB Molecule: spike glycoprotein;	PDBTitle: crystal structure of sars spike protein receptor binding domain	#N/A	MG592585.1_prot_AUR95999.1_81_[locus_tag=NVP1215A_081]_[protein=hypothetical_protein]_[protein_id=AUR95999.1]_[location=60155..61039]_[gbkey=CDS]
AUR95999.1	PDB header: viral protein Chain: A: PDB Molecule: s protein; PDBTitle: structure of the receptor binding domain (rbd) of mers-cov spike	c4kqzA_.8.pdb	0f37d3b3a20daf89	8	0.284	38	160	172	2.5099999999999998	PDB header: viral protein	Chain: A: PDB Molecule: s protein;	PDBTitle: structure of the receptor binding domain (rbd) of mers-cov spike	#N/A	MG592585.1_prot_AUR95999.1_81_[locus_tag=NVP1215A_081]_[protein=hypothetical_protein]_[protein_id=AUR95999.1]_[location=60155..61039]_[gbkey=CDS]
AUR95999.1	PDB header: hydrolase Chain: A: PDB Molecule: ubiquitin carboxyl-terminal hydrolase 7; PDBTitle: usp7cd-ubl45 in complex with ubiquitin	c5jtvA_.9.pdb	0f37d3b3a20daf89	9	0.258	25	124	193	3.31	PDB header: hydrolase	Chain: A: PDB Molecule: ubiquitin carboxyl-terminal hydrolase 7;	PDBTitle: usp7cd-ubl45 in complex with ubiquitin	#N/A	MG592585.1_prot_AUR95999.1_81_[locus_tag=NVP1215A_081]_[protein=hypothetical_protein]_[protein_id=AUR95999.1]_[location=60155..61039]_[gbkey=CDS]
AUR95999.1	PDB header: thiol protease Chain: C: PDB Molecule: cathepsin b; PDBTitle: the refined 2.15 angstroms x-ray crystal structure of human2 liver cathepsin b: the structural basis for its specificity	c1hucC_.10.pdb	0f37d3b3a20daf89	10	0.243	33	242	265	2.1	PDB header: thiol protease	Chain: C: PDB Molecule: cathepsin b;	PDBTitle: the refined 2.15 angstroms x-ray crystal structure of human2 liver cathepsin b: the structural basis for its specificity	#N/A	MG592585.1_prot_AUR95999.1_81_[locus_tag=NVP1215A_081]_[protein=hypothetical_protein]_[protein_id=AUR95999.1]_[location=60155..61039]_[gbkey=CDS]
AUR95999.1	PDB header: viral protein Chain: A: PDB Molecule: spike glycoprotein; PDBTitle: putative receptor-binding domain of bat-derived coronavirus hku9 spike2 protein	c5gyqA_.11.pdb	0f37d3b3a20daf89	11	0.24	58	160	171	2.1	PDB header: viral protein	Chain: A: PDB Molecule: spike glycoprotein;	PDBTitle: putative receptor-binding domain of bat-derived coronavirus hku9 spike2 protein	#N/A	MG592585.1_prot_AUR95999.1_81_[locus_tag=NVP1215A_081]_[protein=hypothetical_protein]_[protein_id=AUR95999.1]_[location=60155..61039]_[gbkey=CDS]
AUR95999.1	PDB header: hydrolase Chain: A: PDB Molecule: restriction endonuclease; PDBTitle: mspji restriction endonuclease - p21 form	c4f0qA_.12.pdb	0f37d3b3a20daf89	12	0.236	12	190	245	2.0499999999999998	PDB header: hydrolase	Chain: A: PDB Molecule: restriction endonuclease;	PDBTitle: mspji restriction endonuclease - p21 form	#N/A	MG592585.1_prot_AUR95999.1_81_[locus_tag=NVP1215A_081]_[protein=hypothetical_protein]_[protein_id=AUR95999.1]_[location=60155..61039]_[gbkey=CDS]
AUR95999.1	PDB header: transcription regulator Chain: D: PDB Molecule: transcriptional regulator (ntrc family); PDBTitle: crystal structure of sigma54 activator ntrc4's dna binding2 domain	c3e7lD_.13.pdb	0f37d3b3a20daf89	13	0.233	16	26	89	2.25	PDB header: transcription regulator	Chain: D: PDB Molecule: transcriptional regulator (ntrc family);	PDBTitle: crystal structure of sigma54 activator ntrc4's dna binding2 domain	#N/A	MG592585.1_prot_AUR95999.1_81_[locus_tag=NVP1215A_081]_[protein=hypothetical_protein]_[protein_id=AUR95999.1]_[location=60155..61039]_[gbkey=CDS]
AUR95999.1	PDB header: hydrolase Chain: C: PDB Molecule: restriction endonuclease; PDBTitle: mspji restriction endonuclease - p21 form	c4f0qC_.14.pdb	0f37d3b3a20daf89	14	0.231	12	190	245	2.0499999999999998	PDB header: hydrolase	Chain: C: PDB Molecule: restriction endonuclease;	PDBTitle: mspji restriction endonuclease - p21 form	#N/A	MG592585.1_prot_AUR95999.1_81_[locus_tag=NVP1215A_081]_[protein=hypothetical_protein]_[protein_id=AUR95999.1]_[location=60155..61039]_[gbkey=CDS]
AUR95999.1	PDB header: oxidoreductase Chain: B: PDB Molecule: probable jmjc domain-containing histone demethylation prot PDBTitle: crystal structure of the jumonji domain of human jumonji domain2 containing 1c protein	c2ypdB_.15.pdb	0f37d3b3a20daf89	15	0.228	23	24	56	2.1	PDB header: oxidoreductase	Chain: B: PDB Molecule: probable jmjc domain-containing histone demethylation prot	PDBTitle: crystal structure of the jumonji domain of human jumonji domain2 containing 1c protein	#N/A	MG592585.1_prot_AUR95999.1_81_[locus_tag=NVP1215A_081]_[protein=hypothetical_protein]_[protein_id=AUR95999.1]_[location=60155..61039]_[gbkey=CDS]
AUR95999.1	PDB header: transcription Chain: C: PDB Molecule: putative nickel-responsive regulator; PDBTitle: holo-ni(ii) hpnikr is a symmetric tetramer containing four2 canonic square-planar ni(ii) ions at physiological ph	c2y3yC_.16.pdb	0f37d3b3a20daf89	16	0.216	27	161	175	2.39	PDB header: transcription	Chain: C: PDB Molecule: putative nickel-responsive regulator;	PDBTitle: holo-ni(ii) hpnikr is a symmetric tetramer containing four2 canonic square-planar ni(ii) ions at physiological ph	#N/A	MG592585.1_prot_AUR95999.1_81_[locus_tag=NVP1215A_081]_[protein=hypothetical_protein]_[protein_id=AUR95999.1]_[location=60155..61039]_[gbkey=CDS]
AUR95999.1	PDB header: toxin Chain: A: PDB Molecule: pa_0080; PDBTitle: crystal structure of the t6ss lipoprotein tssj1 from2 pseudomonas aeruginosa	c3zhnA_.17.pdb	0f37d3b3a20daf89	17	0.206	19	10	41	1.4	PDB header: toxin	Chain: A: PDB Molecule: pa_0080;	PDBTitle: crystal structure of the t6ss lipoprotein tssj1 from2 pseudomonas aeruginosa	#N/A	MG592585.1_prot_AUR95999.1_81_[locus_tag=NVP1215A_081]_[protein=hypothetical_protein]_[protein_id=AUR95999.1]_[location=60155..61039]_[gbkey=CDS]
AUR95999.1	PDB header: toxin Chain: A: PDB Molecule: yeast killer toxin-like protein; PDBTitle: nmr structure of killer toxin-like protein sklp	d1f53a_.18.pdb	0f37d3b3a20daf89	18	0.199	42	225	236	UNK	PDB header: toxin	Chain: A: PDB Molecule: yeast killer toxin-like protein;	PDBTitle: nmr structure of killer toxin-like protein sklp	#N/A	MG592585.1_prot_AUR95999.1_81_[locus_tag=NVP1215A_081]_[protein=hypothetical_protein]_[protein_id=AUR95999.1]_[location=60155..61039]_[gbkey=CDS]
AUR95999.1	PDB header: structural genomics, unknown function Chain: A: PDB Molecule: hypothetical protein dkfzp686k21156; PDBTitle: solution structure of the homeobox domain of the2 hypothetical protein, dkfzp686k21156	c2da4A_.19.pdb	0f37d3b3a20daf89	19	0.173	32	42	75	UNK	PDB header: structural genomics, unknown function	Chain: A: PDB Molecule: hypothetical protein dkfzp686k21156;	PDBTitle: solution structure of the homeobox domain of the2 hypothetical protein, dkfzp686k21156	#N/A	MG592585.1_prot_AUR95999.1_81_[locus_tag=NVP1215A_081]_[protein=hypothetical_protein]_[protein_id=AUR95999.1]_[location=60155..61039]_[gbkey=CDS]
AUR95999.1	PDB header: lipid binding protein Chain: A: PDB Molecule: putative uncharacterized protein; PDBTitle: 3d structure of scin from an escherichia coli patotype	c3rx9A_.20.pdb	0f37d3b3a20daf89	20	0.159	22	10	41	1.35	PDB header: lipid binding protein	Chain: A: PDB Molecule: putative uncharacterized protein;	PDBTitle: 3d structure of scin from an escherichia coli patotype	#N/A	MG592585.1_prot_AUR95999.1_81_[locus_tag=NVP1215A_081]_[protein=hypothetical_protein]_[protein_id=AUR95999.1]_[location=60155..61039]_[gbkey=CDS]
Description	Template Info	Template/Model	Job ID	Rank	#N/A	Sequence ID	Qstart	Qend	Resolution	Template Info	#N/A	#N/A	#N/A	# Job Description
AUR96023.1	PDB header: ribosome Chain: I: PDB Molecule: 50s ribosomal protein l9; PDBTitle: structure of the ribosome recycling factor bound to the2 thermus thermophilus 70s ribosome with mrna, asl-phe and3 trna-fmet (part 4 of 4). this file contains the 50s4 subunit of molecule 2.	c2v49I_.1.pdb	3b255c17e01fd0af	1	0.357	21	77	138	3.8	PDB header: ribosome	Chain: I: PDB Molecule: 50s ribosomal protein l9;	PDBTitle: structure of the ribosome recycling factor bound to the2 thermus thermophilus 70s ribosome with mrna, asl-phe and3 trna-fmet (part 4 of 4). this file contains the 50s4 subunit of molecule 2.	#N/A	MG592585.1_prot_AUR96023.1_105_[locus_tag=NVP1215A_105]_[protein=hypothetical_protein]_[protein_id=AUR96023.1]_[location=80088..80819]_[gbkey=CDS]
AUR96023.1	PDB header: oxidoreductase Chain: A: PDB Molecule: peptide methionine sulfoxide reductase msra/msrb; PDBTitle: structure of the central domain (msra) of neisseria meningitidis pilb2 (oxidized form)	c3bqhA_.2.pdb	3b255c17e01fd0af	2	0.346	27	76	120	1.95	PDB header: oxidoreductase	Chain: A: PDB Molecule: peptide methionine sulfoxide reductase msra/msrb;	PDBTitle: structure of the central domain (msra) of neisseria meningitidis pilb2 (oxidized form)	#N/A	MG592585.1_prot_AUR96023.1_105_[locus_tag=NVP1215A_105]_[protein=hypothetical_protein]_[protein_id=AUR96023.1]_[location=80088..80819]_[gbkey=CDS]
AUR96023.1	PDB header: transcription Chain: B: PDB Molecule: transcription factor tau subunit sfc7; PDBTitle: sfc1-sfc7 dimerization module	c4bjjB_.3.pdb	3b255c17e01fd0af	3	0.29	53	24	38	2.4	PDB header: transcription	Chain: B: PDB Molecule: transcription factor tau subunit sfc7;	PDBTitle: sfc1-sfc7 dimerization module	#N/A	MG592585.1_prot_AUR96023.1_105_[locus_tag=NVP1215A_105]_[protein=hypothetical_protein]_[protein_id=AUR96023.1]_[location=80088..80819]_[gbkey=CDS]
AUR96023.1	PDB header: hydrolase Chain: A: PDB Molecule: group xvi phospholipase a2; PDBTitle: solution structure of the h-rev107 n-terminal domain	c2kytA_.4.pdb	3b255c17e01fd0af	4	0.254	42	140	158	UNK	PDB header: hydrolase	Chain: A: PDB Molecule: group xvi phospholipase a2;	PDBTitle: solution structure of the h-rev107 n-terminal domain	#N/A	MG592585.1_prot_AUR96023.1_105_[locus_tag=NVP1215A_105]_[protein=hypothetical_protein]_[protein_id=AUR96023.1]_[location=80088..80819]_[gbkey=CDS]
AUR96023.1	PDB header: viral protein Chain: B: PDB Molecule: pseudorabies virus protease; PDBTitle: monomeric pseudorabies virus protease pul26n at 2.5 a resolution	c4cx8B_.5.pdb	3b255c17e01fd0af	5	0.245	24	27	126	2.5299999999999998	PDB header: viral protein	Chain: B: PDB Molecule: pseudorabies virus protease;	PDBTitle: monomeric pseudorabies virus protease pul26n at 2.5 a resolution	#N/A	MG592585.1_prot_AUR96023.1_105_[locus_tag=NVP1215A_105]_[protein=hypothetical_protein]_[protein_id=AUR96023.1]_[location=80088..80819]_[gbkey=CDS]
AUR96023.1	PDB header: ribosome Chain: I: PDB Molecule: 50s ribosomal protein l9; PDBTitle: 50s ribosomal subunit from a crystal structure of release factor rf1,2 trnas and mrna bound to the ribosome. this file contains the 50s3 subunit from a crystal structure of release factor rf1, trnas and4 mrna bound to the ribosome and is described in remark 400	c2b66I_.6.pdb	3b255c17e01fd0af	6	0.227	19	77	138	5.9	PDB header: ribosome	Chain: I: PDB Molecule: 50s ribosomal protein l9;	PDBTitle: 50s ribosomal subunit from a crystal structure of release factor rf1,2 trnas and mrna bound to the ribosome. this file contains the 50s3 subunit from a crystal structure of release factor rf1, trnas and4 mrna bound to the ribosome and is described in remark 400	#N/A	MG592585.1_prot_AUR96023.1_105_[locus_tag=NVP1215A_105]_[protein=hypothetical_protein]_[protein_id=AUR96023.1]_[location=80088..80819]_[gbkey=CDS]
AUR96023.1	PDB header: muscle protein Chain: A: PDB Molecule: myosin; PDBTitle: smooth muscle myosin motor domain complexed with mgadp.alf4	d1br2a1.7.pdb	3b255c17e01fd0af	7	0.191	60	224	233	2.9	PDB header: muscle protein	Chain: A: PDB Molecule: myosin;	PDBTitle: smooth muscle myosin motor domain complexed with mgadp.alf4	#N/A	MG592585.1_prot_AUR96023.1_105_[locus_tag=NVP1215A_105]_[protein=hypothetical_protein]_[protein_id=AUR96023.1]_[location=80088..80819]_[gbkey=CDS]
AUR96023.1	PDB header: hydrolase Chain: A: PDB Molecule: retinoic acid receptor responder protein 3; PDBTitle: solution structure of n-terminal domain of human tig3 in 2 m urea	c2lktA_.8.pdb	3b255c17e01fd0af	8	0.148	32	140	158	UNK	PDB header: hydrolase	Chain: A: PDB Molecule: retinoic acid receptor responder protein 3;	PDBTitle: solution structure of n-terminal domain of human tig3 in 2 m urea	#N/A	MG592585.1_prot_AUR96023.1_105_[locus_tag=NVP1215A_105]_[protein=hypothetical_protein]_[protein_id=AUR96023.1]_[location=80088..80819]_[gbkey=CDS]
AUR96023.1	PDB header: oxidoreductase/inhibitor Chain: B: PDB Molecule: hypothetical protein; PDBTitle: crystal structure of a recombinant form of human myeloperoxidase bound2 to an inhibitor from staphylococcus delphini	c6bmtB_.9.pdb	3b255c17e01fd0af	9	0.146	56	159	191	2.4	PDB header: oxidoreductase/inhibitor	Chain: B: PDB Molecule: hypothetical protein;	PDBTitle: crystal structure of a recombinant form of human myeloperoxidase bound2 to an inhibitor from staphylococcus delphini	#N/A	MG592585.1_prot_AUR96023.1_105_[locus_tag=NVP1215A_105]_[protein=hypothetical_protein]_[protein_id=AUR96023.1]_[location=80088..80819]_[gbkey=CDS]
AUR96023.1	PDB header: translation Chain: F: PDB Molecule: designed 4e-bp; PDBTitle: complex of d. melanogaster eif4e with a designed 4e-binding protein2 (form ii)	c4uebF_.10.pdb	3b255c17e01fd0af	10	0.142	44	193	208	2.52	PDB header: translation	Chain: F: PDB Molecule: designed 4e-bp;	PDBTitle: complex of d. melanogaster eif4e with a designed 4e-binding protein2 (form ii)	#N/A	MG592585.1_prot_AUR96023.1_105_[locus_tag=NVP1215A_105]_[protein=hypothetical_protein]_[protein_id=AUR96023.1]_[location=80088..80819]_[gbkey=CDS]
AUR96023.1	PDB header: structural protein Chain: A: PDB Molecule: putative uncharacterized protein; PDBTitle: structure of the structural protein p131 of the archaeal virus2 acidianus two-tailed virus (atv)	c3fajA_.11.pdb	3b255c17e01fd0af	11	0.14	20	78	107	1.7	PDB header: structural protein	Chain: A: PDB Molecule: putative uncharacterized protein;	PDBTitle: structure of the structural protein p131 of the archaeal virus2 acidianus two-tailed virus (atv)	#N/A	MG592585.1_prot_AUR96023.1_105_[locus_tag=NVP1215A_105]_[protein=hypothetical_protein]_[protein_id=AUR96023.1]_[location=80088..80819]_[gbkey=CDS]
AUR96023.1	PDB header: ribosome Chain: I: PDB Molecule: mrpl9; PDBTitle: 39s large subunit of the porcine mitochondrial ribosome	c4ce4I_.12.pdb	3b255c17e01fd0af	12	0.108	30	77	109	4.9000000000000004	PDB header: ribosome	Chain: I: PDB Molecule: mrpl9;	PDBTitle: 39s large subunit of the porcine mitochondrial ribosome	#N/A	MG592585.1_prot_AUR96023.1_105_[locus_tag=NVP1215A_105]_[protein=hypothetical_protein]_[protein_id=AUR96023.1]_[location=80088..80819]_[gbkey=CDS]
AUR96023.1	PDB header: hydrolase Chain: B: PDB Molecule: metallopeptidase containing co-catalytic metalloactive PDBTitle: crystal structure of a putative metallopeptidase (sden_2526) from2 shewanella denitrificans os217 at 1.74 a resolution	c3b2yB_.13.pdb	3b255c17e01fd0af	13	0.099	33	71	85	1.74	PDB header: hydrolase	Chain: B: PDB Molecule: metallopeptidase containing co-catalytic metalloactive	PDBTitle: crystal structure of a putative metallopeptidase (sden_2526) from2 shewanella denitrificans os217 at 1.74 a resolution	#N/A	MG592585.1_prot_AUR96023.1_105_[locus_tag=NVP1215A_105]_[protein=hypothetical_protein]_[protein_id=AUR96023.1]_[location=80088..80819]_[gbkey=CDS]
AUR96023.1	PDB header: hydrolase Chain: B: PDB Molecule: protein mpaa; PDBTitle: crystal structure of murein-tripeptide amidase mpaa from escherichia2 coli o157	c5hxdB_.14.pdb	3b255c17e01fd0af	14	0.098	33	71	85	2.6	PDB header: hydrolase	Chain: B: PDB Molecule: protein mpaa;	PDBTitle: crystal structure of murein-tripeptide amidase mpaa from escherichia2 coli o157	#N/A	MG592585.1_prot_AUR96023.1_105_[locus_tag=NVP1215A_105]_[protein=hypothetical_protein]_[protein_id=AUR96023.1]_[location=80088..80819]_[gbkey=CDS]
AUR96023.1	PDB header: transferase Chain: A: PDB Molecule: type iii pantothenate kinase; PDBTitle: type iii pantothenate kinase from thermotoga maritima2 complexed with pantothenate	d3bexa2.15.pdb	3b255c17e01fd0af	15	0.098	18	133	170	1.51	PDB header: transferase	Chain: A: PDB Molecule: type iii pantothenate kinase;	PDBTitle: type iii pantothenate kinase from thermotoga maritima2 complexed with pantothenate	#N/A	MG592585.1_prot_AUR96023.1_105_[locus_tag=NVP1215A_105]_[protein=hypothetical_protein]_[protein_id=AUR96023.1]_[location=80088..80819]_[gbkey=CDS]
AUR96023.1	PDB header: structural genomics, unknown function Chain: A: PDB Molecule: at5g11950; PDBTitle: x-ray structure of a lysine decarboxylase-like protein from2 arabidopsis thaliana gene at5g11950	d1ydha_.16.pdb	3b255c17e01fd0af	16	0.097	35	71	107	2.15	PDB header: structural genomics, unknown function	Chain: A: PDB Molecule: at5g11950;	PDBTitle: x-ray structure of a lysine decarboxylase-like protein from2 arabidopsis thaliana gene at5g11950	#N/A	MG592585.1_prot_AUR96023.1_105_[locus_tag=NVP1215A_105]_[protein=hypothetical_protein]_[protein_id=AUR96023.1]_[location=80088..80819]_[gbkey=CDS]
AUR96023.1	PDB header: hydrolase Chain: A: PDB Molecule: rapid encystment phenotype protein 34 kda; PDBTitle: crystal structure of francisella tularensis rep34 (rapid encystment2 phenotype protein 34 kda)	c4okoA_.17.pdb	3b255c17e01fd0af	17	0.096	21	71	84	2.0499999999999998	PDB header: hydrolase	Chain: A: PDB Molecule: rapid encystment phenotype protein 34 kda;	PDBTitle: crystal structure of francisella tularensis rep34 (rapid encystment2 phenotype protein 34 kda)	#N/A	MG592585.1_prot_AUR96023.1_105_[locus_tag=NVP1215A_105]_[protein=hypothetical_protein]_[protein_id=AUR96023.1]_[location=80088..80819]_[gbkey=CDS]
AUR96023.1	PDB header: unknown function Chain: D: PDB Molecule: mdb1; PDBTitle: crystal structure of s. pombe mdb1 fha domain	c4s3hD_.18.pdb	3b255c17e01fd0af	18	0.093	41	48	74	2.7	PDB header: unknown function	Chain: D: PDB Molecule: mdb1;	PDBTitle: crystal structure of s. pombe mdb1 fha domain	#N/A	MG592585.1_prot_AUR96023.1_105_[locus_tag=NVP1215A_105]_[protein=hypothetical_protein]_[protein_id=AUR96023.1]_[location=80088..80819]_[gbkey=CDS]
AUR96023.1	PDB header: hydrolase Chain: C: PDB Molecule: uncharacterized protein; PDBTitle: crystal structure of a putative metallopeptidase (sama_0725) from2 shewanella amazonensis sb2b at 2.00 a resolution	c2qvpC_.19.pdb	3b255c17e01fd0af	19	0.09	33	71	85	2	PDB header: hydrolase	Chain: C: PDB Molecule: uncharacterized protein;	PDBTitle: crystal structure of a putative metallopeptidase (sama_0725) from2 shewanella amazonensis sb2b at 2.00 a resolution	#N/A	MG592585.1_prot_AUR96023.1_105_[locus_tag=NVP1215A_105]_[protein=hypothetical_protein]_[protein_id=AUR96023.1]_[location=80088..80819]_[gbkey=CDS]
AUR96023.1	PDB header: angiogenesis inhibitor Chain: A: PDB Molecule: collagen alpha1(xv) chain; PDBTitle: murine collagen alpha1(xv), endostatin domain	d1dy2a_.20.pdb	3b255c17e01fd0af	20	0.09	33	70	87	2	PDB header: angiogenesis inhibitor	Chain: A: PDB Molecule: collagen alpha1(xv) chain;	PDBTitle: murine collagen alpha1(xv), endostatin domain	#N/A	MG592585.1_prot_AUR96023.1_105_[locus_tag=NVP1215A_105]_[protein=hypothetical_protein]_[protein_id=AUR96023.1]_[location=80088..80819]_[gbkey=CDS]
Description	Template Info	Template/Model	Job ID	Rank	#N/A	Sequence ID	Qstart	Qend	Resolution	Template Info	#N/A	#N/A	#N/A	# Job Description
AUR95996.1	PDB header: cell cycle Chain: A: PDB Molecule: secreted 45 kda protein; PDBTitle: crystal structure of the essential protein pcsb from streptococcus2 pneumoniae	c4cgkA_.1.pdb	325bf530b77bd8b9	1	0.984	9	992	1356	2.5499999999999998	PDB header: cell cycle	Chain: A: PDB Molecule: secreted 45 kda protein;	PDBTitle: crystal structure of the essential protein pcsb from streptococcus2 pneumoniae	#N/A	MG592585.1_prot_AUR95996.1_78_[locus_tag=NVP1215A_078]_[protein=TMhelix_containing_protein]_[protein_id=AUR95996.1]_[location=54628..58761]_[gbkey=CDS]
AUR95996.1	PDB header: chemotaxis Chain: A: PDB Molecule: methyl-accepting chemotaxis protein; PDBTitle: crystal structure of the cytoplasmic domain of a bacterial2 chemoreceptor from thermotoga maritima	c2ch7A_.2.pdb	325bf530b77bd8b9	2	0.966	10	208	511	2.5	PDB header: chemotaxis	Chain: A: PDB Molecule: methyl-accepting chemotaxis protein;	PDBTitle: crystal structure of the cytoplasmic domain of a bacterial2 chemoreceptor from thermotoga maritima	#N/A	MG592585.1_prot_AUR95996.1_78_[locus_tag=NVP1215A_078]_[protein=TMhelix_containing_protein]_[protein_id=AUR95996.1]_[location=54628..58761]_[gbkey=CDS]
AUR95996.1	PDB header: transmembrane protein Chain: A: PDB Molecule: colicin ia; PDBTitle: colicin ia	c1ciiA_.3.pdb	325bf530b77bd8b9	3	0.963	11	743	1262	3	PDB header: transmembrane protein	Chain: A: PDB Molecule: colicin ia;	PDBTitle: colicin ia	#N/A	MG592585.1_prot_AUR95996.1_78_[locus_tag=NVP1215A_078]_[protein=TMhelix_containing_protein]_[protein_id=AUR95996.1]_[location=54628..58761]_[gbkey=CDS]
AUR95996.1	PDB header: hydrolase Chain: B: PDB Molecule: tyrosine-protein phosphatase non-receptor type 23; PDBTitle: crystal structure of hd-ptp phosphatase	c5lm2B_.4.pdb	325bf530b77bd8b9	4	0.927	9	126	468	2.54	PDB header: hydrolase	Chain: B: PDB Molecule: tyrosine-protein phosphatase non-receptor type 23;	PDBTitle: crystal structure of hd-ptp phosphatase	#N/A	MG592585.1_prot_AUR95996.1_78_[locus_tag=NVP1215A_078]_[protein=TMhelix_containing_protein]_[protein_id=AUR95996.1]_[location=54628..58761]_[gbkey=CDS]
AUR95996.1	PDB header: contractile protein Chain: A: PDB Molecule: tropomyosin; PDBTitle: crystal structure of tropomyosin at 7 angstroms resolution in the2 spermine-induced crystal form	c1c1gA_.5.pdb	325bf530b77bd8b9	5	0.923	9	231	518	7	PDB header: contractile protein	Chain: A: PDB Molecule: tropomyosin;	PDBTitle: crystal structure of tropomyosin at 7 angstroms resolution in the2 spermine-induced crystal form	#N/A	MG592585.1_prot_AUR95996.1_78_[locus_tag=NVP1215A_078]_[protein=TMhelix_containing_protein]_[protein_id=AUR95996.1]_[location=54628..58761]_[gbkey=CDS]
AUR95996.1	PDB header: signaling protein Chain: A: PDB Molecule: methyl-accepting chemotaxis protein i; PDBTitle: four helical-bundle structure of the cytoplasmic domain of a serine2 chemotaxis receptor	c1qu7A_.6.pdb	325bf530b77bd8b9	6	0.923	12	80	298	2.6	PDB header: signaling protein	Chain: A: PDB Molecule: methyl-accepting chemotaxis protein i;	PDBTitle: four helical-bundle structure of the cytoplasmic domain of a serine2 chemotaxis receptor	#N/A	MG592585.1_prot_AUR95996.1_78_[locus_tag=NVP1215A_078]_[protein=TMhelix_containing_protein]_[protein_id=AUR95996.1]_[location=54628..58761]_[gbkey=CDS]
AUR95996.1	PDB header: signaling protein Chain: A: PDB Molecule: methyl-accepting chemotaxis protein; PDBTitle: crystal structure of a soluble chemoreceptor from thermotoga2 maritima	c3g67A_.7.pdb	325bf530b77bd8b9	7	0.899	10	185	393	2.17	PDB header: signaling protein	Chain: A: PDB Molecule: methyl-accepting chemotaxis protein;	PDBTitle: crystal structure of a soluble chemoreceptor from thermotoga2 maritima	#N/A	MG592585.1_prot_AUR95996.1_78_[locus_tag=NVP1215A_078]_[protein=TMhelix_containing_protein]_[protein_id=AUR95996.1]_[location=54628..58761]_[gbkey=CDS]
AUR95996.1	PDB header: viral protein Chain: A: PDB Molecule: outer capsid protein sigma-1; PDBTitle: crystal structure of the t1l reovirus sigma1 coiled coil tail (iodide)	c6gajA_.8.pdb	325bf530b77bd8b9	8	0.88	14	390	520	1.35	PDB header: viral protein	Chain: A: PDB Molecule: outer capsid protein sigma-1;	PDBTitle: crystal structure of the t1l reovirus sigma1 coiled coil tail (iodide)	#N/A	MG592585.1_prot_AUR95996.1_78_[locus_tag=NVP1215A_078]_[protein=TMhelix_containing_protein]_[protein_id=AUR95996.1]_[location=54628..58761]_[gbkey=CDS]
AUR95996.1	PDB header: protein transport Chain: A: PDB Molecule: programmed cell death 6-interacting protein; PDBTitle: crystal structure of alix/aip1	c2oevA_.9.pdb	325bf530b77bd8b9	9	0.858	13	10	345	3.3	PDB header: protein transport	Chain: A: PDB Molecule: programmed cell death 6-interacting protein;	PDBTitle: crystal structure of alix/aip1	#N/A	MG592585.1_prot_AUR95996.1_78_[locus_tag=NVP1215A_078]_[protein=TMhelix_containing_protein]_[protein_id=AUR95996.1]_[location=54628..58761]_[gbkey=CDS]
AUR95996.1	PDB header: dna binding protein Chain: A: PDB Molecule: chromosome partition protein smc; PDBTitle: crystal structure of a coiled-coil segment (residues 345-468 and 694-2 814) of pyrococcus yayanosii smc	c5xg2A_.10.pdb	325bf530b77bd8b9	10	0.839	11	901	1145	2	PDB header: dna binding protein	Chain: A: PDB Molecule: chromosome partition protein smc;	PDBTitle: crystal structure of a coiled-coil segment (residues 345-468 and 694-2 814) of pyrococcus yayanosii smc	#N/A	MG592585.1_prot_AUR95996.1_78_[locus_tag=NVP1215A_078]_[protein=TMhelix_containing_protein]_[protein_id=AUR95996.1]_[location=54628..58761]_[gbkey=CDS]
AUR95996.1	PDB header: blood clotting Chain: F: PDB Molecule: fibrinogen (gamma chain); PDBTitle: the crystal structure of modified bovine fibrinogen (at ~42 angstrom resolution)	c1deqF_.11.pdb	325bf530b77bd8b9	11	0.838	6	680	788	3.5	PDB header: blood clotting	Chain: F: PDB Molecule: fibrinogen (gamma chain);	PDBTitle: the crystal structure of modified bovine fibrinogen (at ~42 angstrom resolution)	#N/A	MG592585.1_prot_AUR95996.1_78_[locus_tag=NVP1215A_078]_[protein=TMhelix_containing_protein]_[protein_id=AUR95996.1]_[location=54628..58761]_[gbkey=CDS]
AUR95996.1	PDB header: sugar binding protein Chain: A: PDB Molecule: uncharacterized susd superfamily protein; PDBTitle: crystal structure of a susd superfamily protein (bf3413) from2 bacteroides fragilis nctc 9343 at 2.10 a resolution	c3gzsA_.12.pdb	325bf530b77bd8b9	12	0.824	16	1247	1351	2.09	PDB header: sugar binding protein	Chain: A: PDB Molecule: uncharacterized susd superfamily protein;	PDBTitle: crystal structure of a susd superfamily protein (bf3413) from2 bacteroides fragilis nctc 9343 at 2.10 a resolution	#N/A	MG592585.1_prot_AUR95996.1_78_[locus_tag=NVP1215A_078]_[protein=TMhelix_containing_protein]_[protein_id=AUR95996.1]_[location=54628..58761]_[gbkey=CDS]
AUR95996.1	PDB header: viral protein Chain: B: PDB Molecule: outer capsid protein sigma-1; PDBTitle: crystal structure of the t3d reovirus sigma1 coiled coil tail and body	c6gapB_.13.pdb	325bf530b77bd8b9	13	0.765	9	948	1087	2.15	PDB header: viral protein	Chain: B: PDB Molecule: outer capsid protein sigma-1;	PDBTitle: crystal structure of the t3d reovirus sigma1 coiled coil tail and body	#N/A	MG592585.1_prot_AUR95996.1_78_[locus_tag=NVP1215A_078]_[protein=TMhelix_containing_protein]_[protein_id=AUR95996.1]_[location=54628..58761]_[gbkey=CDS]
AUR95996.1	PDB header: oxidoreductase Chain: A: PDB Molecule: sulfite reductase, dissimilatory-type subunit alpha; PDBTitle: structure of the dissimilatory sulfite reductase from archaeoglobus2 fulgidus	d3c7ba2.14.pdb	325bf530b77bd8b9	14	0.758	25	1250	1306	2	PDB header: oxidoreductase	Chain: A: PDB Molecule: sulfite reductase, dissimilatory-type subunit alpha;	PDBTitle: structure of the dissimilatory sulfite reductase from archaeoglobus2 fulgidus	#N/A	MG592585.1_prot_AUR95996.1_78_[locus_tag=NVP1215A_078]_[protein=TMhelix_containing_protein]_[protein_id=AUR95996.1]_[location=54628..58761]_[gbkey=CDS]
AUR95996.1	PDB header: hydrolase Chain: N: PDB Molecule: archaeal/vacuolar-type h+-atpase subunit i; PDBTitle: thermus thermophilus v/a-atpase, conformation 2	c5gasN_.15.pdb	325bf530b77bd8b9	15	0.753	11	957	1167	9.5	PDB header: hydrolase	Chain: N: PDB Molecule: archaeal/vacuolar-type h+-atpase subunit i;	PDBTitle: thermus thermophilus v/a-atpase, conformation 2	#N/A	MG592585.1_prot_AUR95996.1_78_[locus_tag=NVP1215A_078]_[protein=TMhelix_containing_protein]_[protein_id=AUR95996.1]_[location=54628..58761]_[gbkey=CDS]
AUR95996.1	PDB header: protein binding Chain: B: PDB Molecule: anopheles plasmodium-responsive leucine-rich repeat protein PDBTitle: crystal structure of lrim1/apl1c complex	c3ojaB_.16.pdb	325bf530b77bd8b9	16	0.748	12	925	1064	2.7	PDB header: protein binding	Chain: B: PDB Molecule: anopheles plasmodium-responsive leucine-rich repeat protein	PDBTitle: crystal structure of lrim1/apl1c complex	#N/A	MG592585.1_prot_AUR95996.1_78_[locus_tag=NVP1215A_078]_[protein=TMhelix_containing_protein]_[protein_id=AUR95996.1]_[location=54628..58761]_[gbkey=CDS]
AUR95996.1	PDB header: blood clotting Chain: I: PDB Molecule: fibrinogen gamma chain; PDBTitle: crystal structure of human fibrinogen	c3ghgI_.17.pdb	325bf530b77bd8b9	17	0.744	11	675	785	2.9	PDB header: blood clotting	Chain: I: PDB Molecule: fibrinogen gamma chain;	PDBTitle: crystal structure of human fibrinogen	#N/A	MG592585.1_prot_AUR95996.1_78_[locus_tag=NVP1215A_078]_[protein=TMhelix_containing_protein]_[protein_id=AUR95996.1]_[location=54628..58761]_[gbkey=CDS]
AUR95996.1	PDB header: transcription Chain: A: PDB Molecule: signal transducer and activator of transcription PDBTitle: unphosphorylated mouse stat3 core fragment	c3cwgA_.18.pdb	325bf530b77bd8b9	18	0.731	9	887	1046	3.05	PDB header: transcription	Chain: A: PDB Molecule: signal transducer and activator of transcription	PDBTitle: unphosphorylated mouse stat3 core fragment	#N/A	MG592585.1_prot_AUR95996.1_78_[locus_tag=NVP1215A_078]_[protein=TMhelix_containing_protein]_[protein_id=AUR95996.1]_[location=54628..58761]_[gbkey=CDS]
AUR95996.1	PDB header: transcription/dna Chain: A: PDB Molecule: protein (transcription factor stat3b); PDBTitle: transcription factor stat3b/dna complex	c1bg1A_.19.pdb	325bf530b77bd8b9	19	0.715	10	835	1005	2.25	PDB header: transcription/dna	Chain: A: PDB Molecule: protein (transcription factor stat3b);	PDBTitle: transcription factor stat3b/dna complex	#N/A	MG592585.1_prot_AUR95996.1_78_[locus_tag=NVP1215A_078]_[protein=TMhelix_containing_protein]_[protein_id=AUR95996.1]_[location=54628..58761]_[gbkey=CDS]
AUR95996.1	PDB header: oxidoreductase Chain: A: PDB Molecule: thebaine 6-o-demethylase; PDBTitle: thebaine 6-o-demethylase (t6odm) from papaver somniferum in complex2 with succinate	c5o7yA_.20.pdb	325bf530b77bd8b9	20	0.715	24	1269	1315	1.97	PDB header: oxidoreductase	Chain: A: PDB Molecule: thebaine 6-o-demethylase;	PDBTitle: thebaine 6-o-demethylase (t6odm) from papaver somniferum in complex2 with succinate	#N/A	MG592585.1_prot_AUR95996.1_78_[locus_tag=NVP1215A_078]_[protein=TMhelix_containing_protein]_[protein_id=AUR95996.1]_[location=54628..58761]_[gbkey=CDS]
Description	Template Info	Template/Model	Job ID	Rank	#N/A	Sequence ID	Qstart	Qend	Resolution	Template Info	#N/A	#N/A	#N/A	# Job Description
AUR95975.1	PDB header: transferase Chain: A: PDB Molecule: n-acetyltransferase esco1; PDBTitle: human esco1 (eco1/ctf7 ortholog), acetyltransferase domain in complex2 with acetyl-coa	c4mxeA_.1.pdb	6376b822d86f033a	1	0.232	29	31	78	2.6	PDB header: transferase	Chain: A: PDB Molecule: n-acetyltransferase esco1;	PDBTitle: human esco1 (eco1/ctf7 ortholog), acetyltransferase domain in complex2 with acetyl-coa	#N/A	MG592585.1_prot_AUR95975.1_57_[locus_tag=NVP1215A_057]_[protein=hypothetical_protein]_[protein_id=AUR95975.1]_[location=40320..40667]_[gbkey=CDS]
AUR95975.1	PDB header: transport protein Chain: A: PDB Molecule: protein prgi; PDBTitle: differences in the electrostatic surfaces of the type iii2 secretion needle proteins	c2jowA_.2.pdb	6376b822d86f033a	2	0.189	15	24	71	UNK	PDB header: transport protein	Chain: A: PDB Molecule: protein prgi;	PDBTitle: differences in the electrostatic surfaces of the type iii2 secretion needle proteins	#N/A	MG592585.1_prot_AUR95975.1_57_[locus_tag=NVP1215A_057]_[protein=hypothetical_protein]_[protein_id=AUR95975.1]_[location=40320..40667]_[gbkey=CDS]
AUR95975.1	PDB header: rna binding protein Chain: A: PDB Molecule: p-granule scaffold protein; PDBTitle: c. japonica n-domain, selenomethionine mutant	c5w4dA_.3.pdb	6376b822d86f033a	3	0.181	41	41	72	1.6	PDB header: rna binding protein	Chain: A: PDB Molecule: p-granule scaffold protein;	PDBTitle: c. japonica n-domain, selenomethionine mutant	#N/A	MG592585.1_prot_AUR95975.1_57_[locus_tag=NVP1215A_057]_[protein=hypothetical_protein]_[protein_id=AUR95975.1]_[location=40320..40667]_[gbkey=CDS]
AUR95975.1	PDB header: immune system Chain: A: PDB Molecule: cg11501; PDBTitle: crystal structure of the cg11501 protein in p21212 spacegroup	c3zzrA_.4.pdb	6376b822d86f033a	4	0.18	32	64	91	1.45	PDB header: immune system	Chain: A: PDB Molecule: cg11501;	PDBTitle: crystal structure of the cg11501 protein in p21212 spacegroup	#N/A	MG592585.1_prot_AUR95975.1_57_[locus_tag=NVP1215A_057]_[protein=hypothetical_protein]_[protein_id=AUR95975.1]_[location=40320..40667]_[gbkey=CDS]
AUR95975.1	PDB header: transferase Chain: D: PDB Molecule: uridine phosphorylase; PDBTitle: crystal structure of uridine phosphorylase from schistosoma mansoni in2 complex with thymidine	c4txjD_.5.pdb	6376b822d86f033a	5	0.151	24	68	96	1.66	PDB header: transferase	Chain: D: PDB Molecule: uridine phosphorylase;	PDBTitle: crystal structure of uridine phosphorylase from schistosoma mansoni in2 complex with thymidine	#N/A	MG592585.1_prot_AUR95975.1_57_[locus_tag=NVP1215A_057]_[protein=hypothetical_protein]_[protein_id=AUR95975.1]_[location=40320..40667]_[gbkey=CDS]
AUR95975.1	PDB header: nuclear protein Chain: A: PDB Molecule: pre-mrna-processing protein prp40; PDBTitle: prp40 ff4 domain	c2kfdA_.6.pdb	6376b822d86f033a	6	0.101	50	86	108	UNK	PDB header: nuclear protein	Chain: A: PDB Molecule: pre-mrna-processing protein prp40;	PDBTitle: prp40 ff4 domain	#N/A	MG592585.1_prot_AUR95975.1_57_[locus_tag=NVP1215A_057]_[protein=hypothetical_protein]_[protein_id=AUR95975.1]_[location=40320..40667]_[gbkey=CDS]
AUR95975.1	PDB header: translation Chain: A: PDB Molecule: hypothetical protein bab28515; PDBTitle: solution structure of hbs1-like domain in hypothetical2 protein bab28515	d1ufza_.7.pdb	6376b822d86f033a	7	0.098	22	63	111	UNK	PDB header: translation	Chain: A: PDB Molecule: hypothetical protein bab28515;	PDBTitle: solution structure of hbs1-like domain in hypothetical2 protein bab28515	#N/A	MG592585.1_prot_AUR95975.1_57_[locus_tag=NVP1215A_057]_[protein=hypothetical_protein]_[protein_id=AUR95975.1]_[location=40320..40667]_[gbkey=CDS]
AUR95975.1	PDB header: biosynthetic protein Chain: A: PDB Molecule: phenazine biosynthesis protein phzf; PDBTitle: structure and function of the phenazine biosynthetic2 protein phzf from pseudomonas fluorescens	d1xuba1.8.pdb	6376b822d86f033a	8	0.097	38	44	64	1.3	PDB header: biosynthetic protein	Chain: A: PDB Molecule: phenazine biosynthesis protein phzf;	PDBTitle: structure and function of the phenazine biosynthetic2 protein phzf from pseudomonas fluorescens	#N/A	MG592585.1_prot_AUR95975.1_57_[locus_tag=NVP1215A_057]_[protein=hypothetical_protein]_[protein_id=AUR95975.1]_[location=40320..40667]_[gbkey=CDS]
AUR95975.1	PDB header: dna binding protein Chain: B: PDB Molecule: heterocyst differentiation protein; PDBTitle: crystal structure of heterocyst differentiation protein, hetr from2 fischerella mv11	c3qodB_.9.pdb	6376b822d86f033a	9	0.084	39	53	110	3.38	PDB header: dna binding protein	Chain: B: PDB Molecule: heterocyst differentiation protein;	PDBTitle: crystal structure of heterocyst differentiation protein, hetr from2 fischerella mv11	#N/A	MG592585.1_prot_AUR95975.1_57_[locus_tag=NVP1215A_057]_[protein=hypothetical_protein]_[protein_id=AUR95975.1]_[location=40320..40667]_[gbkey=CDS]
AUR95975.1	PDB header: transcription Chain: A: PDB Molecule: antitoxin relb; PDBTitle: structure of the dbd domain of e. coli antitoxin relb	c2k29A_.10.pdb	6376b822d86f033a	10	0.081	25	84	115	UNK	PDB header: transcription	Chain: A: PDB Molecule: antitoxin relb;	PDBTitle: structure of the dbd domain of e. coli antitoxin relb	#N/A	MG592585.1_prot_AUR95975.1_57_[locus_tag=NVP1215A_057]_[protein=hypothetical_protein]_[protein_id=AUR95975.1]_[location=40320..40667]_[gbkey=CDS]
AUR95975.1	PDB header: hydrolase Chain: A: PDB Molecule: poly(a)-specific ribonuclease; PDBTitle: nmr structure of the r3h domain from poly(a)-specific2 ribonuclease	d1ug8a_.11.pdb	6376b822d86f033a	11	0.078	43	65	71	UNK	PDB header: hydrolase	Chain: A: PDB Molecule: poly(a)-specific ribonuclease;	PDBTitle: nmr structure of the r3h domain from poly(a)-specific2 ribonuclease	#N/A	MG592585.1_prot_AUR95975.1_57_[locus_tag=NVP1215A_057]_[protein=hypothetical_protein]_[protein_id=AUR95975.1]_[location=40320..40667]_[gbkey=CDS]
AUR95975.1	PDB header: unknown function Chain: A: PDB Molecule: hypothetical protein ydde; PDBTitle: crystal structure of e. coli se-met protein ydde	d1qy9a1.12.pdb	6376b822d86f033a	12	0.077	35	44	63	2.0499999999999998	PDB header: unknown function	Chain: A: PDB Molecule: hypothetical protein ydde;	PDBTitle: crystal structure of e. coli se-met protein ydde	#N/A	MG592585.1_prot_AUR95975.1_57_[locus_tag=NVP1215A_057]_[protein=hypothetical_protein]_[protein_id=AUR95975.1]_[location=40320..40667]_[gbkey=CDS]
AUR95975.1	PDB header: dna binding protein/inhibitor Chain: B: PDB Molecule: thermococcales inhibitor of pcna; PDBTitle: monomeric pcna bound to a small protein inhibitor	c5da7B_.13.pdb	6376b822d86f033a	13	0.074	41	26	42	2.8	PDB header: dna binding protein/inhibitor	Chain: B: PDB Molecule: thermococcales inhibitor of pcna;	PDBTitle: monomeric pcna bound to a small protein inhibitor	#N/A	MG592585.1_prot_AUR95975.1_57_[locus_tag=NVP1215A_057]_[protein=hypothetical_protein]_[protein_id=AUR95975.1]_[location=40320..40667]_[gbkey=CDS]
AUR95975.1	PDB header: isomerase, lyase Chain: A: PDB Molecule: phenazine biosynthesis protein phzf; PDBTitle: structure and function of phenazine-biosynthesis protein phzf from2 pseudomonas fluorescens 2-79	c1u1wA_.14.pdb	6376b822d86f033a	14	0.071	38	44	64	1.35	PDB header: isomerase, lyase	Chain: A: PDB Molecule: phenazine biosynthesis protein phzf;	PDBTitle: structure and function of phenazine-biosynthesis protein phzf from2 pseudomonas fluorescens 2-79	#N/A	MG592585.1_prot_AUR95975.1_57_[locus_tag=NVP1215A_057]_[protein=hypothetical_protein]_[protein_id=AUR95975.1]_[location=40320..40667]_[gbkey=CDS]
AUR95975.1	PDB header: viral protein Chain: B: PDB Molecule: orf e73; PDBTitle: solution structure of e73 protein from sulfolobus spindle-2 shaped virus ragged hills, a hyperthermophilic3 crenarchaeal virus from yellowstone national park	c4a1qB_.15.pdb	6376b822d86f033a	15	0.064	57	96	109	UNK	PDB header: viral protein	Chain: B: PDB Molecule: orf e73;	PDBTitle: solution structure of e73 protein from sulfolobus spindle-2 shaped virus ragged hills, a hyperthermophilic3 crenarchaeal virus from yellowstone national park	#N/A	MG592585.1_prot_AUR95975.1_57_[locus_tag=NVP1215A_057]_[protein=hypothetical_protein]_[protein_id=AUR95975.1]_[location=40320..40667]_[gbkey=CDS]
AUR95975.1	PDB header: viral protein Chain: B: PDB Molecule: orf e73; PDBTitle: thermostable protein from hyperthermophilic virus ssv-rh	c4aaiB_.16.pdb	6376b822d86f033a	16	0.064	57	96	109	UNK	PDB header: viral protein	Chain: B: PDB Molecule: orf e73;	PDBTitle: thermostable protein from hyperthermophilic virus ssv-rh	#N/A	MG592585.1_prot_AUR95975.1_57_[locus_tag=NVP1215A_057]_[protein=hypothetical_protein]_[protein_id=AUR95975.1]_[location=40320..40667]_[gbkey=CDS]
AUR95975.1	PDB header: unknown function Chain: A: PDB Molecule: type iii secretion system needle protein; PDBTitle: solution structure of monomeric bsal, the type iii2 secretion needle protein of burkholderia pseudomallei	d2g0ua1.17.pdb	6376b822d86f033a	17	0.062	23	24	53	UNK	PDB header: unknown function	Chain: A: PDB Molecule: type iii secretion system needle protein;	PDBTitle: solution structure of monomeric bsal, the type iii2 secretion needle protein of burkholderia pseudomallei	#N/A	MG592585.1_prot_AUR95975.1_57_[locus_tag=NVP1215A_057]_[protein=hypothetical_protein]_[protein_id=AUR95975.1]_[location=40320..40667]_[gbkey=CDS]
AUR95975.1	PDB header: structural genomics, unknown function Chain: A: PDB Molecule: gene product pa4716; PDBTitle: the structure of a predicted epimerase pa4716 from pseudomonas2 aeruginosa	c1u0kA_.18.pdb	6376b822d86f033a	18	0.061	30	44	63	1.5	PDB header: structural genomics, unknown function	Chain: A: PDB Molecule: gene product pa4716;	PDBTitle: the structure of a predicted epimerase pa4716 from pseudomonas2 aeruginosa	#N/A	MG592585.1_prot_AUR95975.1_57_[locus_tag=NVP1215A_057]_[protein=hypothetical_protein]_[protein_id=AUR95975.1]_[location=40320..40667]_[gbkey=CDS]
AUR95975.1	PDB header: structural genomics, unknown function Chain: A: PDB Molecule: gene product pa4716; PDBTitle: the structure of a predicted epimerase pa4716 from pseudomonas2 aeruginosa	d1u0ka1.19.pdb	6376b822d86f033a	19	0.06	29	44	64	1.5	PDB header: structural genomics, unknown function	Chain: A: PDB Molecule: gene product pa4716;	PDBTitle: the structure of a predicted epimerase pa4716 from pseudomonas2 aeruginosa	#N/A	MG592585.1_prot_AUR95975.1_57_[locus_tag=NVP1215A_057]_[protein=hypothetical_protein]_[protein_id=AUR95975.1]_[location=40320..40667]_[gbkey=CDS]
AUR95975.1	PDB header: viral protein Chain: A: PDB Molecule: outer capsid protein sigma-1; PDBTitle: structure of reovirus attachment protein sigma1 in complex with alpha-2 2,3-sialyllactose	c3s6xA_.20.pdb	6376b822d86f033a	20	0.059	22	9	31	2.25	PDB header: viral protein	Chain: A: PDB Molecule: outer capsid protein sigma-1;	PDBTitle: structure of reovirus attachment protein sigma1 in complex with alpha-2 2,3-sialyllactose	#N/A	MG592585.1_prot_AUR95975.1_57_[locus_tag=NVP1215A_057]_[protein=hypothetical_protein]_[protein_id=AUR95975.1]_[location=40320..40667]_[gbkey=CDS]
Description	Template Info	Template/Model	Job ID	Rank	#N/A	Sequence ID	Qstart	Qend	Resolution	Template Info	#N/A	#N/A	#N/A	# Job Description
AUR96020.1	PDB header: membrane protein Chain: A: PDB Molecule: tm1634; PDBTitle: structure of the soluble domain of the membrane protein2 tm1634 from thermotoga maritima	c2vkjA_.1.pdb	5ac39d6a627140ec	1	0.553	27	108	129	1.65	PDB header: membrane protein	Chain: A: PDB Molecule: tm1634;	PDBTitle: structure of the soluble domain of the membrane protein2 tm1634 from thermotoga maritima	#N/A	MG592585.1_prot_AUR96020.1_102_[locus_tag=NVP1215A_102]_[protein=hypothetical_protein]_[protein_id=AUR96020.1]_[location=77852..78832]_[gbkey=CDS]
AUR96020.1	PDB header: calcium binding Chain: A: PDB Molecule: calcium-binding protein; PDBTitle: refined crystal structure of calcium-bound silver hake (pi2 4.2) parvalbumin at 1.65 a.	d1bu3a_.2.pdb	5ac39d6a627140ec	2	0.534	20	100	195	1.65	PDB header: calcium binding	Chain: A: PDB Molecule: calcium-binding protein;	PDBTitle: refined crystal structure of calcium-bound silver hake (pi2 4.2) parvalbumin at 1.65 a.	#N/A	MG592585.1_prot_AUR96020.1_102_[locus_tag=NVP1215A_102]_[protein=hypothetical_protein]_[protein_id=AUR96020.1]_[location=77852..78832]_[gbkey=CDS]
AUR96020.1	PDB header: calcium binding protein Chain: A: PDB Molecule: protein (parvalbumin); PDBTitle: calcium-bound d51a/e101d/f102w triple mutant of beta carp parvalbumin	d1b8la_.3.pdb	5ac39d6a627140ec	3	0.404	17	100	195	1.7	PDB header: calcium binding protein	Chain: A: PDB Molecule: protein (parvalbumin);	PDBTitle: calcium-bound d51a/e101d/f102w triple mutant of beta carp parvalbumin	#N/A	MG592585.1_prot_AUR96020.1_102_[locus_tag=NVP1215A_102]_[protein=hypothetical_protein]_[protein_id=AUR96020.1]_[location=77852..78832]_[gbkey=CDS]
AUR96020.1	PDB header: metal binding protein Chain: D: PDB Molecule: parvalbumin, thymic; PDBTitle: crystal structure of gallus gallus beta-parvalbumin (avian2 thymic hormone)	c3fs7D_.4.pdb	5ac39d6a627140ec	4	0.373	16	100	193	1.95	PDB header: metal binding protein	Chain: D: PDB Molecule: parvalbumin, thymic;	PDBTitle: crystal structure of gallus gallus beta-parvalbumin (avian2 thymic hormone)	#N/A	MG592585.1_prot_AUR96020.1_102_[locus_tag=NVP1215A_102]_[protein=hypothetical_protein]_[protein_id=AUR96020.1]_[location=77852..78832]_[gbkey=CDS]
AUR96020.1	PDB header: ribosome Chain: P: PDB Molecule: ribosomal protein us19; PDBTitle: small subunit of toxoplasma gondii ribosome	c5xxuP_.5.pdb	5ac39d6a627140ec	5	0.254	22	150	231	3.35	PDB header: ribosome	Chain: P: PDB Molecule: ribosomal protein us19;	PDBTitle: small subunit of toxoplasma gondii ribosome	#N/A	MG592585.1_prot_AUR96020.1_102_[locus_tag=NVP1215A_102]_[protein=hypothetical_protein]_[protein_id=AUR96020.1]_[location=77852..78832]_[gbkey=CDS]
AUR96020.1	PDB header: structural genomics, unknown function Chain: A: PDB Molecule: hypothetical upf0267 protein yqfb; PDBTitle: solution nmr structure of protein yqfb from escherichia2 coli. northeast structural genomics consortium target et99	d1te7a_.6.pdb	5ac39d6a627140ec	6	0.253	27	281	310	UNK	PDB header: structural genomics, unknown function	Chain: A: PDB Molecule: hypothetical upf0267 protein yqfb;	PDBTitle: solution nmr structure of protein yqfb from escherichia2 coli. northeast structural genomics consortium target et99	#N/A	MG592585.1_prot_AUR96020.1_102_[locus_tag=NVP1215A_102]_[protein=hypothetical_protein]_[protein_id=AUR96020.1]_[location=77852..78832]_[gbkey=CDS]
AUR96020.1	PDB header: unknown function Chain: A: PDB Molecule: cap-binding protein complex interacting protein PDBTitle: crystal structure of djbp fragment which was obtained by2 limited proteolysis	d1wlza1.7.pdb	5ac39d6a627140ec	7	0.213	8	85	156	1.6	PDB header: unknown function	Chain: A: PDB Molecule: cap-binding protein complex interacting protein	PDBTitle: crystal structure of djbp fragment which was obtained by2 limited proteolysis	#N/A	MG592585.1_prot_AUR96020.1_102_[locus_tag=NVP1215A_102]_[protein=hypothetical_protein]_[protein_id=AUR96020.1]_[location=77852..78832]_[gbkey=CDS]
AUR96020.1	PDB header: oxidoreductase Chain: A: PDB Molecule: alkyl hydroperoxide reductase subunit f; PDBTitle: crystal structure of intact ahpf	d1hyua3.8.pdb	5ac39d6a627140ec	8	0.207	22	117	135	2	PDB header: oxidoreductase	Chain: A: PDB Molecule: alkyl hydroperoxide reductase subunit f;	PDBTitle: crystal structure of intact ahpf	#N/A	MG592585.1_prot_AUR96020.1_102_[locus_tag=NVP1215A_102]_[protein=hypothetical_protein]_[protein_id=AUR96020.1]_[location=77852..78832]_[gbkey=CDS]
AUR96020.1	PDB header: unknown function Chain: D: PDB Molecule: cap-binding protein complex interacting protein PDBTitle: crystal structure of djbp fragment which was obtained by2 limited proteolysis	c1wlzD_.9.pdb	5ac39d6a627140ec	9	0.159	8	85	156	1.6	PDB header: unknown function	Chain: D: PDB Molecule: cap-binding protein complex interacting protein	PDBTitle: crystal structure of djbp fragment which was obtained by2 limited proteolysis	#N/A	MG592585.1_prot_AUR96020.1_102_[locus_tag=NVP1215A_102]_[protein=hypothetical_protein]_[protein_id=AUR96020.1]_[location=77852..78832]_[gbkey=CDS]
AUR96020.1	PDB header: oxidoreductase Chain: C: PDB Molecule: nitrogenase vanadium-iron protein delta chain; PDBTitle: azotobacter vinelandii vanadium nitrogenase	c5n6yC_.10.pdb	5ac39d6a627140ec	10	0.159	13	66	96	1.35	PDB header: oxidoreductase	Chain: C: PDB Molecule: nitrogenase vanadium-iron protein delta chain;	PDBTitle: azotobacter vinelandii vanadium nitrogenase	#N/A	MG592585.1_prot_AUR96020.1_102_[locus_tag=NVP1215A_102]_[protein=hypothetical_protein]_[protein_id=AUR96020.1]_[location=77852..78832]_[gbkey=CDS]
AUR96020.1	PDB header: structural genomics, unknown function Chain: B: PDB Molecule: uncharacterized protein; PDBTitle: the crystal structure of a functionally unknown protein from2 leptospirillum sp. group ii uba	c3o2iB_.11.pdb	5ac39d6a627140ec	11	0.157	50	276	285	2.2000000000000002	PDB header: structural genomics, unknown function	Chain: B: PDB Molecule: uncharacterized protein;	PDBTitle: the crystal structure of a functionally unknown protein from2 leptospirillum sp. group ii uba	#N/A	MG592585.1_prot_AUR96020.1_102_[locus_tag=NVP1215A_102]_[protein=hypothetical_protein]_[protein_id=AUR96020.1]_[location=77852..78832]_[gbkey=CDS]
AUR96020.1	PDB header: ligase Chain: B: PDB Molecule: e3 ubiquitin-protein ligase fancl; PDBTitle: human fancl central domain	c3zqsB_.12.pdb	5ac39d6a627140ec	12	0.157	32	155	173	2	PDB header: ligase	Chain: B: PDB Molecule: e3 ubiquitin-protein ligase fancl;	PDBTitle: human fancl central domain	#N/A	MG592585.1_prot_AUR96020.1_102_[locus_tag=NVP1215A_102]_[protein=hypothetical_protein]_[protein_id=AUR96020.1]_[location=77852..78832]_[gbkey=CDS]
AUR96020.1	PDB header: oxidoreductase Chain: A: PDB Molecule: thiol:disulfide interchange protein dsbc; PDBTitle: dsbc-dsbdalpha complex	c1jzdA_.13.pdb	5ac39d6a627140ec	13	0.153	12	166	190	2.2999999999999998	PDB header: oxidoreductase	Chain: A: PDB Molecule: thiol:disulfide interchange protein dsbc;	PDBTitle: dsbc-dsbdalpha complex	#N/A	MG592585.1_prot_AUR96020.1_102_[locus_tag=NVP1215A_102]_[protein=hypothetical_protein]_[protein_id=AUR96020.1]_[location=77852..78832]_[gbkey=CDS]
AUR96020.1	PDB header: calcium binding Chain: A: PDB Molecule: parvalbumin; PDBTitle: comparison between the crystal and the solution structures2 of the ef hand parvalbumin (alpha component from pike3 muscle)	d1pvaa_.14.pdb	5ac39d6a627140ec	14	0.15	20	101	195	1.65	PDB header: calcium binding	Chain: A: PDB Molecule: parvalbumin;	PDBTitle: comparison between the crystal and the solution structures2 of the ef hand parvalbumin (alpha component from pike3 muscle)	#N/A	MG592585.1_prot_AUR96020.1_102_[locus_tag=NVP1215A_102]_[protein=hypothetical_protein]_[protein_id=AUR96020.1]_[location=77852..78832]_[gbkey=CDS]
AUR96020.1	PDB header: structural genomics, unknown function Chain: A: PDB Molecule: putative exported protein; PDBTitle: crystal structure of an alpha helical protein (bf3319) from2 bacteroides fragilis nctc 9343 at 1.70 a resolution	c3ieeA_.15.pdb	5ac39d6a627140ec	15	0.141	17	85	149	1.7	PDB header: structural genomics, unknown function	Chain: A: PDB Molecule: putative exported protein;	PDBTitle: crystal structure of an alpha helical protein (bf3319) from2 bacteroides fragilis nctc 9343 at 1.70 a resolution	#N/A	MG592585.1_prot_AUR96020.1_102_[locus_tag=NVP1215A_102]_[protein=hypothetical_protein]_[protein_id=AUR96020.1]_[location=77852..78832]_[gbkey=CDS]
AUR96020.1	PDB header: fluorescent protein Chain: A: PDB Molecule: rcamp; PDBTitle: crystal structure of the genetically encoded calcium indicator rcamp	c3u0kA_.16.pdb	5ac39d6a627140ec	16	0.139	16	78	192	2.1	PDB header: fluorescent protein	Chain: A: PDB Molecule: rcamp;	PDBTitle: crystal structure of the genetically encoded calcium indicator rcamp	#N/A	MG592585.1_prot_AUR96020.1_102_[locus_tag=NVP1215A_102]_[protein=hypothetical_protein]_[protein_id=AUR96020.1]_[location=77852..78832]_[gbkey=CDS]
AUR96020.1	PDB header: hydrolase Chain: A: PDB Molecule: x-prolyl dipeptidyl aminopeptidase; PDBTitle: crystal structure analysis of the x-prolyl dipeptidyl aminopeptidase2 from lactococcus lactis	d1lnsa1.17.pdb	5ac39d6a627140ec	17	0.138	15	55	151	2.2000000000000002	PDB header: hydrolase	Chain: A: PDB Molecule: x-prolyl dipeptidyl aminopeptidase;	PDBTitle: crystal structure analysis of the x-prolyl dipeptidyl aminopeptidase2 from lactococcus lactis	#N/A	MG592585.1_prot_AUR96020.1_102_[locus_tag=NVP1215A_102]_[protein=hypothetical_protein]_[protein_id=AUR96020.1]_[location=77852..78832]_[gbkey=CDS]
AUR96020.1	PDB header: ribosome Chain: P: PDB Molecule: 40s ribosomal protein s15, isoform a; PDBTitle: structure of the d. melanogaster 40s ribosomal proteins	c3j38P_.18.pdb	5ac39d6a627140ec	18	0.135	16	142	231	6	PDB header: ribosome	Chain: P: PDB Molecule: 40s ribosomal protein s15, isoform a;	PDBTitle: structure of the d. melanogaster 40s ribosomal proteins	#N/A	MG592585.1_prot_AUR96020.1_102_[locus_tag=NVP1215A_102]_[protein=hypothetical_protein]_[protein_id=AUR96020.1]_[location=77852..78832]_[gbkey=CDS]
AUR96020.1	PDB header: viral protein Chain: D: PDB Molecule: polymerase acidic protein; PDBTitle: influenza c virus rna-dependent rna polymerase - space group p212121	c5d9aD_.19.pdb	5ac39d6a627140ec	19	0.127	16	72	127	4.3	PDB header: viral protein	Chain: D: PDB Molecule: polymerase acidic protein;	PDBTitle: influenza c virus rna-dependent rna polymerase - space group p212121	#N/A	MG592585.1_prot_AUR96020.1_102_[locus_tag=NVP1215A_102]_[protein=hypothetical_protein]_[protein_id=AUR96020.1]_[location=77852..78832]_[gbkey=CDS]
AUR96020.1	PDB header: transcription Chain: B: PDB Molecule: cnry; PDBTitle: structure of cnrh in complex with the cytosolic domain of cnry	c4cxfB_.20.pdb	5ac39d6a627140ec	20	0.125	58	177	188	1.75	PDB header: transcription	Chain: B: PDB Molecule: cnry;	PDBTitle: structure of cnrh in complex with the cytosolic domain of cnry	#N/A	MG592585.1_prot_AUR96020.1_102_[locus_tag=NVP1215A_102]_[protein=hypothetical_protein]_[protein_id=AUR96020.1]_[location=77852..78832]_[gbkey=CDS]
Description	Template Info	Template/Model	Job ID	Rank	#N/A	Sequence ID	Qstart	Qend	Resolution	Template Info	#N/A	#N/A	#N/A	# Job Description
AUR96013.1	PDB header: hydrolase Chain: A: PDB Molecule: transcription-repair coupling factor; PDBTitle: crystal structure of escherichia coli transcription-repair2 coupling factor	c2eyqA_.1.pdb	2853c1a61f147df9	1	1	18	1	439	3.2	PDB header: hydrolase	Chain: A: PDB Molecule: transcription-repair coupling factor;	PDBTitle: crystal structure of escherichia coli transcription-repair2 coupling factor	#N/A	MG592585.1_prot_AUR96013.1_95_[locus_tag=NVP1215A_095]_[protein=P-loop_containing_nucleoside_triphosphate_hydrolase]_[protein_id=AUR96013.1]_[location=72347..73771]_[gbkey=CDS]
AUR96013.1	PDB header: transcription Chain: A: PDB Molecule: tfiih basal transcription factor complex helicase xpb PDBTitle: the cryo-em structure of human tfiih	c5of4A_.2.pdb	2853c1a61f147df9	2	1	16	70	472	4.4000000000000004	PDB header: transcription	Chain: A: PDB Molecule: tfiih basal transcription factor complex helicase xpb	PDBTitle: the cryo-em structure of human tfiih	#N/A	MG592585.1_prot_AUR96013.1_95_[locus_tag=NVP1215A_095]_[protein=P-loop_containing_nucleoside_triphosphate_hydrolase]_[protein_id=AUR96013.1]_[location=72347..73771]_[gbkey=CDS]
AUR96013.1	PDB header: transcription/dna Chain: V: PDB Molecule: tfiih basal transcription factor complex helicase xpb PDBTitle: human core tfiih bound to dna within the pic	c5ivwV_.3.pdb	2853c1a61f147df9	3	1	16	63	472	10	PDB header: transcription/dna	Chain: V: PDB Molecule: tfiih basal transcription factor complex helicase xpb	PDBTitle: human core tfiih bound to dna within the pic	#N/A	MG592585.1_prot_AUR96013.1_95_[locus_tag=NVP1215A_095]_[protein=P-loop_containing_nucleoside_triphosphate_hydrolase]_[protein_id=AUR96013.1]_[location=72347..73771]_[gbkey=CDS]
AUR96013.1	PDB header: hydrolase/dna Chain: B: PDB Molecule: llabiii; PDBTitle: atp-dependent type isp restriction-modification enzyme llabiii bound2 to dna	c4xqkB_.4.pdb	2853c1a61f147df9	4	1	16	80	447	2.7	PDB header: hydrolase/dna	Chain: B: PDB Molecule: llabiii;	PDBTitle: atp-dependent type isp restriction-modification enzyme llabiii bound2 to dna	#N/A	MG592585.1_prot_AUR96013.1_95_[locus_tag=NVP1215A_095]_[protein=P-loop_containing_nucleoside_triphosphate_hydrolase]_[protein_id=AUR96013.1]_[location=72347..73771]_[gbkey=CDS]
AUR96013.1	PDB header: transcription Chain: 1: PDB Molecule: dna repair helicase rad25, ssl2; PDBTitle: the p-lobe of rna polymerase ii pre-initiation complex	c5fmf1_.5.pdb	2853c1a61f147df9	5	1	17	55	472	6	PDB header: transcription	Chain: 1: PDB Molecule: dna repair helicase rad25, ssl2;	PDBTitle: the p-lobe of rna polymerase ii pre-initiation complex	#N/A	MG592585.1_prot_AUR96013.1_95_[locus_tag=NVP1215A_095]_[protein=P-loop_containing_nucleoside_triphosphate_hydrolase]_[protein_id=AUR96013.1]_[location=72347..73771]_[gbkey=CDS]
AUR96013.1	PDB header: hydrolase Chain: A: PDB Molecule: atp-dependent dna helicase uvsw; PDBTitle: the crystal structure of t4 uvsw	c2ocaA_.6.pdb	2853c1a61f147df9	6	1	17	2	471	2.7	PDB header: hydrolase	Chain: A: PDB Molecule: atp-dependent dna helicase uvsw;	PDBTitle: the crystal structure of t4 uvsw	#N/A	MG592585.1_prot_AUR96013.1_95_[locus_tag=NVP1215A_095]_[protein=P-loop_containing_nucleoside_triphosphate_hydrolase]_[protein_id=AUR96013.1]_[location=72347..73771]_[gbkey=CDS]
AUR96013.1	PDB header: helicase Chain: A: PDB Molecule: recg; PDBTitle: structure of recg bound to three-way dna junction	c1gm5A_.7.pdb	2853c1a61f147df9	7	1	18	7	439	3.24	PDB header: helicase	Chain: A: PDB Molecule: recg;	PDBTitle: structure of recg bound to three-way dna junction	#N/A	MG592585.1_prot_AUR96013.1_95_[locus_tag=NVP1215A_095]_[protein=P-loop_containing_nucleoside_triphosphate_hydrolase]_[protein_id=AUR96013.1]_[location=72347..73771]_[gbkey=CDS]
AUR96013.1	PDB header: hydrolase Chain: B: PDB Molecule: hsdr; PDBTitle: crystal structure of the hsdr subunit of the ecor124i2 restriction enzyme in complex with atp	c2w00B_.8.pdb	2853c1a61f147df9	8	1	16	94	453	2.6	PDB header: hydrolase	Chain: B: PDB Molecule: hsdr;	PDBTitle: crystal structure of the hsdr subunit of the ecor124i2 restriction enzyme in complex with atp	#N/A	MG592585.1_prot_AUR96013.1_95_[locus_tag=NVP1215A_095]_[protein=P-loop_containing_nucleoside_triphosphate_hydrolase]_[protein_id=AUR96013.1]_[location=72347..73771]_[gbkey=CDS]
AUR96013.1	PDB header: hydrolase Chain: A: PDB Molecule: type i site-specific restriction-modification PDBTitle: the fragment structure of a putative hsdr subunit of a type2 i restriction enzyme from vibrio vulnificus yj016	c3h1tA_.9.pdb	2853c1a61f147df9	9	1	20	87	454	2.2999999999999998	PDB header: hydrolase	Chain: A: PDB Molecule: type i site-specific restriction-modification	PDBTitle: the fragment structure of a putative hsdr subunit of a type2 i restriction enzyme from vibrio vulnificus yj016	#N/A	MG592585.1_prot_AUR96013.1_95_[locus_tag=NVP1215A_095]_[protein=P-loop_containing_nucleoside_triphosphate_hydrolase]_[protein_id=AUR96013.1]_[location=72347..73771]_[gbkey=CDS]
AUR96013.1	PDB header: hydrolase Chain: B: PDB Molecule: type i restriction enzyme ecor124ii r protein; PDBTitle: mutant (k220r) of the hsdr subunit of the ecor124i2 restriction enzyme in complex with atp	c2w74B_.10.pdb	2853c1a61f147df9	10	1	16	95	448	2.74	PDB header: hydrolase	Chain: B: PDB Molecule: type i restriction enzyme ecor124ii r protein;	PDBTitle: mutant (k220r) of the hsdr subunit of the ecor124i2 restriction enzyme in complex with atp	#N/A	MG592585.1_prot_AUR96013.1_95_[locus_tag=NVP1215A_095]_[protein=P-loop_containing_nucleoside_triphosphate_hydrolase]_[protein_id=AUR96013.1]_[location=72347..73771]_[gbkey=CDS]
AUR96013.1	PDB header: hydrolase/rna Chain: A: PDB Molecule: atp-dependent rna helicase dob1; PDBTitle: structure of mtr4, a dexh helicase involved in nuclear rna2 processing and surveillance	c2xgjA_.11.pdb	2853c1a61f147df9	11	1	18	79	439	2.9	PDB header: hydrolase/rna	Chain: A: PDB Molecule: atp-dependent rna helicase dob1;	PDBTitle: structure of mtr4, a dexh helicase involved in nuclear rna2 processing and surveillance	#N/A	MG592585.1_prot_AUR96013.1_95_[locus_tag=NVP1215A_095]_[protein=P-loop_containing_nucleoside_triphosphate_hydrolase]_[protein_id=AUR96013.1]_[location=72347..73771]_[gbkey=CDS]
AUR96013.1	PDB header: dna binding protein Chain: A: PDB Molecule: dna repair protein rad25; PDBTitle: structure of archaeoglobus fulgidis xpb	c2fwrA_.12.pdb	2853c1a61f147df9	12	1	22	79	452	2.6	PDB header: dna binding protein	Chain: A: PDB Molecule: dna repair protein rad25;	PDBTitle: structure of archaeoglobus fulgidis xpb	#N/A	MG592585.1_prot_AUR96013.1_95_[locus_tag=NVP1215A_095]_[protein=P-loop_containing_nucleoside_triphosphate_hydrolase]_[protein_id=AUR96013.1]_[location=72347..73771]_[gbkey=CDS]
AUR96013.1	PDB header: hydrolase/dna Chain: A: PDB Molecule: atp-dependent dna helicase; PDBTitle: structure of mycobacterium smegmatis helicase lhr bound to ssdna and2 amp-pnp	c5v9xA_.13.pdb	2853c1a61f147df9	13	1	17	96	436	2.8	PDB header: hydrolase/dna	Chain: A: PDB Molecule: atp-dependent dna helicase;	PDBTitle: structure of mycobacterium smegmatis helicase lhr bound to ssdna and2 amp-pnp	#N/A	MG592585.1_prot_AUR96013.1_95_[locus_tag=NVP1215A_095]_[protein=P-loop_containing_nucleoside_triphosphate_hydrolase]_[protein_id=AUR96013.1]_[location=72347..73771]_[gbkey=CDS]
AUR96013.1	PDB header: hydrolase Chain: A: PDB Molecule: frq-interacting rna helicase; PDBTitle: structure of rna helicase frh a critical component of the neurospora2 crassa circadian clock	c4xgtA_.14.pdb	2853c1a61f147df9	14	1	14	67	439	3.09	PDB header: hydrolase	Chain: A: PDB Molecule: frq-interacting rna helicase;	PDBTitle: structure of rna helicase frh a critical component of the neurospora2 crassa circadian clock	#N/A	MG592585.1_prot_AUR96013.1_95_[locus_tag=NVP1215A_095]_[protein=P-loop_containing_nucleoside_triphosphate_hydrolase]_[protein_id=AUR96013.1]_[location=72347..73771]_[gbkey=CDS]
AUR96013.1	PDB header: immune system Chain: A: PDB Molecule: lgp2; PDBTitle: crystal structure of chicken lgp2 with 5'ppp 10-mer dsrna and adp-2 alf4-mg2+ at 2.2 a resolution.	c5jb2A_.15.pdb	2853c1a61f147df9	15	1	15	94	459	2.2000000000000002	PDB header: immune system	Chain: A: PDB Molecule: lgp2;	PDBTitle: crystal structure of chicken lgp2 with 5'ppp 10-mer dsrna and adp-2 alf4-mg2+ at 2.2 a resolution.	#N/A	MG592585.1_prot_AUR96013.1_95_[locus_tag=NVP1215A_095]_[protein=P-loop_containing_nucleoside_triphosphate_hydrolase]_[protein_id=AUR96013.1]_[location=72347..73771]_[gbkey=CDS]
AUR96013.1	PDB header: hydrolase/rna binding protein Chain: A: PDB Molecule: exosome rna helicase mtr4,exosome rna helicase mtr4; PDBTitle: human mtr4 helicase in complex with zcchc8-ctd	c6c90A_.16.pdb	2853c1a61f147df9	16	1	15	86	461	2.2000000000000002	PDB header: hydrolase/rna binding protein	Chain: A: PDB Molecule: exosome rna helicase mtr4,exosome rna helicase mtr4;	PDBTitle: human mtr4 helicase in complex with zcchc8-ctd	#N/A	MG592585.1_prot_AUR96013.1_95_[locus_tag=NVP1215A_095]_[protein=P-loop_containing_nucleoside_triphosphate_hydrolase]_[protein_id=AUR96013.1]_[location=72347..73771]_[gbkey=CDS]
AUR96013.1	PDB header: hydrolase Chain: B: PDB Molecule: pre-mrna-splicing helicase brr2; PDBTitle: crystal structure of yeast brr2 full-lenght in complex with prp8 jab12 domain	c5m52B_.17.pdb	2853c1a61f147df9	17	1	18	83	438	3.4	PDB header: hydrolase	Chain: B: PDB Molecule: pre-mrna-splicing helicase brr2;	PDBTitle: crystal structure of yeast brr2 full-lenght in complex with prp8 jab12 domain	#N/A	MG592585.1_prot_AUR96013.1_95_[locus_tag=NVP1215A_095]_[protein=P-loop_containing_nucleoside_triphosphate_hydrolase]_[protein_id=AUR96013.1]_[location=72347..73771]_[gbkey=CDS]
AUR96013.1	PDB header: hydrolase Chain: A: PDB Molecule: ski2-type helicase; PDBTitle: dna repair helicase hel308	c2va8A_.18.pdb	2853c1a61f147df9	18	1	13	96	439	2.2999999999999998	PDB header: hydrolase	Chain: A: PDB Molecule: ski2-type helicase;	PDBTitle: dna repair helicase hel308	#N/A	MG592585.1_prot_AUR96013.1_95_[locus_tag=NVP1215A_095]_[protein=P-loop_containing_nucleoside_triphosphate_hydrolase]_[protein_id=AUR96013.1]_[location=72347..73771]_[gbkey=CDS]
AUR96013.1	PDB header: hydrolase Chain: A: PDB Molecule: atp-dependent dna helicase; PDBTitle: structure of the recq catalytic core	c1oywA_.19.pdb	2853c1a61f147df9	19	1	15	96	432	1.8	PDB header: hydrolase	Chain: A: PDB Molecule: atp-dependent dna helicase;	PDBTitle: structure of the recq catalytic core	#N/A	MG592585.1_prot_AUR96013.1_95_[locus_tag=NVP1215A_095]_[protein=P-loop_containing_nucleoside_triphosphate_hydrolase]_[protein_id=AUR96013.1]_[location=72347..73771]_[gbkey=CDS]
AUR96013.1	PDB header: replication Chain: A: PDB Molecule: dna nucleotide excision repair enzyme uvrb; PDBTitle: crystal structure of the dna nucleotide excision repair enzyme uvrb2 from thermus thermophilus	c1c4oA_.20.pdb	2853c1a61f147df9	20	1	15	95	471	1.5	PDB header: replication	Chain: A: PDB Molecule: dna nucleotide excision repair enzyme uvrb;	PDBTitle: crystal structure of the dna nucleotide excision repair enzyme uvrb2 from thermus thermophilus	#N/A	MG592585.1_prot_AUR96013.1_95_[locus_tag=NVP1215A_095]_[protein=P-loop_containing_nucleoside_triphosphate_hydrolase]_[protein_id=AUR96013.1]_[location=72347..73771]_[gbkey=CDS]
Description	Template Info	Template/Model	Job ID	Rank	#N/A	Sequence ID	Qstart	Qend	Resolution	Template Info	#N/A	#N/A	#N/A	# Job Description
AUR95988.1	PDB header: transport protein Chain: C: PDB Molecule: snap receptor-like protein; PDBTitle: crystal structure of a complex between the snare vam3 and the hops2 vps33-vps16 subcomplex from chaetomium thermophilum	c5buzC_.1.pdb	075744b9e76079bf	1	0.503	46	306	329	3.1	PDB header: transport protein	Chain: C: PDB Molecule: snap receptor-like protein;	PDBTitle: crystal structure of a complex between the snare vam3 and the hops2 vps33-vps16 subcomplex from chaetomium thermophilum	#N/A	MG592585.1_prot_AUR95988.1_70_[locus_tag=NVP1215A_070]_[protein=hypothetical_protein]_[protein_id=AUR95988.1]_[location=48930..50093]_[gbkey=CDS]
AUR95988.1	PDB header: exocytosis Chain: B: PDB Molecule: syntaxin-1a; PDBTitle: helical extension of the neuronal snare complex into the2 membrane, spacegroup i 21 21 21	c3ipdB_.2.pdb	075744b9e76079bf	2	0.371	18	290	346	4.8	PDB header: exocytosis	Chain: B: PDB Molecule: syntaxin-1a;	PDBTitle: helical extension of the neuronal snare complex into the2 membrane, spacegroup i 21 21 21	#N/A	MG592585.1_prot_AUR95988.1_70_[locus_tag=NVP1215A_070]_[protein=hypothetical_protein]_[protein_id=AUR95988.1]_[location=48930..50093]_[gbkey=CDS]
AUR95988.1	PDB header: membrane protein Chain: F: PDB Molecule: protein sso1; PDBTitle: structure of the yeast plasma membrane snare complex	c3b5nF_.3.pdb	075744b9e76079bf	3	0.325	19	291	348	1.6	PDB header: membrane protein	Chain: F: PDB Molecule: protein sso1;	PDBTitle: structure of the yeast plasma membrane snare complex	#N/A	MG592585.1_prot_AUR95988.1_70_[locus_tag=NVP1215A_070]_[protein=hypothetical_protein]_[protein_id=AUR95988.1]_[location=48930..50093]_[gbkey=CDS]
AUR95988.1	PDB header: chaperone Chain: A: PDB Molecule: nucleophosmin; PDBTitle: the structure and function of xenopus no38-core, a histone2 binding chaperone in the nucleolus	d1xe0a_.4.pdb	075744b9e76079bf	4	0.269	22	3	54	1.7	PDB header: chaperone	Chain: A: PDB Molecule: nucleophosmin;	PDBTitle: the structure and function of xenopus no38-core, a histone2 binding chaperone in the nucleolus	#N/A	MG592585.1_prot_AUR95988.1_70_[locus_tag=NVP1215A_070]_[protein=hypothetical_protein]_[protein_id=AUR95988.1]_[location=48930..50093]_[gbkey=CDS]
AUR95988.1	PDB header: receptor Chain: A: PDB Molecule: nr1 m2; PDBTitle: transmembrane segment 2 of nmda receptor nr1, nmr, 102 structures	c2nr1A_.5.pdb	075744b9e76079bf	5	0.262	100	166	171	UNK	PDB header: receptor	Chain: A: PDB Molecule: nr1 m2;	PDBTitle: transmembrane segment 2 of nmda receptor nr1, nmr, 102 structures	#N/A	MG592585.1_prot_AUR95988.1_70_[locus_tag=NVP1215A_070]_[protein=hypothetical_protein]_[protein_id=AUR95988.1]_[location=48930..50093]_[gbkey=CDS]
AUR95988.1	PDB header: transcription/protein binding Chain: B: PDB Molecule: 65 kda yes-associated protein; PDBTitle: crystal structure of human yap and tead complex	c3kysB_.6.pdb	075744b9e76079bf	6	0.246	26	5	39	2.8	PDB header: transcription/protein binding	Chain: B: PDB Molecule: 65 kda yes-associated protein;	PDBTitle: crystal structure of human yap and tead complex	#N/A	MG592585.1_prot_AUR95988.1_70_[locus_tag=NVP1215A_070]_[protein=hypothetical_protein]_[protein_id=AUR95988.1]_[location=48930..50093]_[gbkey=CDS]
AUR95988.1	PDB header: protein binding Chain: A: PDB Molecule: terf1-interacting nuclear factor 2; PDBTitle: crystal structure of the human tin2-tpp1-trf2 telomeric complex	c5xyfA_.7.pdb	075744b9e76079bf	7	0.238	27	162	176	2.2000000000000002	PDB header: protein binding	Chain: A: PDB Molecule: terf1-interacting nuclear factor 2;	PDBTitle: crystal structure of the human tin2-tpp1-trf2 telomeric complex	#N/A	MG592585.1_prot_AUR95988.1_70_[locus_tag=NVP1215A_070]_[protein=hypothetical_protein]_[protein_id=AUR95988.1]_[location=48930..50093]_[gbkey=CDS]
AUR95988.1	PDB header: chaperone Chain: A: PDB Molecule: nucleoplasmin core; PDBTitle: the crystal structure of nucleoplasmin-core	d1k5ja_.8.pdb	075744b9e76079bf	8	0.23	27	3	54	2.2999999999999998	PDB header: chaperone	Chain: A: PDB Molecule: nucleoplasmin core;	PDBTitle: the crystal structure of nucleoplasmin-core	#N/A	MG592585.1_prot_AUR95988.1_70_[locus_tag=NVP1215A_070]_[protein=hypothetical_protein]_[protein_id=AUR95988.1]_[location=48930..50093]_[gbkey=CDS]
AUR95988.1	PDB header: signaling protein Chain: A: PDB Molecule: rnf43; PDBTitle: xenopus rnf43 ectodomain in complex with xenopus rspo2 fu1-fu2	c4c9vA_.9.pdb	075744b9e76079bf	9	0.222	40	2	26	2.7	PDB header: signaling protein	Chain: A: PDB Molecule: rnf43;	PDBTitle: xenopus rnf43 ectodomain in complex with xenopus rspo2 fu1-fu2	#N/A	MG592585.1_prot_AUR95988.1_70_[locus_tag=NVP1215A_070]_[protein=hypothetical_protein]_[protein_id=AUR95988.1]_[location=48930..50093]_[gbkey=CDS]
AUR95988.1	PDB header: membrane protein Chain: B: PDB Molecule: sensory rhodopsin ii transducer; PDBTitle: k intermediate structure of sensory rhodopsin ii/transducer complex in2 combination with the ground state structure	c2f93B_.10.pdb	075744b9e76079bf	10	0.214	46	276	301	2	PDB header: membrane protein	Chain: B: PDB Molecule: sensory rhodopsin ii transducer;	PDBTitle: k intermediate structure of sensory rhodopsin ii/transducer complex in2 combination with the ground state structure	#N/A	MG592585.1_prot_AUR95988.1_70_[locus_tag=NVP1215A_070]_[protein=hypothetical_protein]_[protein_id=AUR95988.1]_[location=48930..50093]_[gbkey=CDS]
AUR95988.1	PDB header: membrane protein Chain: B: PDB Molecule: sensory rhodopsin ii transducer; PDBTitle: k intermediate structure of sensory rhodopsin ii/transducer complex in2 combination with the ground state structure	d2f93b1.11.pdb	075744b9e76079bf	11	0.214	46	276	301	2	PDB header: membrane protein	Chain: B: PDB Molecule: sensory rhodopsin ii transducer;	PDBTitle: k intermediate structure of sensory rhodopsin ii/transducer complex in2 combination with the ground state structure	#N/A	MG592585.1_prot_AUR95988.1_70_[locus_tag=NVP1215A_070]_[protein=hypothetical_protein]_[protein_id=AUR95988.1]_[location=48930..50093]_[gbkey=CDS]
AUR95988.1	PDB header: membrane protein Chain: B: PDB Molecule: sensory rhodopsin ii transducer; PDBTitle: m intermediate structure of sensory rhodopsin ii/transducer complex in2 combination with the ground state structure	c2f95B_.12.pdb	075744b9e76079bf	12	0.203	46	276	301	2.2000000000000002	PDB header: membrane protein	Chain: B: PDB Molecule: sensory rhodopsin ii transducer;	PDBTitle: m intermediate structure of sensory rhodopsin ii/transducer complex in2 combination with the ground state structure	#N/A	MG592585.1_prot_AUR95988.1_70_[locus_tag=NVP1215A_070]_[protein=hypothetical_protein]_[protein_id=AUR95988.1]_[location=48930..50093]_[gbkey=CDS]
AUR95988.1	PDB header: hydrolase Chain: A: PDB Molecule: hypothetical protein tm1739; PDBTitle: crystal structure of a putative nuclease with a ribonuclease h-like2 motif fold (tm1739) from thermotoga maritima at 2.20 a resolution	d1zupa1.13.pdb	075744b9e76079bf	13	0.194	41	31	59	2.2000000000000002	PDB header: hydrolase	Chain: A: PDB Molecule: hypothetical protein tm1739;	PDBTitle: crystal structure of a putative nuclease with a ribonuclease h-like2 motif fold (tm1739) from thermotoga maritima at 2.20 a resolution	#N/A	MG592585.1_prot_AUR95988.1_70_[locus_tag=NVP1215A_070]_[protein=hypothetical_protein]_[protein_id=AUR95988.1]_[location=48930..50093]_[gbkey=CDS]
AUR95988.1	PDB header: structural protein Chain: A: PDB Molecule: putative endo-beta-n-acetylglucosaminidase; PDBTitle: solution structure of a putative surface protein	c2l7yA_.14.pdb	075744b9e76079bf	14	0.189	8	107	144	UNK	PDB header: structural protein	Chain: A: PDB Molecule: putative endo-beta-n-acetylglucosaminidase;	PDBTitle: solution structure of a putative surface protein	#N/A	MG592585.1_prot_AUR95988.1_70_[locus_tag=NVP1215A_070]_[protein=hypothetical_protein]_[protein_id=AUR95988.1]_[location=48930..50093]_[gbkey=CDS]
AUR95988.1	PDB header: signaling protein Chain: D: PDB Molecule: sensory rhodopsin ii transducer; PDBTitle: structure of the srii/htrii(g83f) complex in p212121 space group ("v"2 shape)	c5jjnD_.15.pdb	075744b9e76079bf	15	0.181	46	276	301	2.25	PDB header: signaling protein	Chain: D: PDB Molecule: sensory rhodopsin ii transducer;	PDBTitle: structure of the srii/htrii(g83f) complex in p212121 space group ("v"2 shape)	#N/A	MG592585.1_prot_AUR95988.1_70_[locus_tag=NVP1215A_070]_[protein=hypothetical_protein]_[protein_id=AUR95988.1]_[location=48930..50093]_[gbkey=CDS]
AUR95988.1	PDB header: signaling protein Chain: B: PDB Molecule: sensory rhodopsin ii transducer; PDBTitle: structure of the srii/htrii(g83f) complex in p212121 space group ("v"2 shape)	c5jjnB_.16.pdb	075744b9e76079bf	16	0.181	46	276	301	2.25	PDB header: signaling protein	Chain: B: PDB Molecule: sensory rhodopsin ii transducer;	PDBTitle: structure of the srii/htrii(g83f) complex in p212121 space group ("v"2 shape)	#N/A	MG592585.1_prot_AUR95988.1_70_[locus_tag=NVP1215A_070]_[protein=hypothetical_protein]_[protein_id=AUR95988.1]_[location=48930..50093]_[gbkey=CDS]
AUR95988.1	PDB header: structural genomics, unknown function Chain: A: PDB Molecule: hypothetical protein; PDBTitle: crystal structure of a streptavidin-like protein (bacegg_01519) from2 bacteroides eggerthii dsm 20697 at 1.25 a resolution	c4jglA_.17.pdb	075744b9e76079bf	17	0.181	43	22	44	1.25	PDB header: structural genomics, unknown function	Chain: A: PDB Molecule: hypothetical protein;	PDBTitle: crystal structure of a streptavidin-like protein (bacegg_01519) from2 bacteroides eggerthii dsm 20697 at 1.25 a resolution	#N/A	MG592585.1_prot_AUR95988.1_70_[locus_tag=NVP1215A_070]_[protein=hypothetical_protein]_[protein_id=AUR95988.1]_[location=48930..50093]_[gbkey=CDS]
AUR95988.1	PDB header: membrane protein Chain: B: PDB Molecule: sensory rhodopsin ii transducer; PDBTitle: molecular basis of transmenbrane signalling by sensory2 rhodopsin ii-transducer complex	c1h2sB_.18.pdb	075744b9e76079bf	18	0.18	46	276	301	1.93	PDB header: membrane protein	Chain: B: PDB Molecule: sensory rhodopsin ii transducer;	PDBTitle: molecular basis of transmenbrane signalling by sensory2 rhodopsin ii-transducer complex	#N/A	MG592585.1_prot_AUR95988.1_70_[locus_tag=NVP1215A_070]_[protein=hypothetical_protein]_[protein_id=AUR95988.1]_[location=48930..50093]_[gbkey=CDS]
AUR95988.1	PDB header: signaling protein Chain: B: PDB Molecule: sensory rhodopsin ii transducer; PDBTitle: structure of the srii/htrii complex in p64 space group ("u" shape)	c5jjjB_.19.pdb	075744b9e76079bf	19	0.18	46	276	301	2.5	PDB header: signaling protein	Chain: B: PDB Molecule: sensory rhodopsin ii transducer;	PDBTitle: structure of the srii/htrii complex in p64 space group ("u" shape)	#N/A	MG592585.1_prot_AUR95988.1_70_[locus_tag=NVP1215A_070]_[protein=hypothetical_protein]_[protein_id=AUR95988.1]_[location=48930..50093]_[gbkey=CDS]
AUR95988.1	PDB header: membrane protein Chain: B: PDB Molecule: sensory rhodopsin ii transducer; PDBTitle: molecular basis of transmenbrane signalling by sensory2 rhodopsin ii-transducer complex	d1h2sb_.20.pdb	075744b9e76079bf	20	0.18	46	276	301	1.93	PDB header: membrane protein	Chain: B: PDB Molecule: sensory rhodopsin ii transducer;	PDBTitle: molecular basis of transmenbrane signalling by sensory2 rhodopsin ii-transducer complex	#N/A	MG592585.1_prot_AUR95988.1_70_[locus_tag=NVP1215A_070]_[protein=hypothetical_protein]_[protein_id=AUR95988.1]_[location=48930..50093]_[gbkey=CDS]
Description	Template Info	Template/Model	Job ID	Rank	#N/A	Sequence ID	Qstart	Qend	Resolution	Template Info	#N/A	#N/A	#N/A	# Job Description
AUR96016.1	PDB header: recombination/dna Chain: A: PDB Molecule: protein reca; PDBTitle: mechanism of homologous recombination from the reca-ssdna/dsdna2 structures	c3cmwA_.1.pdb	2179541d2eda028a	1	1	29	4	345	2.8	PDB header: recombination/dna	Chain: A: PDB Molecule: protein reca;	PDBTitle: mechanism of homologous recombination from the reca-ssdna/dsdna2 structures	#N/A	MG592585.1_prot_AUR96016.1_98_[locus_tag=NVP1215A_098]_[protein=recA_bacterial_DNA_recombination_protein]_[protein_id=AUR96016.1]_[location=74723..75802]_[gbkey=CDS]
AUR96016.1	PDB header: recombination Chain: A: PDB Molecule: protein reca; PDBTitle: crystal structure of thermotoga maritima reca	c3hr8A_.2.pdb	2179541d2eda028a	2	1	29	4	348	1.95	PDB header: recombination	Chain: A: PDB Molecule: protein reca;	PDBTitle: crystal structure of thermotoga maritima reca	#N/A	MG592585.1_prot_AUR96016.1_98_[locus_tag=NVP1215A_098]_[protein=recA_bacterial_DNA_recombination_protein]_[protein_id=AUR96016.1]_[location=74723..75802]_[gbkey=CDS]
AUR96016.1	PDB header: recombination/dna Chain: A: PDB Molecule: protein reca; PDBTitle: mechanism of homologous recombination from the reca-ssdna/dsdna2 structures	c3cmuA_.3.pdb	2179541d2eda028a	3	1	30	29	357	4.2	PDB header: recombination/dna	Chain: A: PDB Molecule: protein reca;	PDBTitle: mechanism of homologous recombination from the reca-ssdna/dsdna2 structures	#N/A	MG592585.1_prot_AUR96016.1_98_[locus_tag=NVP1215A_098]_[protein=recA_bacterial_DNA_recombination_protein]_[protein_id=AUR96016.1]_[location=74723..75802]_[gbkey=CDS]
AUR96016.1	PDB header: recombination Chain: G: PDB Molecule: protein reca; PDBTitle: mechanism of homologous recombination from the reca-ssdna/dsdna2 structures	c3cmvG_.4.pdb	2179541d2eda028a	4	1	28	4	338	4.3	PDB header: recombination	Chain: G: PDB Molecule: protein reca;	PDBTitle: mechanism of homologous recombination from the reca-ssdna/dsdna2 structures	#N/A	MG592585.1_prot_AUR96016.1_98_[locus_tag=NVP1215A_098]_[protein=recA_bacterial_DNA_recombination_protein]_[protein_id=AUR96016.1]_[location=74723..75802]_[gbkey=CDS]
AUR96016.1	PDB header: hydrolase Chain: A: PDB Molecule: protein reca; PDBTitle: msreca adp form iv	c2zroA_.5.pdb	2179541d2eda028a	5	1	30	3	344	2.9	PDB header: hydrolase	Chain: A: PDB Molecule: protein reca;	PDBTitle: msreca adp form iv	#N/A	MG592585.1_prot_AUR96016.1_98_[locus_tag=NVP1215A_098]_[protein=recA_bacterial_DNA_recombination_protein]_[protein_id=AUR96016.1]_[location=74723..75802]_[gbkey=CDS]
AUR96016.1	PDB header: dna binding protein Chain: A: PDB Molecule: reca protein; PDBTitle: "deinococcus radiodurans reca in complex with atp-gamma-s"	c1xp8A_.6.pdb	2179541d2eda028a	6	1	29	3	339	2.5	PDB header: dna binding protein	Chain: A: PDB Molecule: reca protein;	PDBTitle: "deinococcus radiodurans reca in complex with atp-gamma-s"	#N/A	MG592585.1_prot_AUR96016.1_98_[locus_tag=NVP1215A_098]_[protein=recA_bacterial_DNA_recombination_protein]_[protein_id=AUR96016.1]_[location=74723..75802]_[gbkey=CDS]
AUR96016.1	PDB header: hydrolase Chain: A: PDB Molecule: reca; PDBTitle: reca-datp-mg complex	d1mo6a1.9.pdb	2179541d2eda028a	9	1	33	4	275	3.2	PDB header: hydrolase	Chain: A: PDB Molecule: reca;	PDBTitle: reca-datp-mg complex	#N/A	MG592585.1_prot_AUR96016.1_98_[locus_tag=NVP1215A_098]_[protein=recA_bacterial_DNA_recombination_protein]_[protein_id=AUR96016.1]_[location=74723..75802]_[gbkey=CDS]
AUR96016.1	PDB header: dna binding protein Chain: A: PDB Molecule: reca protein; PDBTitle: crystal structure of e. coli reca in a compressed helical2 filament form 2	d1u94a1.10.pdb	2179541d2eda028a	10	1	31	4	275	1.9	PDB header: dna binding protein	Chain: A: PDB Molecule: reca protein;	PDBTitle: crystal structure of e. coli reca in a compressed helical2 filament form 2	#N/A	MG592585.1_prot_AUR96016.1_98_[locus_tag=NVP1215A_098]_[protein=recA_bacterial_DNA_recombination_protein]_[protein_id=AUR96016.1]_[location=74723..75802]_[gbkey=CDS]
AUR96016.1	PDB header: dna binding protein Chain: A: PDB Molecule: reca protein; PDBTitle: "deinococcus radiodurans reca in complex with atp-gamma-s"	d1xp8a1.11.pdb	2179541d2eda028a	11	1	30	3	276	2.5	PDB header: dna binding protein	Chain: A: PDB Molecule: reca protein;	PDBTitle: "deinococcus radiodurans reca in complex with atp-gamma-s"	#N/A	MG592585.1_prot_AUR96016.1_98_[locus_tag=NVP1215A_098]_[protein=recA_bacterial_DNA_recombination_protein]_[protein_id=AUR96016.1]_[location=74723..75802]_[gbkey=CDS]
AUR96016.1	PDB header: recombination Chain: A: PDB Molecule: reca; PDBTitle: msreca-adp complex	d1ubea1.12.pdb	2179541d2eda028a	12	1	34	3	275	3.3	PDB header: recombination	Chain: A: PDB Molecule: reca;	PDBTitle: msreca-adp complex	#N/A	MG592585.1_prot_AUR96016.1_98_[locus_tag=NVP1215A_098]_[protein=recA_bacterial_DNA_recombination_protein]_[protein_id=AUR96016.1]_[location=74723..75802]_[gbkey=CDS]
AUR96016.1	PDB header: dna binding protein Chain: A: PDB Molecule: dna repair protein rad51; PDBTitle: yeast rad51 h352y filament interface mutant	c3ldaA_.13.pdb	2179541d2eda028a	13	1	23	3	270	2.5	PDB header: dna binding protein	Chain: A: PDB Molecule: dna repair protein rad51;	PDBTitle: yeast rad51 h352y filament interface mutant	#N/A	MG592585.1_prot_AUR96016.1_98_[locus_tag=NVP1215A_098]_[protein=recA_bacterial_DNA_recombination_protein]_[protein_id=AUR96016.1]_[location=74723..75802]_[gbkey=CDS]
AUR96016.1	PDB header: recombination Chain: A: PDB Molecule: dna repair and recombination protein rada; PDBTitle: atpase in complex with amp-pnp	c1t4gA_.14.pdb	2179541d2eda028a	14	1	19	4	275	2	PDB header: recombination	Chain: A: PDB Molecule: dna repair and recombination protein rada;	PDBTitle: atpase in complex with amp-pnp	#N/A	MG592585.1_prot_AUR96016.1_98_[locus_tag=NVP1215A_098]_[protein=recA_bacterial_DNA_recombination_protein]_[protein_id=AUR96016.1]_[location=74723..75802]_[gbkey=CDS]
AUR96016.1	PDB header: recombination Chain: A: PDB Molecule: dna repair and recombination protein rad51; PDBTitle: rad51 (rada)	c1pznA_.15.pdb	2179541d2eda028a	15	1	22	4	275	2.85	PDB header: recombination	Chain: A: PDB Molecule: dna repair and recombination protein rad51;	PDBTitle: rad51 (rada)	#N/A	MG592585.1_prot_AUR96016.1_98_[locus_tag=NVP1215A_098]_[protein=recA_bacterial_DNA_recombination_protein]_[protein_id=AUR96016.1]_[location=74723..75802]_[gbkey=CDS]
AUR96016.1	PDB header: dna binding protein Chain: G: PDB Molecule: dna repair protein rad51 homolog 1; PDBTitle: helical filament	c5jzcG_.16.pdb	2179541d2eda028a	16	1	21	29	269	4.2	PDB header: dna binding protein	Chain: G: PDB Molecule: dna repair protein rad51 homolog 1;	PDBTitle: helical filament	#N/A	MG592585.1_prot_AUR96016.1_98_[locus_tag=NVP1215A_098]_[protein=recA_bacterial_DNA_recombination_protein]_[protein_id=AUR96016.1]_[location=74723..75802]_[gbkey=CDS]
AUR96016.1	PDB header: recombination Chain: A: PDB Molecule: dna repair and recombination protein rada; PDBTitle: crystal structure of left-handed rada filament	c2dflA_.17.pdb	2179541d2eda028a	17	1	22	1	270	2.9	PDB header: recombination	Chain: A: PDB Molecule: dna repair and recombination protein rada;	PDBTitle: crystal structure of left-handed rada filament	#N/A	MG592585.1_prot_AUR96016.1_98_[locus_tag=NVP1215A_098]_[protein=recA_bacterial_DNA_recombination_protein]_[protein_id=AUR96016.1]_[location=74723..75802]_[gbkey=CDS]
AUR96016.1	PDB header: recombination Chain: A: PDB Molecule: meiotic recombination protein dmc1/lim15 homolog; PDBTitle: crystal structure of the human dmc1 protein	d1v5wa_.18.pdb	2179541d2eda028a	18	1	21	27	276	3.2	PDB header: recombination	Chain: A: PDB Molecule: meiotic recombination protein dmc1/lim15 homolog;	PDBTitle: crystal structure of the human dmc1 protein	#N/A	MG592585.1_prot_AUR96016.1_98_[locus_tag=NVP1215A_098]_[protein=recA_bacterial_DNA_recombination_protein]_[protein_id=AUR96016.1]_[location=74723..75802]_[gbkey=CDS]
AUR96016.1	PDB header: dna binding protein Chain: C: PDB Molecule: dna repair protein rad51; PDBTitle: a crystal structure of the rad51 filament	c1szpC_.19.pdb	2179541d2eda028a	19	1	26	1	233	3.25	PDB header: dna binding protein	Chain: C: PDB Molecule: dna repair protein rad51;	PDBTitle: a crystal structure of the rad51 filament	#N/A	MG592585.1_prot_AUR96016.1_98_[locus_tag=NVP1215A_098]_[protein=recA_bacterial_DNA_recombination_protein]_[protein_id=AUR96016.1]_[location=74723..75802]_[gbkey=CDS]
AUR96016.1	PDB header: dna binding protein Chain: A: PDB Molecule: dna repair protein rad51; PDBTitle: a crystal structure of the rad51 filament	d1szpa2.20.pdb	2179541d2eda028a	20	1	24	18	269	3.25	PDB header: dna binding protein	Chain: A: PDB Molecule: dna repair protein rad51;	PDBTitle: a crystal structure of the rad51 filament	#N/A	MG592585.1_prot_AUR96016.1_98_[locus_tag=NVP1215A_098]_[protein=recA_bacterial_DNA_recombination_protein]_[protein_id=AUR96016.1]_[location=74723..75802]_[gbkey=CDS]
Description	Template Info	Template/Model	Job ID	Rank	#N/A	Sequence ID	Qstart	Qend	Resolution	Template Info	#N/A	#N/A	#N/A	# Job Description
AUR95992.1	PDB header: hydrolase Chain: A: PDB Molecule: putative excisionase; PDBTitle: solution nmr of putative excisionase from klebsiella pneumoniae,2 northeast structural genomics consortium target target kpr49	c2kvvA_.1.pdb	17513624cc5de5ae	1	0.314	18	30	62	UNK	PDB header: hydrolase	Chain: A: PDB Molecule: putative excisionase;	PDBTitle: solution nmr of putative excisionase from klebsiella pneumoniae,2 northeast structural genomics consortium target target kpr49	#N/A	MG592585.1_prot_AUR95992.1_74_[locus_tag=NVP1215A_074]_[protein=neck_protein]_[protein_id=AUR95992.1]_[location=52133..52597]_[gbkey=CDS]
AUR95992.1	PDB header: hydrolase Chain: A: PDB Molecule: guanyl-specific ribonuclease sa3; PDBTitle: crystal structure of rnase sa3,cytotoxic microbial2 ribonuclease	d1mgra_.2.pdb	17513624cc5de5ae	2	0.263	30	78	104	1.7	PDB header: hydrolase	Chain: A: PDB Molecule: guanyl-specific ribonuclease sa3;	PDBTitle: crystal structure of rnase sa3,cytotoxic microbial2 ribonuclease	#N/A	MG592585.1_prot_AUR95992.1_74_[locus_tag=NVP1215A_074]_[protein=neck_protein]_[protein_id=AUR95992.1]_[location=52133..52597]_[gbkey=CDS]
AUR95992.1	PDB header: structural genomics, unknown function Chain: A: PDB Molecule: phage-like element pbsx protein xkdw; PDBTitle: solution nmr structure of phage-like element pbsx protein2 xkdw, northeast structural genomics consortium target sr355	d2hg7a1.3.pdb	17513624cc5de5ae	3	0.222	30	88	107	UNK	PDB header: structural genomics, unknown function	Chain: A: PDB Molecule: phage-like element pbsx protein xkdw;	PDBTitle: solution nmr structure of phage-like element pbsx protein2 xkdw, northeast structural genomics consortium target sr355	#N/A	MG592585.1_prot_AUR95992.1_74_[locus_tag=NVP1215A_074]_[protein=neck_protein]_[protein_id=AUR95992.1]_[location=52133..52597]_[gbkey=CDS]
AUR95992.1	PDB header: structural genomics, unknown function Chain: A: PDB Molecule: phage-like element pbsx protein xkdw; PDBTitle: solution nmr structure of phage-like element pbsx protein2 xkdw, northeast structural genomics consortium target sr355	c2hg7A_.4.pdb	17513624cc5de5ae	4	0.222	30	88	107	UNK	PDB header: structural genomics, unknown function	Chain: A: PDB Molecule: phage-like element pbsx protein xkdw;	PDBTitle: solution nmr structure of phage-like element pbsx protein2 xkdw, northeast structural genomics consortium target sr355	#N/A	MG592585.1_prot_AUR95992.1_74_[locus_tag=NVP1215A_074]_[protein=neck_protein]_[protein_id=AUR95992.1]_[location=52133..52597]_[gbkey=CDS]
AUR95992.1	PDB header: isomerase Chain: A: PDB Molecule: l-ribose isomerase; PDBTitle: crystal structure of acinetobacter sp. dl28 l-ribose isomerase in2 complex with l-ribose	c4q0pA_.5.pdb	17513624cc5de5ae	5	0.206	25	53	116	1.93	PDB header: isomerase	Chain: A: PDB Molecule: l-ribose isomerase;	PDBTitle: crystal structure of acinetobacter sp. dl28 l-ribose isomerase in2 complex with l-ribose	#N/A	MG592585.1_prot_AUR95992.1_74_[locus_tag=NVP1215A_074]_[protein=neck_protein]_[protein_id=AUR95992.1]_[location=52133..52597]_[gbkey=CDS]
AUR95992.1	PDB header: transcription Chain: A: PDB Molecule: response regulator; PDBTitle: crystal structure analysis of response regulator drrb, a thermotoga2 maritima ompr/phob homolog	c1p2fA_.6.pdb	17513624cc5de5ae	6	0.177	15	8	76	1.8	PDB header: transcription	Chain: A: PDB Molecule: response regulator;	PDBTitle: crystal structure analysis of response regulator drrb, a thermotoga2 maritima ompr/phob homolog	#N/A	MG592585.1_prot_AUR95992.1_74_[locus_tag=NVP1215A_074]_[protein=neck_protein]_[protein_id=AUR95992.1]_[location=52133..52597]_[gbkey=CDS]
AUR95992.1	PDB header: hydrolase Chain: B: PDB Molecule: guanyl-specific ribonuclease sa; PDBTitle: crystal structure of ribonuclease mutant	c1zgxB_.7.pdb	17513624cc5de5ae	7	0.164	46	79	104	1.1299999999999999	PDB header: hydrolase	Chain: B: PDB Molecule: guanyl-specific ribonuclease sa;	PDBTitle: crystal structure of ribonuclease mutant	#N/A	MG592585.1_prot_AUR95992.1_74_[locus_tag=NVP1215A_074]_[protein=neck_protein]_[protein_id=AUR95992.1]_[location=52133..52597]_[gbkey=CDS]
AUR95992.1	PDB header: hydrolase Chain: A: PDB Molecule: guanyl-specific ribonuclease sa; PDBTitle: crystal structure analysis of a ribonuclease from streptomyces2 aureofaciens at atomic resolution (1.0 a)	d1lnia_.8.pdb	17513624cc5de5ae	8	0.162	41	78	104	1	PDB header: hydrolase	Chain: A: PDB Molecule: guanyl-specific ribonuclease sa;	PDBTitle: crystal structure analysis of a ribonuclease from streptomyces2 aureofaciens at atomic resolution (1.0 a)	#N/A	MG592585.1_prot_AUR95992.1_74_[locus_tag=NVP1215A_074]_[protein=neck_protein]_[protein_id=AUR95992.1]_[location=52133..52597]_[gbkey=CDS]
AUR95992.1	PDB header: transferase Chain: A: PDB Molecule: bacteriophytochrome; PDBTitle: crystal structure of bacteriophytochrome chromophore binding domain at2 1.45 angstrom resolution	d2o9ca1.9.pdb	17513624cc5de5ae	9	0.153	16	15	39	1.45	PDB header: transferase	Chain: A: PDB Molecule: bacteriophytochrome;	PDBTitle: crystal structure of bacteriophytochrome chromophore binding domain at2 1.45 angstrom resolution	#N/A	MG592585.1_prot_AUR95992.1_74_[locus_tag=NVP1215A_074]_[protein=neck_protein]_[protein_id=AUR95992.1]_[location=52133..52597]_[gbkey=CDS]
AUR95992.1	PDB header: ribosomal protein Chain: F: PDB Molecule: 50s ribosomal protein p1 (l12p); PDBTitle: the structure of archaeal ribosomal stalk p1/p0 complex	c3a1yF_.10.pdb	17513624cc5de5ae	10	0.145	43	15	36	2.13	PDB header: ribosomal protein	Chain: F: PDB Molecule: 50s ribosomal protein p1 (l12p);	PDBTitle: the structure of archaeal ribosomal stalk p1/p0 complex	#N/A	MG592585.1_prot_AUR95992.1_74_[locus_tag=NVP1215A_074]_[protein=neck_protein]_[protein_id=AUR95992.1]_[location=52133..52597]_[gbkey=CDS]
AUR95992.1	PDB header: toxin Chain: A: PDB Molecule: aerolysin; PDBTitle: crystal structure of the proaerolysin mutant y221g at 2.2 a	d3c0na2.11.pdb	17513624cc5de5ae	11	0.136	28	64	117	2.2000000000000002	PDB header: toxin	Chain: A: PDB Molecule: aerolysin;	PDBTitle: crystal structure of the proaerolysin mutant y221g at 2.2 a	#N/A	MG592585.1_prot_AUR95992.1_74_[locus_tag=NVP1215A_074]_[protein=neck_protein]_[protein_id=AUR95992.1]_[location=52133..52597]_[gbkey=CDS]
AUR95992.1	PDB header: membrane protein Chain: A: PDB Molecule: fusion protein of crfr1 extracellular domain and mbp; PDBTitle: crystal structure of the extracellular domain of human corticotropin2 releasing factor receptor type 1 (crfr1) in complex with crf	c3ehuA_.12.pdb	17513624cc5de5ae	12	0.121	18	16	83	1.96	PDB header: membrane protein	Chain: A: PDB Molecule: fusion protein of crfr1 extracellular domain and mbp;	PDBTitle: crystal structure of the extracellular domain of human corticotropin2 releasing factor receptor type 1 (crfr1) in complex with crf	#N/A	MG592585.1_prot_AUR95992.1_74_[locus_tag=NVP1215A_074]_[protein=neck_protein]_[protein_id=AUR95992.1]_[location=52133..52597]_[gbkey=CDS]
AUR95992.1	PDB header: dna binding protein Chain: A: PDB Molecule: chlorophenol reduction gene k; PDBTitle: crystal structure of reduced cprk in absence of any ligand	d2h6ca2.13.pdb	17513624cc5de5ae	13	0.119	15	79	132	2.9	PDB header: dna binding protein	Chain: A: PDB Molecule: chlorophenol reduction gene k;	PDBTitle: crystal structure of reduced cprk in absence of any ligand	#N/A	MG592585.1_prot_AUR95992.1_74_[locus_tag=NVP1215A_074]_[protein=neck_protein]_[protein_id=AUR95992.1]_[location=52133..52597]_[gbkey=CDS]
AUR95992.1	PDB header: oxidoreductase Chain: A: PDB Molecule: nad-dependent malic enzyme; PDBTitle: crystal structure of ascaris suum malic enzyme complexed with nadh	d1o0sa1.14.pdb	17513624cc5de5ae	14	0.115	36	81	112	2	PDB header: oxidoreductase	Chain: A: PDB Molecule: nad-dependent malic enzyme;	PDBTitle: crystal structure of ascaris suum malic enzyme complexed with nadh	#N/A	MG592585.1_prot_AUR95992.1_74_[locus_tag=NVP1215A_074]_[protein=neck_protein]_[protein_id=AUR95992.1]_[location=52133..52597]_[gbkey=CDS]
AUR95992.1	PDB header: hydrolase Chain: A: PDB Molecule: ribonuclease; PDBTitle: crystal structure of ribonuclease sa2	d1pyla_.15.pdb	17513624cc5de5ae	15	0.112	37	78	104	1.51	PDB header: hydrolase	Chain: A: PDB Molecule: ribonuclease;	PDBTitle: crystal structure of ribonuclease sa2	#N/A	MG592585.1_prot_AUR95992.1_74_[locus_tag=NVP1215A_074]_[protein=neck_protein]_[protein_id=AUR95992.1]_[location=52133..52597]_[gbkey=CDS]
AUR95992.1	PDB header: lipopolysaccharide-binding protein Chain: A: PDB Molecule: cap18; PDBTitle: the solution structure of the active domain of cap18: a2 lipopolysaccharide binding protein from rabbit leukocytes	c1lypA_.16.pdb	17513624cc5de5ae	16	0.107	50	40	51	UNK	PDB header: lipopolysaccharide-binding protein	Chain: A: PDB Molecule: cap18;	PDBTitle: the solution structure of the active domain of cap18: a2 lipopolysaccharide binding protein from rabbit leukocytes	#N/A	MG592585.1_prot_AUR95992.1_74_[locus_tag=NVP1215A_074]_[protein=neck_protein]_[protein_id=AUR95992.1]_[location=52133..52597]_[gbkey=CDS]
AUR95992.1	PDB header: oxidoreductase Chain: K: PDB Molecule: cytochrome c oxidase polypeptide viib; PDBTitle: bovine heart cytochrome c oxidase at the fully oxidized state	d1v54k_.17.pdb	17513624cc5de5ae	17	0.106	33	66	83	1.8	PDB header: oxidoreductase	Chain: K: PDB Molecule: cytochrome c oxidase polypeptide viib;	PDBTitle: bovine heart cytochrome c oxidase at the fully oxidized state	#N/A	MG592585.1_prot_AUR95992.1_74_[locus_tag=NVP1215A_074]_[protein=neck_protein]_[protein_id=AUR95992.1]_[location=52133..52597]_[gbkey=CDS]
AUR95992.1	PDB header: electron transport Chain: X: PDB Molecule: cytochrome c oxidase polypeptide 7b; PDBTitle: bovine heart cytochrome c oxidase re-refined with molecular oxygen	c2y69X_.18.pdb	17513624cc5de5ae	18	0.106	33	66	83	1.95	PDB header: electron transport	Chain: X: PDB Molecule: cytochrome c oxidase polypeptide 7b;	PDBTitle: bovine heart cytochrome c oxidase re-refined with molecular oxygen	#N/A	MG592585.1_prot_AUR95992.1_74_[locus_tag=NVP1215A_074]_[protein=neck_protein]_[protein_id=AUR95992.1]_[location=52133..52597]_[gbkey=CDS]
AUR95992.1	PDB header: hydrolase Chain: B: PDB Molecule: uncharacterized protein sortase b; PDBTitle: x-ray structure of clostridium perfringens sortase b	c5b23B_.19.pdb	17513624cc5de5ae	19	0.104	40	119	133	2.2000000000000002	PDB header: hydrolase	Chain: B: PDB Molecule: uncharacterized protein sortase b;	PDBTitle: x-ray structure of clostridium perfringens sortase b	#N/A	MG592585.1_prot_AUR95992.1_74_[locus_tag=NVP1215A_074]_[protein=neck_protein]_[protein_id=AUR95992.1]_[location=52133..52597]_[gbkey=CDS]
AUR95992.1	PDB header: structural genomics, unknown function Chain: A: PDB Molecule: hypothetical protein s4005; PDBTitle: structure of homeodomain-like protein of unknown function s4005 from2 shigella flexneri	d1z67a1.20.pdb	17513624cc5de5ae	20	0.103	29	21	55	1.45	PDB header: structural genomics, unknown function	Chain: A: PDB Molecule: hypothetical protein s4005;	PDBTitle: structure of homeodomain-like protein of unknown function s4005 from2 shigella flexneri	#N/A	MG592585.1_prot_AUR95992.1_74_[locus_tag=NVP1215A_074]_[protein=neck_protein]_[protein_id=AUR95992.1]_[location=52133..52597]_[gbkey=CDS]
Description	Template Info	Template/Model	Job ID	Rank	#N/A	Sequence ID	Qstart	Qend	Resolution	Template Info	#N/A	#N/A	#N/A	# Job Description
AUR95978.1	PDB header: viral protein Chain: A: PDB Molecule: envelopment polyprotein; PDBTitle: structure of hantavirus envelope glycoprotein gc in postfusion2 conformation in presence of 200 mm kcl	c5lk1A_.1.pdb	f6cf7397b1a43476	1	0.236	38	23	59	1.7	PDB header: viral protein	Chain: A: PDB Molecule: envelopment polyprotein;	PDBTitle: structure of hantavirus envelope glycoprotein gc in postfusion2 conformation in presence of 200 mm kcl	#N/A	MG592585.1_prot_AUR95978.1_60_[locus_tag=NVP1215A_060]_[protein=hypothetical_protein]_[protein_id=AUR95978.1]_[location=41934..42386]_[gbkey=CDS]
AUR95978.1	PDB header: ribosome Chain: J: PDB Molecule: rrna-processing protein ebp2; PDBTitle: state a architectural model (nsa1-tap flag-ytm1) - visualizing the2 assembly pathway of nucleolar pre-60s ribosomes	c6em3J_.2.pdb	f6cf7397b1a43476	2	0.227	53	121	140	3.2	PDB header: ribosome	Chain: J: PDB Molecule: rrna-processing protein ebp2;	PDBTitle: state a architectural model (nsa1-tap flag-ytm1) - visualizing the2 assembly pathway of nucleolar pre-60s ribosomes	#N/A	MG592585.1_prot_AUR95978.1_60_[locus_tag=NVP1215A_060]_[protein=hypothetical_protein]_[protein_id=AUR95978.1]_[location=41934..42386]_[gbkey=CDS]
AUR95978.1	PDB header: oxidoreductase Chain: F: PDB Molecule: nadh dehydrogenase [ubiquinone] flavoprotein 1, PDBTitle: structure of mammalian respiratory complex i, class2	c5lc5f_.3.pdb	f6cf7397b1a43476	3	0.166	64	114	124	4.3499999999999996	PDB header: oxidoreductase	Chain: F: PDB Molecule: nadh dehydrogenase [ubiquinone] flavoprotein 1,	PDBTitle: structure of mammalian respiratory complex i, class2	#N/A	MG592585.1_prot_AUR95978.1_60_[locus_tag=NVP1215A_060]_[protein=hypothetical_protein]_[protein_id=AUR95978.1]_[location=41934..42386]_[gbkey=CDS]
AUR95978.1	PDB header: oxidoreductase Chain: F: PDB Molecule: nadh dehydrogenase [ubiquinone] flavoprotein 1, PDBTitle: structure of mammalian respiratory complex i, class1	c5ldwf_.4.pdb	f6cf7397b1a43476	4	0.166	64	114	124	4.2699999999999996	PDB header: oxidoreductase	Chain: F: PDB Molecule: nadh dehydrogenase [ubiquinone] flavoprotein 1,	PDBTitle: structure of mammalian respiratory complex i, class1	#N/A	MG592585.1_prot_AUR95978.1_60_[locus_tag=NVP1215A_060]_[protein=hypothetical_protein]_[protein_id=AUR95978.1]_[location=41934..42386]_[gbkey=CDS]
AUR95978.1	PDB header: oxidoreductase Chain: A: PDB Molecule: protein (formaldehyde ferredoxin oxidoreductase); PDBTitle: formaldehyde ferredoxin oxidoreductase from pyrococcus furiosus	d1b25a1.5.pdb	f6cf7397b1a43476	5	0.151	30	111	133	1.85	PDB header: oxidoreductase	Chain: A: PDB Molecule: protein (formaldehyde ferredoxin oxidoreductase);	PDBTitle: formaldehyde ferredoxin oxidoreductase from pyrococcus furiosus	#N/A	MG592585.1_prot_AUR95978.1_60_[locus_tag=NVP1215A_060]_[protein=hypothetical_protein]_[protein_id=AUR95978.1]_[location=41934..42386]_[gbkey=CDS]
AUR95978.1	PDB header: transferase Chain: B: PDB Molecule: poly(a) rna polymerase; PDBTitle: crystal structure of human mitochondrial poly(a) polymerase (papd1)	c3pq1B_.6.pdb	f6cf7397b1a43476	6	0.147	71	21	34	3.1	PDB header: transferase	Chain: B: PDB Molecule: poly(a) rna polymerase;	PDBTitle: crystal structure of human mitochondrial poly(a) polymerase (papd1)	#N/A	MG592585.1_prot_AUR95978.1_60_[locus_tag=NVP1215A_060]_[protein=hypothetical_protein]_[protein_id=AUR95978.1]_[location=41934..42386]_[gbkey=CDS]
AUR95978.1	PDB header: transferase Chain: C: PDB Molecule: protein h03a11.1; PDBTitle: crystal structure of the golgi casein kinase	c4kqaC_.7.pdb	f6cf7397b1a43476	7	0.131	36	77	139	2.6	PDB header: transferase	Chain: C: PDB Molecule: protein h03a11.1;	PDBTitle: crystal structure of the golgi casein kinase	#N/A	MG592585.1_prot_AUR95978.1_60_[locus_tag=NVP1215A_060]_[protein=hypothetical_protein]_[protein_id=AUR95978.1]_[location=41934..42386]_[gbkey=CDS]
AUR95978.1	PDB header: dna binding protein/dna Chain: B: PDB Molecule: blastoderm-specific gene 25a; PDBTitle: structure of bsg25a binding with dna	c4x0gB_.8.pdb	f6cf7397b1a43476	8	0.125	15	13	52	3.21	PDB header: dna binding protein/dna	Chain: B: PDB Molecule: blastoderm-specific gene 25a;	PDBTitle: structure of bsg25a binding with dna	#N/A	MG592585.1_prot_AUR95978.1_60_[locus_tag=NVP1215A_060]_[protein=hypothetical_protein]_[protein_id=AUR95978.1]_[location=41934..42386]_[gbkey=CDS]
AUR95978.1	PDB header: cell cycle Chain: A: PDB Molecule: dna damage response protein kinase dun1; PDBTitle: nmr structure of the yeast dun1 fha domain in complex with2 a doubly phosphorylated (pt) peptide derived from rad533 scd1	c2jqlA_.9.pdb	f6cf7397b1a43476	9	0.12	21	75	103	UNK	PDB header: cell cycle	Chain: A: PDB Molecule: dna damage response protein kinase dun1;	PDBTitle: nmr structure of the yeast dun1 fha domain in complex with2 a doubly phosphorylated (pt) peptide derived from rad533 scd1	#N/A	MG592585.1_prot_AUR95978.1_60_[locus_tag=NVP1215A_060]_[protein=hypothetical_protein]_[protein_id=AUR95978.1]_[location=41934..42386]_[gbkey=CDS]
AUR95978.1	PDB header: hydrolase Chain: C: PDB Molecule: beta-galactosidase; PDBTitle: beta-galactosidase from arthrobacter sp. c2-2 (isoenzyme c2-2 2-1)	c1yq2C_.10.pdb	f6cf7397b1a43476	10	0.108	20	59	141	1.9	PDB header: hydrolase	Chain: C: PDB Molecule: beta-galactosidase;	PDBTitle: beta-galactosidase from arthrobacter sp. c2-2 (isoenzyme c2-2 2-1)	#N/A	MG592585.1_prot_AUR95978.1_60_[locus_tag=NVP1215A_060]_[protein=hypothetical_protein]_[protein_id=AUR95978.1]_[location=41934..42386]_[gbkey=CDS]
AUR95978.1	PDB header: oxidoreductase Chain: B: PDB Molecule: uncharacterized aldehyde dehydrogenase aldy; PDBTitle: crystal structure of putative aldehyde dehydrogenase from bacillus2 subtilis subsp. subtilis str. 168	c4dngB_.11.pdb	f6cf7397b1a43476	11	0.094	14	36	79	2.5	PDB header: oxidoreductase	Chain: B: PDB Molecule: uncharacterized aldehyde dehydrogenase aldy;	PDBTitle: crystal structure of putative aldehyde dehydrogenase from bacillus2 subtilis subsp. subtilis str. 168	#N/A	MG592585.1_prot_AUR95978.1_60_[locus_tag=NVP1215A_060]_[protein=hypothetical_protein]_[protein_id=AUR95978.1]_[location=41934..42386]_[gbkey=CDS]
AUR95978.1	PDB header: viral protein Chain: N: PDB Molecule: fusion protein (f); PDBTitle: human respiratory syncytial virus fusion protein core	c1g2cN_.12.pdb	f6cf7397b1a43476	12	0.088	40	23	47	2.2999999999999998	PDB header: viral protein	Chain: N: PDB Molecule: fusion protein (f);	PDBTitle: human respiratory syncytial virus fusion protein core	#N/A	MG592585.1_prot_AUR95978.1_60_[locus_tag=NVP1215A_060]_[protein=hypothetical_protein]_[protein_id=AUR95978.1]_[location=41934..42386]_[gbkey=CDS]
AUR95978.1	PDB header: isomerase Chain: A: PDB Molecule: peptidyl-prolyl cis-trans isomerase; PDBTitle: solution structure of e.coli slyd	c2k8iA_.13.pdb	f6cf7397b1a43476	13	0.087	45	140	150	UNK	PDB header: isomerase	Chain: A: PDB Molecule: peptidyl-prolyl cis-trans isomerase;	PDBTitle: solution structure of e.coli slyd	#N/A	MG592585.1_prot_AUR95978.1_60_[locus_tag=NVP1215A_060]_[protein=hypothetical_protein]_[protein_id=AUR95978.1]_[location=41934..42386]_[gbkey=CDS]
AUR95978.1	PDB header: transport protein Chain: B: PDB Molecule: ubiquitin-like protein 4a; PDBTitle: crystal structure of bag6-ubl4a dimerization domain	c4wwrB_.14.pdb	f6cf7397b1a43476	14	0.078	56	121	129	2	PDB header: transport protein	Chain: B: PDB Molecule: ubiquitin-like protein 4a;	PDBTitle: crystal structure of bag6-ubl4a dimerization domain	#N/A	MG592585.1_prot_AUR95978.1_60_[locus_tag=NVP1215A_060]_[protein=hypothetical_protein]_[protein_id=AUR95978.1]_[location=41934..42386]_[gbkey=CDS]
AUR95978.1	PDB header: cell cycle Chain: B: PDB Molecule: serine/threonine-protein kinase plk4; PDBTitle: crystal structure of human plk4 cryptic polo box (cpb) in complex with2 a cep152 n-terminal fragment	c4n7vB_.15.pdb	f6cf7397b1a43476	15	0.077	18	26	72	2.76	PDB header: cell cycle	Chain: B: PDB Molecule: serine/threonine-protein kinase plk4;	PDBTitle: crystal structure of human plk4 cryptic polo box (cpb) in complex with2 a cep152 n-terminal fragment	#N/A	MG592585.1_prot_AUR95978.1_60_[locus_tag=NVP1215A_060]_[protein=hypothetical_protein]_[protein_id=AUR95978.1]_[location=41934..42386]_[gbkey=CDS]
AUR95978.1	PDB header: hydrolase Chain: C: PDB Molecule: beta-galactosidase; PDBTitle: e. coli (lacz) beta-galactosidase in complex with galacto-2 tetrazole	c1jz6C_.16.pdb	f6cf7397b1a43476	16	0.077	22	60	141	2.1	PDB header: hydrolase	Chain: C: PDB Molecule: beta-galactosidase;	PDBTitle: e. coli (lacz) beta-galactosidase in complex with galacto-2 tetrazole	#N/A	MG592585.1_prot_AUR95978.1_60_[locus_tag=NVP1215A_060]_[protein=hypothetical_protein]_[protein_id=AUR95978.1]_[location=41934..42386]_[gbkey=CDS]
AUR95978.1	PDB header: ribosome Chain: T: PDB Molecule: 40s ribosomal protein rps21 (s21e); PDBTitle: localization of the small subunit ribosomal proteins into a 6.1 a2 cryo-em map of saccharomyces cerevisiae translating 80s ribosome	c3izbT_.17.pdb	f6cf7397b1a43476	17	0.076	22	14	40	8.8000000000000007	PDB header: ribosome	Chain: T: PDB Molecule: 40s ribosomal protein rps21 (s21e);	PDBTitle: localization of the small subunit ribosomal proteins into a 6.1 a2 cryo-em map of saccharomyces cerevisiae translating 80s ribosome	#N/A	MG592585.1_prot_AUR95978.1_60_[locus_tag=NVP1215A_060]_[protein=hypothetical_protein]_[protein_id=AUR95978.1]_[location=41934..42386]_[gbkey=CDS]
AUR95978.1	PDB header: hydrolase Chain: A: PDB Molecule: beta-galactosidase; PDBTitle: cold-adapted beta-d-galactosidase from arthrobacter sp. 32cb	c6etzA_.18.pdb	f6cf7397b1a43476	18	0.072	26	60	141	1.8	PDB header: hydrolase	Chain: A: PDB Molecule: beta-galactosidase;	PDBTitle: cold-adapted beta-d-galactosidase from arthrobacter sp. 32cb	#N/A	MG592585.1_prot_AUR95978.1_60_[locus_tag=NVP1215A_060]_[protein=hypothetical_protein]_[protein_id=AUR95978.1]_[location=41934..42386]_[gbkey=CDS]
AUR95978.1	PDB header: apoptosis Chain: B: PDB Molecule: ced-4; PDBTitle: structure of a ced-4/ced-9 complex	d2a5yb2.19.pdb	f6cf7397b1a43476	19	0.069	33	100	137	2.6	PDB header: apoptosis	Chain: B: PDB Molecule: ced-4;	PDBTitle: structure of a ced-4/ced-9 complex	#N/A	MG592585.1_prot_AUR95978.1_60_[locus_tag=NVP1215A_060]_[protein=hypothetical_protein]_[protein_id=AUR95978.1]_[location=41934..42386]_[gbkey=CDS]
AUR95978.1	PDB header: hydrolase Chain: 4: PDB Molecule: beta-galactosidase; PDBTitle: e.coli (lacz) beta-galactosidase (r599a) in complex with guanidinium	c3mv14_.20.pdb	f6cf7397b1a43476	20	0.067	22	60	141	2.2000000000000002	PDB header: hydrolase	Chain: 4: PDB Molecule: beta-galactosidase;	PDBTitle: e.coli (lacz) beta-galactosidase (r599a) in complex with guanidinium	#N/A	MG592585.1_prot_AUR95978.1_60_[locus_tag=NVP1215A_060]_[protein=hypothetical_protein]_[protein_id=AUR95978.1]_[location=41934..42386]_[gbkey=CDS]
Description	Template Info	Template/Model	Job ID	Rank	#N/A	Sequence ID	Qstart	Qend	Resolution	Template Info	#N/A	#N/A	#N/A	# Job Description
AUR95971.1	PDB header: signaling protein Chain: A: PDB Molecule: quorum-sensing antiactivator; PDBTitle: crystal structure of a second quorum sensing antiactivator tram2 from2 a. tumefaciens strain a6	c2hjdA_.1.pdb	50cc5853c5a3b715	1	0.376	67	577	591	2.1	PDB header: signaling protein	Chain: A: PDB Molecule: quorum-sensing antiactivator;	PDBTitle: crystal structure of a second quorum sensing antiactivator tram2 from2 a. tumefaciens strain a6	#N/A	MG592585.1_prot_AUR95971.1_53_[locus_tag=NVP1215A_053]_[protein=hypothetical_protein]_[protein_id=AUR95971.1]_[location=35383..37272]_[gbkey=CDS]
AUR95971.1	PDB header: transcription repressor Chain: B: PDB Molecule: transcriptional repressor tram; PDBTitle: crystal structure of the quorum-sensing protein tram from2 agrobacterium tumefaciens	d1upgb_.2.pdb	50cc5853c5a3b715	2	0.343	67	577	591	1.8	PDB header: transcription repressor	Chain: B: PDB Molecule: transcriptional repressor tram;	PDBTitle: crystal structure of the quorum-sensing protein tram from2 agrobacterium tumefaciens	#N/A	MG592585.1_prot_AUR95971.1_53_[locus_tag=NVP1215A_053]_[protein=hypothetical_protein]_[protein_id=AUR95971.1]_[location=35383..37272]_[gbkey=CDS]
AUR95971.1	PDB header: transcription Chain: A: PDB Molecule: transcriptional repressor tram; PDBTitle: crystal structure of quorum-sensing antiactivator tram	d1rfya_.3.pdb	50cc5853c5a3b715	3	0.337	67	577	591	1.6	PDB header: transcription	Chain: A: PDB Molecule: transcriptional repressor tram;	PDBTitle: crystal structure of quorum-sensing antiactivator tram	#N/A	MG592585.1_prot_AUR95971.1_53_[locus_tag=NVP1215A_053]_[protein=hypothetical_protein]_[protein_id=AUR95971.1]_[location=35383..37272]_[gbkey=CDS]
AUR95971.1	PDB header: viral protein Chain: A: PDB Molecule: terminase large subunit; PDBTitle: crystal structure of the rb49 gp17 nuclease domain	c3c6aA_.4.pdb	50cc5853c5a3b715	4	0.334	32	57	84	1.1599999999999999	PDB header: viral protein	Chain: A: PDB Molecule: terminase large subunit;	PDBTitle: crystal structure of the rb49 gp17 nuclease domain	#N/A	MG592585.1_prot_AUR95971.1_53_[locus_tag=NVP1215A_053]_[protein=hypothetical_protein]_[protein_id=AUR95971.1]_[location=35383..37272]_[gbkey=CDS]
AUR95971.1	PDB header: transferase Chain: A: PDB Molecule: putative gdp-fucose protein o-fucosyltransferase 1; PDBTitle: crystal structure of pofut1 in complex with gdp-fucose (crystal-form-2 ii)	c3zy6A_.5.pdb	50cc5853c5a3b715	5	0.266	50	77	94	1.91	PDB header: transferase	Chain: A: PDB Molecule: putative gdp-fucose protein o-fucosyltransferase 1;	PDBTitle: crystal structure of pofut1 in complex with gdp-fucose (crystal-form-2 ii)	#N/A	MG592585.1_prot_AUR95971.1_53_[locus_tag=NVP1215A_053]_[protein=hypothetical_protein]_[protein_id=AUR95971.1]_[location=35383..37272]_[gbkey=CDS]
AUR95971.1	PDB header: unknown function Chain: A: PDB Molecule: uncharacterized protein; PDBTitle: crystal structure of a putative dioxygenase (npun_f5605) from nostoc2 punctiforme pcc 73102 at 2.60 a resolution	c2qdrA_.6.pdb	50cc5853c5a3b715	6	0.214	32	379	397	2.6	PDB header: unknown function	Chain: A: PDB Molecule: uncharacterized protein;	PDBTitle: crystal structure of a putative dioxygenase (npun_f5605) from nostoc2 punctiforme pcc 73102 at 2.60 a resolution	#N/A	MG592585.1_prot_AUR95971.1_53_[locus_tag=NVP1215A_053]_[protein=hypothetical_protein]_[protein_id=AUR95971.1]_[location=35383..37272]_[gbkey=CDS]
AUR95971.1	PDB header: transcription Chain: V: PDB Molecule: rna polymerase i-specific transcription initiation factor PDBTitle: rna polymerase i pre-initiation complex	c5oa1V_.7.pdb	50cc5853c5a3b715	7	0.185	19	357	430	4.4000000000000004	PDB header: transcription	Chain: V: PDB Molecule: rna polymerase i-specific transcription initiation factor	PDBTitle: rna polymerase i pre-initiation complex	#N/A	MG592585.1_prot_AUR95971.1_53_[locus_tag=NVP1215A_053]_[protein=hypothetical_protein]_[protein_id=AUR95971.1]_[location=35383..37272]_[gbkey=CDS]
AUR95971.1	PDB header: transferase Chain: A: PDB Molecule: gdp-fucose protein o-fucosyltransferase 1; PDBTitle: structure of human pofut1 in complex with gdp-fucose	c5uxhA_.8.pdb	50cc5853c5a3b715	8	0.175	50	77	94	2.41	PDB header: transferase	Chain: A: PDB Molecule: gdp-fucose protein o-fucosyltransferase 1;	PDBTitle: structure of human pofut1 in complex with gdp-fucose	#N/A	MG592585.1_prot_AUR95971.1_53_[locus_tag=NVP1215A_053]_[protein=hypothetical_protein]_[protein_id=AUR95971.1]_[location=35383..37272]_[gbkey=CDS]
AUR95971.1	PDB header: viral protein Chain: A: PDB Molecule: vp17; PDBTitle: vp17, a capsid protein of bacteriophage p23-77	c3zmnA_.9.pdb	50cc5853c5a3b715	9	0.127	29	167	276	2.2599999999999998	PDB header: viral protein	Chain: A: PDB Molecule: vp17;	PDBTitle: vp17, a capsid protein of bacteriophage p23-77	#N/A	MG592585.1_prot_AUR95971.1_53_[locus_tag=NVP1215A_053]_[protein=hypothetical_protein]_[protein_id=AUR95971.1]_[location=35383..37272]_[gbkey=CDS]
AUR95971.1	PDB header: transferase Chain: C: PDB Molecule: gdp-fucose protein o-fucosyltransferase 2; PDBTitle: crystal structure of human pofut2 e54a mutant in complex with gdp-2 fucose	c4ap6C_.10.pdb	50cc5853c5a3b715	10	0.125	43	81	94	3.4009999999999998	PDB header: transferase	Chain: C: PDB Molecule: gdp-fucose protein o-fucosyltransferase 2;	PDBTitle: crystal structure of human pofut2 e54a mutant in complex with gdp-2 fucose	#N/A	MG592585.1_prot_AUR95971.1_53_[locus_tag=NVP1215A_053]_[protein=hypothetical_protein]_[protein_id=AUR95971.1]_[location=35383..37272]_[gbkey=CDS]
AUR95971.1	PDB header: hydrolase Chain: A: PDB Molecule: phosphodiesterase; PDBTitle: structure of paem, a colicin m-like bacteriocin produced by2 pseudomonas aeruginosa	c4g76A_.11.pdb	50cc5853c5a3b715	11	0.123	37	55	73	2.38	PDB header: hydrolase	Chain: A: PDB Molecule: phosphodiesterase;	PDBTitle: structure of paem, a colicin m-like bacteriocin produced by2 pseudomonas aeruginosa	#N/A	MG592585.1_prot_AUR95971.1_53_[locus_tag=NVP1215A_053]_[protein=hypothetical_protein]_[protein_id=AUR95971.1]_[location=35383..37272]_[gbkey=CDS]
AUR95971.1	PDB header: translation Chain: A: PDB Molecule: protein c14orf4; PDBTitle: solution structure of the zf-c3hc4 domain of human kiaa1865	d2cs3a1.12.pdb	50cc5853c5a3b715	12	0.121	55	383	393	UNK	PDB header: translation	Chain: A: PDB Molecule: protein c14orf4;	PDBTitle: solution structure of the zf-c3hc4 domain of human kiaa1865	#N/A	MG592585.1_prot_AUR95971.1_53_[locus_tag=NVP1215A_053]_[protein=hypothetical_protein]_[protein_id=AUR95971.1]_[location=35383..37272]_[gbkey=CDS]
AUR95971.1	PDB header: isomerase Chain: B: PDB Molecule: n-acetylglucosamine-phosphate mutase; PDBTitle: genetic and structural validation of aspergillus fumigatus2 n-acetylphosphoglucosamine mutase as an antifungal target	c4bjuB_.13.pdb	50cc5853c5a3b715	13	0.118	36	58	68	2.35	PDB header: isomerase	Chain: B: PDB Molecule: n-acetylglucosamine-phosphate mutase;	PDBTitle: genetic and structural validation of aspergillus fumigatus2 n-acetylphosphoglucosamine mutase as an antifungal target	#N/A	MG592585.1_prot_AUR95971.1_53_[locus_tag=NVP1215A_053]_[protein=hypothetical_protein]_[protein_id=AUR95971.1]_[location=35383..37272]_[gbkey=CDS]
AUR95971.1	PDB header: unknown function Chain: A: PDB Molecule: saccharomyces cerevisiae nip7p homolog; PDBTitle: crystal structure of kd93, a novel protein expressed in the2 human pro	d1sqwa1.14.pdb	50cc5853c5a3b715	14	0.118	36	398	427	1.9	PDB header: unknown function	Chain: A: PDB Molecule: saccharomyces cerevisiae nip7p homolog;	PDBTitle: crystal structure of kd93, a novel protein expressed in the2 human pro	#N/A	MG592585.1_prot_AUR95971.1_53_[locus_tag=NVP1215A_053]_[protein=hypothetical_protein]_[protein_id=AUR95971.1]_[location=35383..37272]_[gbkey=CDS]
AUR95971.1	PDB header: immune system/rna Chain: D: PDB Molecule: crispr-associated protein csy3; PDBTitle: cryo em structure of anti-crisprs, acrf1 and acrf2, bound to type i-f2 crrna-guided crispr surveillance complex	c5uz9D_.15.pdb	50cc5853c5a3b715	15	0.109	53	432	448	3.4	PDB header: immune system/rna	Chain: D: PDB Molecule: crispr-associated protein csy3;	PDBTitle: cryo em structure of anti-crisprs, acrf1 and acrf2, bound to type i-f2 crrna-guided crispr surveillance complex	#N/A	MG592585.1_prot_AUR95971.1_53_[locus_tag=NVP1215A_053]_[protein=hypothetical_protein]_[protein_id=AUR95971.1]_[location=35383..37272]_[gbkey=CDS]
AUR95971.1	PDB header: oxidoreductase Chain: A: PDB Molecule: sulfur oxygenase reductase; PDBTitle: sulfur oxygenase reductase from acidianus ambivalens	d2cb2a1.16.pdb	50cc5853c5a3b715	16	0.108	36	291	346	1.7	PDB header: oxidoreductase	Chain: A: PDB Molecule: sulfur oxygenase reductase;	PDBTitle: sulfur oxygenase reductase from acidianus ambivalens	#N/A	MG592585.1_prot_AUR95971.1_53_[locus_tag=NVP1215A_053]_[protein=hypothetical_protein]_[protein_id=AUR95971.1]_[location=35383..37272]_[gbkey=CDS]
AUR95971.1	PDB header: electron transport Chain: A: PDB Molecule: cytochrome c; PDBTitle: cytochrome c from rhodothermus marinus	c3cp5A_.17.pdb	50cc5853c5a3b715	17	0.105	24	10	55	1.24	PDB header: electron transport	Chain: A: PDB Molecule: cytochrome c;	PDBTitle: cytochrome c from rhodothermus marinus	#N/A	MG592585.1_prot_AUR95971.1_53_[locus_tag=NVP1215A_053]_[protein=hypothetical_protein]_[protein_id=AUR95971.1]_[location=35383..37272]_[gbkey=CDS]
AUR95971.1	PDB header: signaling protein Chain: A: PDB Molecule: methuselah ectodomain; PDBTitle: crystal structure of the ectodomain of methuselah	d1fjra_.18.pdb	50cc5853c5a3b715	18	0.103	33	595	609	2.2999999999999998	PDB header: signaling protein	Chain: A: PDB Molecule: methuselah ectodomain;	PDBTitle: crystal structure of the ectodomain of methuselah	#N/A	MG592585.1_prot_AUR95971.1_53_[locus_tag=NVP1215A_053]_[protein=hypothetical_protein]_[protein_id=AUR95971.1]_[location=35383..37272]_[gbkey=CDS]
AUR95971.1	PDB header: viral protein Chain: A: PDB Molecule: glycoprotein f2; PDBTitle: crystal structure of the prefusion form of measles virus fusion2 protein	c5yxwA_.19.pdb	50cc5853c5a3b715	19	0.092	67	227	235	2.78	PDB header: viral protein	Chain: A: PDB Molecule: glycoprotein f2;	PDBTitle: crystal structure of the prefusion form of measles virus fusion2 protein	#N/A	MG592585.1_prot_AUR95971.1_53_[locus_tag=NVP1215A_053]_[protein=hypothetical_protein]_[protein_id=AUR95971.1]_[location=35383..37272]_[gbkey=CDS]
AUR95971.1	PDB header: hormone receptor Chain: A: PDB Molecule: probable gibberellin receptor gid1l1; PDBTitle: structural basis of gibberellin(ga3)-induced della2 recognition by the gibberellin receptor	c2zshA_.20.pdb	50cc5853c5a3b715	20	0.091	33	349	357	1.8	PDB header: hormone receptor	Chain: A: PDB Molecule: probable gibberellin receptor gid1l1;	PDBTitle: structural basis of gibberellin(ga3)-induced della2 recognition by the gibberellin receptor	#N/A	MG592585.1_prot_AUR95971.1_53_[locus_tag=NVP1215A_053]_[protein=hypothetical_protein]_[protein_id=AUR95971.1]_[location=35383..37272]_[gbkey=CDS]
Description	Template Info	Template/Model	Job ID	Rank	#N/A	Sequence ID	Qstart	Qend	Resolution	Template Info	#N/A	#N/A	#N/A	# Job Description
AUR95984.1	PDB header: structural genomics, unknown function Chain: A: PDB Molecule: uncharacterized protein spo1766; PDBTitle: spo1766 protein of unknown function from silicibacter pomeroyi.	c3dnxA_.1.pdb	11863db1efc56553	1	0.997	23	24	137	1.94	PDB header: structural genomics, unknown function	Chain: A: PDB Molecule: uncharacterized protein spo1766;	PDBTitle: spo1766 protein of unknown function from silicibacter pomeroyi.	#N/A	MG592585.1_prot_AUR95984.1_66_[locus_tag=NVP1215A_066]_[protein=coil_containing_protein]_[protein_id=AUR95984.1]_[location=45094..45876]_[gbkey=CDS]
AUR95984.1	PDB header: hydrolase/dna Chain: B: PDB Molecule: endonuclease endoms; PDBTitle: structure of endoms-dsdna1 complex	c5gkeB_.2.pdb	11863db1efc56553	2	0.932	22	32	84	2.4	PDB header: hydrolase/dna	Chain: B: PDB Molecule: endonuclease endoms;	PDBTitle: structure of endoms-dsdna1 complex	#N/A	MG592585.1_prot_AUR95984.1_66_[locus_tag=NVP1215A_066]_[protein=coil_containing_protein]_[protein_id=AUR95984.1]_[location=45094..45876]_[gbkey=CDS]
AUR95984.1	PDB header: hydrolase Chain: A: PDB Molecule: upf0286 protein pyrab01260; PDBTitle: crystal structure of a repair endonuclease from pyrococcus2 abyssi	c2vldA_.3.pdb	11863db1efc56553	3	0.926	20	32	84	2.6	PDB header: hydrolase	Chain: A: PDB Molecule: upf0286 protein pyrab01260;	PDBTitle: crystal structure of a repair endonuclease from pyrococcus2 abyssi	#N/A	MG592585.1_prot_AUR95984.1_66_[locus_tag=NVP1215A_066]_[protein=coil_containing_protein]_[protein_id=AUR95984.1]_[location=45094..45876]_[gbkey=CDS]
AUR95984.1	PDB header: hydrolase Chain: A: PDB Molecule: holliday-junction resolvase; PDBTitle: holliday junction resolving enzyme	d1ob8a_.4.pdb	11863db1efc56553	4	0.825	17	32	112	1.8	PDB header: hydrolase	Chain: A: PDB Molecule: holliday-junction resolvase;	PDBTitle: holliday junction resolving enzyme	#N/A	MG592585.1_prot_AUR95984.1_66_[locus_tag=NVP1215A_066]_[protein=coil_containing_protein]_[protein_id=AUR95984.1]_[location=45094..45876]_[gbkey=CDS]
AUR95984.1	PDB header: hydrolase Chain: A: PDB Molecule: holliday junction resolvase; PDBTitle: crystal structure of the archaeal holliday junction2 resolvase hjc	d1gefa_.5.pdb	11863db1efc56553	5	0.796	18	47	84	2	PDB header: hydrolase	Chain: A: PDB Molecule: holliday junction resolvase;	PDBTitle: crystal structure of the archaeal holliday junction2 resolvase hjc	#N/A	MG592585.1_prot_AUR95984.1_66_[locus_tag=NVP1215A_066]_[protein=coil_containing_protein]_[protein_id=AUR95984.1]_[location=45094..45876]_[gbkey=CDS]
AUR95984.1	PDB header: hydrolase/dna Chain: B: PDB Molecule: archaeal hjc; PDBTitle: crystal structures of holliday junction resolvases from2 archaeoglobus fulgidus bound to dna substrate	c2wj0B_.6.pdb	11863db1efc56553	6	0.777	13	32	84	3.1	PDB header: hydrolase/dna	Chain: B: PDB Molecule: archaeal hjc;	PDBTitle: crystal structures of holliday junction resolvases from2 archaeoglobus fulgidus bound to dna substrate	#N/A	MG592585.1_prot_AUR95984.1_66_[locus_tag=NVP1215A_066]_[protein=coil_containing_protein]_[protein_id=AUR95984.1]_[location=45094..45876]_[gbkey=CDS]
AUR95984.1	PDB header: dna binding protein Chain: A: PDB Molecule: hypothetical protein st1444; PDBTitle: crystal structure of holliday junction resolvase st1444	c2eo0A_.7.pdb	11863db1efc56553	7	0.711	21	32	84	2.4	PDB header: dna binding protein	Chain: A: PDB Molecule: hypothetical protein st1444;	PDBTitle: crystal structure of holliday junction resolvase st1444	#N/A	MG592585.1_prot_AUR95984.1_66_[locus_tag=NVP1215A_066]_[protein=coil_containing_protein]_[protein_id=AUR95984.1]_[location=45094..45876]_[gbkey=CDS]
AUR95984.1	PDB header: structural genomics, unknown function Chain: A: PDB Molecule: upf0102 protein rpa0323; PDBTitle: crystal structure of protein rpa0323 of unknown function from2 rhodopseudomonas palustris	c3fovA_.8.pdb	11863db1efc56553	8	0.615	13	29	82	1.88	PDB header: structural genomics, unknown function	Chain: A: PDB Molecule: upf0102 protein rpa0323;	PDBTitle: crystal structure of protein rpa0323 of unknown function from2 rhodopseudomonas palustris	#N/A	MG592585.1_prot_AUR95984.1_66_[locus_tag=NVP1215A_066]_[protein=coil_containing_protein]_[protein_id=AUR95984.1]_[location=45094..45876]_[gbkey=CDS]
AUR95984.1	PDB header: hydrolase Chain: A: PDB Molecule: glucan 1,4-alpha-maltohexaosidase; PDBTitle: crystal structure of maltohexaose-producing amylase from bacillus2 sp.707 complexed with maltohexaose	d2d3na1.9.pdb	11863db1efc56553	9	0.596	22	61	135	1.9	PDB header: hydrolase	Chain: A: PDB Molecule: glucan 1,4-alpha-maltohexaosidase;	PDBTitle: crystal structure of maltohexaose-producing amylase from bacillus2 sp.707 complexed with maltohexaose	#N/A	MG592585.1_prot_AUR95984.1_66_[locus_tag=NVP1215A_066]_[protein=coil_containing_protein]_[protein_id=AUR95984.1]_[location=45094..45876]_[gbkey=CDS]
AUR95984.1	PDB header: hydrolase Chain: A: PDB Molecule: galactanase; PDBTitle: the structure of endo-beta-1,4-galactanase from bacillus2 licheniformis in complex with two oligosaccharide products.	d1ur4a_.10.pdb	11863db1efc56553	10	0.524	18	14	106	2.2000000000000002	PDB header: hydrolase	Chain: A: PDB Molecule: galactanase;	PDBTitle: the structure of endo-beta-1,4-galactanase from bacillus2 licheniformis in complex with two oligosaccharide products.	#N/A	MG592585.1_prot_AUR95984.1_66_[locus_tag=NVP1215A_066]_[protein=coil_containing_protein]_[protein_id=AUR95984.1]_[location=45094..45876]_[gbkey=CDS]
AUR95984.1	PDB header: holliday junction resolvase Chain: A: PDB Molecule: holliday junction resolving enzyme hjc; PDBTitle: the structure of hjc, a holliday junction resolving enzyme2 from sulfolobus solfataricus	d1hh1a_.11.pdb	11863db1efc56553	11	0.503	21	32	82	2.15	PDB header: holliday junction resolvase	Chain: A: PDB Molecule: holliday junction resolving enzyme hjc;	PDBTitle: the structure of hjc, a holliday junction resolving enzyme2 from sulfolobus solfataricus	#N/A	MG592585.1_prot_AUR95984.1_66_[locus_tag=NVP1215A_066]_[protein=coil_containing_protein]_[protein_id=AUR95984.1]_[location=45094..45876]_[gbkey=CDS]
AUR95984.1	PDB header: hydrolase Chain: A: PDB Molecule: alpha-amylase; PDBTitle: structure of bacillus halmapalus alpha-amylase, crystallized with the2 substrate analogue acarbose and maltose	d2gjpa1.12.pdb	11863db1efc56553	12	0.486	17	61	135	1.9	PDB header: hydrolase	Chain: A: PDB Molecule: alpha-amylase;	PDBTitle: structure of bacillus halmapalus alpha-amylase, crystallized with the2 substrate analogue acarbose and maltose	#N/A	MG592585.1_prot_AUR95984.1_66_[locus_tag=NVP1215A_066]_[protein=coil_containing_protein]_[protein_id=AUR95984.1]_[location=45094..45876]_[gbkey=CDS]
AUR95984.1	PDB header: hydrolase Chain: A: PDB Molecule: amylase; PDBTitle: crystal structure of calcium-free alpha-amylase from bacillus sp.2 strain ksm-k38 (amyk38)	d1ud2a1.13.pdb	11863db1efc56553	13	0.483	20	61	135	2.13	PDB header: hydrolase	Chain: A: PDB Molecule: amylase;	PDBTitle: crystal structure of calcium-free alpha-amylase from bacillus sp.2 strain ksm-k38 (amyk38)	#N/A	MG592585.1_prot_AUR95984.1_66_[locus_tag=NVP1215A_066]_[protein=coil_containing_protein]_[protein_id=AUR95984.1]_[location=45094..45876]_[gbkey=CDS]
AUR95984.1	PDB header: oxidoreductase Chain: A: PDB Molecule: mdba protein; PDBTitle: mdba protein, a thiol-disulfide oxidoreductase from corynebacterium2 matruchotii	c6bo0A_.14.pdb	11863db1efc56553	14	0.454	25	230	252	1.2	PDB header: oxidoreductase	Chain: A: PDB Molecule: mdba protein;	PDBTitle: mdba protein, a thiol-disulfide oxidoreductase from corynebacterium2 matruchotii	#N/A	MG592585.1_prot_AUR95984.1_66_[locus_tag=NVP1215A_066]_[protein=coil_containing_protein]_[protein_id=AUR95984.1]_[location=45094..45876]_[gbkey=CDS]
AUR95984.1	PDB header: hydrolase Chain: A: PDB Molecule: alpha-amylase; PDBTitle: native structure of chimaeric amylase from b.2 amyloliquefaciens and b. licheniformis at 1.7a	d1e43a1.15.pdb	11863db1efc56553	15	0.392	17	61	135	1.7	PDB header: hydrolase	Chain: A: PDB Molecule: alpha-amylase;	PDBTitle: native structure of chimaeric amylase from b.2 amyloliquefaciens and b. licheniformis at 1.7a	#N/A	MG592585.1_prot_AUR95984.1_66_[locus_tag=NVP1215A_066]_[protein=coil_containing_protein]_[protein_id=AUR95984.1]_[location=45094..45876]_[gbkey=CDS]
AUR95984.1	PDB header: transcription Chain: A: PDB Molecule: zinc finger and btb domain-containing protein 17; PDBTitle: solution structure of miz-1 zinc finger 6	c2m0eA_.16.pdb	11863db1efc56553	16	0.387	56	232	240	UNK	PDB header: transcription	Chain: A: PDB Molecule: zinc finger and btb domain-containing protein 17;	PDBTitle: solution structure of miz-1 zinc finger 6	#N/A	MG592585.1_prot_AUR95984.1_66_[locus_tag=NVP1215A_066]_[protein=coil_containing_protein]_[protein_id=AUR95984.1]_[location=45094..45876]_[gbkey=CDS]
AUR95984.1	PDB header: hydrolase Chain: A: PDB Molecule: nuclease; PDBTitle: vrr_nuc domain	c4qbnA_.17.pdb	11863db1efc56553	17	0.363	13	47	84	1.85	PDB header: hydrolase	Chain: A: PDB Molecule: nuclease;	PDBTitle: vrr_nuc domain	#N/A	MG592585.1_prot_AUR95984.1_66_[locus_tag=NVP1215A_066]_[protein=coil_containing_protein]_[protein_id=AUR95984.1]_[location=45094..45876]_[gbkey=CDS]
AUR95984.1	PDB header: lipid binding protein Chain: A: PDB Molecule: chemosensory protein csp-sg4; PDBTitle: nmr solution structure of cspsg4	c2gvsA_.18.pdb	11863db1efc56553	18	0.35	23	180	253	UNK	PDB header: lipid binding protein	Chain: A: PDB Molecule: chemosensory protein csp-sg4;	PDBTitle: nmr solution structure of cspsg4	#N/A	MG592585.1_prot_AUR95984.1_66_[locus_tag=NVP1215A_066]_[protein=coil_containing_protein]_[protein_id=AUR95984.1]_[location=45094..45876]_[gbkey=CDS]
AUR95984.1	PDB header: lipid binding protein Chain: A: PDB Molecule: chemosensory protein; PDBTitle: chemosensory protein in complex with bromo-dodecanol	d1n8va_.19.pdb	11863db1efc56553	19	0.301	18	180	254	1.39	PDB header: lipid binding protein	Chain: A: PDB Molecule: chemosensory protein;	PDBTitle: chemosensory protein in complex with bromo-dodecanol	#N/A	MG592585.1_prot_AUR95984.1_66_[locus_tag=NVP1215A_066]_[protein=coil_containing_protein]_[protein_id=AUR95984.1]_[location=45094..45876]_[gbkey=CDS]
AUR95984.1	PDB header: hydrolase Chain: A: PDB Molecule: alpha-amylase; PDBTitle: bacillus stearothermophilus alpha-amylase	d1hvxa1.20.pdb	11863db1efc56553	20	0.296	20	61	135	2	PDB header: hydrolase	Chain: A: PDB Molecule: alpha-amylase;	PDBTitle: bacillus stearothermophilus alpha-amylase	#N/A	MG592585.1_prot_AUR95984.1_66_[locus_tag=NVP1215A_066]_[protein=coil_containing_protein]_[protein_id=AUR95984.1]_[location=45094..45876]_[gbkey=CDS]
Description	Template Info	Template/Model	Job ID	Rank	#N/A	Sequence ID	Qstart	Qend	Resolution	Template Info	#N/A	#N/A	#N/A	# Job Description
AUR96015.1	PDB header: de novo protein Chain: A: PDB Molecule: heeh_rd4_0097; PDBTitle: solution nmr structure of the de novo mini protein heeh_rd4_0097	c5uyoA_.1.pdb	fb5763e292c27823	1	0.394	55	39	61	UNK	PDB header: de novo protein	Chain: A: PDB Molecule: heeh_rd4_0097;	PDBTitle: solution nmr structure of the de novo mini protein heeh_rd4_0097	#N/A	MG592585.1_prot_AUR96015.1_97_[locus_tag=NVP1215A_097]_[protein=hypothetical_protein]_[protein_id=AUR96015.1]_[location=74324..74710]_[gbkey=CDS]
AUR96015.1	PDB header: structural genomics, unknown function Chain: A: PDB Molecule: hypothetical protein duf871; PDBTitle: crystal structure of a conserved protein from locus ef_2437 in2 enterococcus faecalis with an unknown function	c2p0oA_.2.pdb	fb5763e292c27823	2	0.275	28	55	128	2.15	PDB header: structural genomics, unknown function	Chain: A: PDB Molecule: hypothetical protein duf871;	PDBTitle: crystal structure of a conserved protein from locus ef_2437 in2 enterococcus faecalis with an unknown function	#N/A	MG592585.1_prot_AUR96015.1_97_[locus_tag=NVP1215A_097]_[protein=hypothetical_protein]_[protein_id=AUR96015.1]_[location=74324..74710]_[gbkey=CDS]
AUR96015.1	PDB header: oxidoreductase Chain: O: PDB Molecule: PDBTitle: entire ovine respiratory complex i	c5lnko_.3.pdb	fb5763e292c27823	3	0.127	18	96	128	3.9	PDB header: oxidoreductase	Chain: O: PDB Molecule:	PDBTitle: entire ovine respiratory complex i	#N/A	MG592585.1_prot_AUR96015.1_97_[locus_tag=NVP1215A_097]_[protein=hypothetical_protein]_[protein_id=AUR96015.1]_[location=74324..74710]_[gbkey=CDS]
AUR96015.1	PDB header: protein binding Chain: C: PDB Molecule: leucine-rich repeat-containing protein 16a; PDBTitle: solution structure of the carmil cah3a/b domain bound to capping2 protein (cp)	c2kz7C_.4.pdb	fb5763e292c27823	4	0.112	36	18	31	UNK	PDB header: protein binding	Chain: C: PDB Molecule: leucine-rich repeat-containing protein 16a;	PDBTitle: solution structure of the carmil cah3a/b domain bound to capping2 protein (cp)	#N/A	MG592585.1_prot_AUR96015.1_97_[locus_tag=NVP1215A_097]_[protein=hypothetical_protein]_[protein_id=AUR96015.1]_[location=74324..74710]_[gbkey=CDS]
AUR96015.1	PDB header: cell cycle, transcription Chain: A: PDB Molecule: transcription factor dp-1; PDBTitle: structure of the rb c-terminal domain bound to an e2f1-dp12 heterodimer	d2azea1.5.pdb	fb5763e292c27823	5	0.106	26	97	119	2.5499999999999998	PDB header: cell cycle, transcription	Chain: A: PDB Molecule: transcription factor dp-1;	PDBTitle: structure of the rb c-terminal domain bound to an e2f1-dp12 heterodimer	#N/A	MG592585.1_prot_AUR96015.1_97_[locus_tag=NVP1215A_097]_[protein=hypothetical_protein]_[protein_id=AUR96015.1]_[location=74324..74710]_[gbkey=CDS]
AUR96015.1	PDB header: hydrolase Chain: A: PDB Molecule: chitinase, lysozyme; PDBTitle: crystal structure of lysm domain from volvox carteri chitinase	c5k2lA_.6.pdb	fb5763e292c27823	6	0.091	33	74	91	1.2	PDB header: hydrolase	Chain: A: PDB Molecule: chitinase, lysozyme;	PDBTitle: crystal structure of lysm domain from volvox carteri chitinase	#N/A	MG592585.1_prot_AUR96015.1_97_[locus_tag=NVP1215A_097]_[protein=hypothetical_protein]_[protein_id=AUR96015.1]_[location=74324..74710]_[gbkey=CDS]
AUR96015.1	PDB header: protein binding Chain: A: PDB Molecule: effector protein sidk; PDBTitle: structure of the effector protein sidk (lpg0968) from legionella2 pneumophila (domain-swapped dimer)	c5uf5A_.7.pdb	fb5763e292c27823	7	0.09	55	87	108	2.4	PDB header: protein binding	Chain: A: PDB Molecule: effector protein sidk;	PDBTitle: structure of the effector protein sidk (lpg0968) from legionella2 pneumophila (domain-swapped dimer)	#N/A	MG592585.1_prot_AUR96015.1_97_[locus_tag=NVP1215A_097]_[protein=hypothetical_protein]_[protein_id=AUR96015.1]_[location=74324..74710]_[gbkey=CDS]
AUR96015.1	PDB header: oxidoreductase Chain: A: PDB Molecule: pyruvate-ferredoxin oxidoreductase; PDBTitle: crystal structure of pyruvate-ferredoxin oxidoreductase2 from desulfovibrio africanus	d2c42a1.8.pdb	fb5763e292c27823	8	0.08	16	49	122	1.78	PDB header: oxidoreductase	Chain: A: PDB Molecule: pyruvate-ferredoxin oxidoreductase;	PDBTitle: crystal structure of pyruvate-ferredoxin oxidoreductase2 from desulfovibrio africanus	#N/A	MG592585.1_prot_AUR96015.1_97_[locus_tag=NVP1215A_097]_[protein=hypothetical_protein]_[protein_id=AUR96015.1]_[location=74324..74710]_[gbkey=CDS]
AUR96015.1	PDB header: protein binding Chain: T: PDB Molecule: leucine-rich repeat-containing protein 16a; PDBTitle: crystal structure of capz bound to the cpi and csi uncapping2 motifs from carmil	c3lk3T_.9.pdb	fb5763e292c27823	9	0.068	38	19	31	2.68	PDB header: protein binding	Chain: T: PDB Molecule: leucine-rich repeat-containing protein 16a;	PDBTitle: crystal structure of capz bound to the cpi and csi uncapping2 motifs from carmil	#N/A	MG592585.1_prot_AUR96015.1_97_[locus_tag=NVP1215A_097]_[protein=hypothetical_protein]_[protein_id=AUR96015.1]_[location=74324..74710]_[gbkey=CDS]
AUR96015.1	PDB header: hydrolase Chain: A: PDB Molecule: hypothetical protein xog1; PDBTitle: exo-b-(1,3)-glucanase from candida albicans in complex with2 unhydrolysed and covalently linked 2,4-dinitrophenyl-2-deoxy-2-3 fluoro-b-d-glucopyranoside at 1.9 a	d2pb1a1.10.pdb	fb5763e292c27823	10	0.067	25	74	127	1.9	PDB header: hydrolase	Chain: A: PDB Molecule: hypothetical protein xog1;	PDBTitle: exo-b-(1,3)-glucanase from candida albicans in complex with2 unhydrolysed and covalently linked 2,4-dinitrophenyl-2-deoxy-2-3 fluoro-b-d-glucopyranoside at 1.9 a	#N/A	MG592585.1_prot_AUR96015.1_97_[locus_tag=NVP1215A_097]_[protein=hypothetical_protein]_[protein_id=AUR96015.1]_[location=74324..74710]_[gbkey=CDS]
AUR96015.1	PDB header: rna binding protein Chain: A: PDB Molecule: splicing factor 3a subunit 3; PDBTitle: solution structure of the second surp domain of human2 splicing factor sf3a120 in complex with a fragment of3 human splicing factor sf3a60	c2dt7A_.11.pdb	fb5763e292c27823	11	0.067	36	4	17	UNK	PDB header: rna binding protein	Chain: A: PDB Molecule: splicing factor 3a subunit 3;	PDBTitle: solution structure of the second surp domain of human2 splicing factor sf3a120 in complex with a fragment of3 human splicing factor sf3a60	#N/A	MG592585.1_prot_AUR96015.1_97_[locus_tag=NVP1215A_097]_[protein=hypothetical_protein]_[protein_id=AUR96015.1]_[location=74324..74710]_[gbkey=CDS]
AUR96015.1	PDB header: unknown function Chain: D: PDB Molecule: putative uncharacterized protein; PDBTitle: crystal structure of ton_0450 from thermococcus onnurineus na1	c3uebD_.12.pdb	fb5763e292c27823	12	0.063	44	71	113	1.98	PDB header: unknown function	Chain: D: PDB Molecule: putative uncharacterized protein;	PDBTitle: crystal structure of ton_0450 from thermococcus onnurineus na1	#N/A	MG592585.1_prot_AUR96015.1_97_[locus_tag=NVP1215A_097]_[protein=hypothetical_protein]_[protein_id=AUR96015.1]_[location=74324..74710]_[gbkey=CDS]
AUR96015.1	PDB header: hydrolase Chain: A: PDB Molecule: crammer; PDBTitle: solution structure of cytotoxic t-lymphocyte antigent-2(ctla protein),2 crammer at ph 6.0	c2l95A_.13.pdb	fb5763e292c27823	13	0.062	50	115	126	UNK	PDB header: hydrolase	Chain: A: PDB Molecule: crammer;	PDBTitle: solution structure of cytotoxic t-lymphocyte antigent-2(ctla protein),2 crammer at ph 6.0	#N/A	MG592585.1_prot_AUR96015.1_97_[locus_tag=NVP1215A_097]_[protein=hypothetical_protein]_[protein_id=AUR96015.1]_[location=74324..74710]_[gbkey=CDS]
AUR96015.1	PDB header: protein binding Chain: A: PDB Molecule: e3 ubiquitin-protein ligase huwe1; PDBTitle: solution structure of the ubm1 domain of human huwe1/arf-bp1	c2mulA_.14.pdb	fb5763e292c27823	14	0.054	29	23	36	UNK	PDB header: protein binding	Chain: A: PDB Molecule: e3 ubiquitin-protein ligase huwe1;	PDBTitle: solution structure of the ubm1 domain of human huwe1/arf-bp1	#N/A	MG592585.1_prot_AUR96015.1_97_[locus_tag=NVP1215A_097]_[protein=hypothetical_protein]_[protein_id=AUR96015.1]_[location=74324..74710]_[gbkey=CDS]
AUR96015.1	PDB header: metal transport Chain: A: PDB Molecule: comm domain-containing protein 1; PDBTitle: solution structure of the n-terminal domain of commd12 (murr1)	c2h2mA_.15.pdb	fb5763e292c27823	15	0.053	47	105	127	UNK	PDB header: metal transport	Chain: A: PDB Molecule: comm domain-containing protein 1;	PDBTitle: solution structure of the n-terminal domain of commd12 (murr1)	#N/A	MG592585.1_prot_AUR96015.1_97_[locus_tag=NVP1215A_097]_[protein=hypothetical_protein]_[protein_id=AUR96015.1]_[location=74324..74710]_[gbkey=CDS]
AUR96015.1	PDB header: transferase Chain: C: PDB Molecule: thymidylate synthase; PDBTitle: crystal structure of thymidylate synthase from elizabethkingia2 anophelis nuhp1	c6aujC_.16.pdb	fb5763e292c27823	16	0.053	25	82	127	1.7	PDB header: transferase	Chain: C: PDB Molecule: thymidylate synthase;	PDBTitle: crystal structure of thymidylate synthase from elizabethkingia2 anophelis nuhp1	#N/A	MG592585.1_prot_AUR96015.1_97_[locus_tag=NVP1215A_097]_[protein=hypothetical_protein]_[protein_id=AUR96015.1]_[location=74324..74710]_[gbkey=CDS]
AUR96015.1	PDB header: protein binding Chain: B: PDB Molecule: atp-dependent dna helicase ii subunit 2; PDBTitle: crystal structure of ku80 and sir4	c5y59B_.17.pdb	fb5763e292c27823	17	0.052	13	59	120	2.4	PDB header: protein binding	Chain: B: PDB Molecule: atp-dependent dna helicase ii subunit 2;	PDBTitle: crystal structure of ku80 and sir4	#N/A	MG592585.1_prot_AUR96015.1_97_[locus_tag=NVP1215A_097]_[protein=hypothetical_protein]_[protein_id=AUR96015.1]_[location=74324..74710]_[gbkey=CDS]
AUR96015.1	PDB header: methyltransferase Chain: A: PDB Molecule: thymidylate synthase a; PDBTitle: thermostable thymidylate synthase a from bacillus subtilis	d1bkpa_.18.pdb	fb5763e292c27823	18	0.052	25	82	127	1.7	PDB header: methyltransferase	Chain: A: PDB Molecule: thymidylate synthase a;	PDBTitle: thermostable thymidylate synthase a from bacillus subtilis	#N/A	MG592585.1_prot_AUR96015.1_97_[locus_tag=NVP1215A_097]_[protein=hypothetical_protein]_[protein_id=AUR96015.1]_[location=74324..74710]_[gbkey=CDS]
AUR96015.1	PDB header: dna binding protein Chain: A: PDB Molecule: ku70; PDBTitle: crystal structure of the ku heterodimer	c1jeqA_.19.pdb	fb5763e292c27823	19	0.051	28	62	90	2.7	PDB header: dna binding protein	Chain: A: PDB Molecule: ku70;	PDBTitle: crystal structure of the ku heterodimer	#N/A	MG592585.1_prot_AUR96015.1_97_[locus_tag=NVP1215A_097]_[protein=hypothetical_protein]_[protein_id=AUR96015.1]_[location=74324..74710]_[gbkey=CDS]
AUR96015.1	PDB header: transferase Chain: A: PDB Molecule: arginine kinase; PDBTitle: crystal structure of creatine-adp arginine kinase ternary2 complex	c1rl9A_.20.pdb	fb5763e292c27823	20	0.048	24	64	106	1.45	PDB header: transferase	Chain: A: PDB Molecule: arginine kinase;	PDBTitle: crystal structure of creatine-adp arginine kinase ternary2 complex	#N/A	MG592585.1_prot_AUR96015.1_97_[locus_tag=NVP1215A_097]_[protein=hypothetical_protein]_[protein_id=AUR96015.1]_[location=74324..74710]_[gbkey=CDS]
Description	Template Info	Template/Model	Job ID	Rank	#N/A	Sequence ID	Qstart	Qend	Resolution	Template Info	#N/A	#N/A	#N/A	# Job Description
AUR96005.1	PDB header: signaling protein Chain: B: PDB Molecule: stromal interaction molecule 1; PDBTitle: crystal structure of soar domain	c3teqB_.1.pdb	ea599bc17ab9150f	1	0.412	23	36	67	1.9	PDB header: signaling protein	Chain: B: PDB Molecule: stromal interaction molecule 1;	PDBTitle: crystal structure of soar domain	#N/A	MG592585.1_prot_AUR96005.1_87_[locus_tag=NVP1215A_087]_[protein=TMhelix_containing_protein]_[protein_id=AUR96005.1]_[location=63837..64367]_[gbkey=CDS]
AUR96005.1	PDB header: structural protein Chain: B: PDB Molecule: major vault protein; PDBTitle: draft crystal structure of the vault shell at 9 angstroms2 resolution	c2qzvB_.2.pdb	ea599bc17ab9150f	2	0.256	20	43	77	9	PDB header: structural protein	Chain: B: PDB Molecule: major vault protein;	PDBTitle: draft crystal structure of the vault shell at 9 angstroms2 resolution	#N/A	MG592585.1_prot_AUR96005.1_87_[locus_tag=NVP1215A_087]_[protein=TMhelix_containing_protein]_[protein_id=AUR96005.1]_[location=63837..64367]_[gbkey=CDS]
AUR96005.1	PDB header: rna binding protein Chain: B: PDB Molecule: nucleoprotein; PDBTitle: crystal structure of influenza b virus nucleoprotein	c3tj0B_.3.pdb	ea599bc17ab9150f	3	0.23	14	18	100	3.23	PDB header: rna binding protein	Chain: B: PDB Molecule: nucleoprotein;	PDBTitle: crystal structure of influenza b virus nucleoprotein	#N/A	MG592585.1_prot_AUR96005.1_87_[locus_tag=NVP1215A_087]_[protein=TMhelix_containing_protein]_[protein_id=AUR96005.1]_[location=63837..64367]_[gbkey=CDS]
AUR96005.1	PDB header: signaling protein Chain: C: PDB Molecule: stromal interaction molecule 1; PDBTitle: solution structure of the stim1 cc1-cc2 homodimer.	c2majC_.4.pdb	ea599bc17ab9150f	4	0.224	23	36	67	UNK	PDB header: signaling protein	Chain: C: PDB Molecule: stromal interaction molecule 1;	PDBTitle: solution structure of the stim1 cc1-cc2 homodimer.	#N/A	MG592585.1_prot_AUR96005.1_87_[locus_tag=NVP1215A_087]_[protein=TMhelix_containing_protein]_[protein_id=AUR96005.1]_[location=63837..64367]_[gbkey=CDS]
AUR96005.1	PDB header: metal binding protein Chain: A: PDB Molecule: mammalian stromal interaction molecule-1; PDBTitle: crystal structure of soar domain with inhibition helix from c. elegans	c3terA_.5.pdb	ea599bc17ab9150f	5	0.213	23	36	67	2.5499999999999998	PDB header: metal binding protein	Chain: A: PDB Molecule: mammalian stromal interaction molecule-1;	PDBTitle: crystal structure of soar domain with inhibition helix from c. elegans	#N/A	MG592585.1_prot_AUR96005.1_87_[locus_tag=NVP1215A_087]_[protein=TMhelix_containing_protein]_[protein_id=AUR96005.1]_[location=63837..64367]_[gbkey=CDS]
AUR96005.1	PDB header: cell adhesion Chain: C: PDB Molecule: laminin subunit gamma-1; PDBTitle: crystal structure of the heterotrimeric integrin-binding region of2 laminin-111	c5mc9C_.6.pdb	ea599bc17ab9150f	6	0.209	31	42	57	2.13	PDB header: cell adhesion	Chain: C: PDB Molecule: laminin subunit gamma-1;	PDBTitle: crystal structure of the heterotrimeric integrin-binding region of2 laminin-111	#N/A	MG592585.1_prot_AUR96005.1_87_[locus_tag=NVP1215A_087]_[protein=TMhelix_containing_protein]_[protein_id=AUR96005.1]_[location=63837..64367]_[gbkey=CDS]
AUR96005.1	PDB header: hydrolase Chain: D: PDB Molecule: gamma-secretase subunit pen-2; PDBTitle: cryo-em structure of the human gamma-secretase complex at 3.4 angstrom2 resolution.	c5a63D_.7.pdb	ea599bc17ab9150f	7	0.201	21	112	139	3.4	PDB header: hydrolase	Chain: D: PDB Molecule: gamma-secretase subunit pen-2;	PDBTitle: cryo-em structure of the human gamma-secretase complex at 3.4 angstrom2 resolution.	#N/A	MG592585.1_prot_AUR96005.1_87_[locus_tag=NVP1215A_087]_[protein=TMhelix_containing_protein]_[protein_id=AUR96005.1]_[location=63837..64367]_[gbkey=CDS]
AUR96005.1	PDB header: viral protein Chain: C: PDB Molecule: hemagglutinin-neuraminidase; PDBTitle: structure of the parainfluenza virus 5 (piv5) hemagglutinin-2 neuraminidase (hn) stalk domain	c3tsiC_.8.pdb	ea599bc17ab9150f	8	0.152	20	10	29	2.65	PDB header: viral protein	Chain: C: PDB Molecule: hemagglutinin-neuraminidase;	PDBTitle: structure of the parainfluenza virus 5 (piv5) hemagglutinin-2 neuraminidase (hn) stalk domain	#N/A	MG592585.1_prot_AUR96005.1_87_[locus_tag=NVP1215A_087]_[protein=TMhelix_containing_protein]_[protein_id=AUR96005.1]_[location=63837..64367]_[gbkey=CDS]
AUR96005.1	PDB header: biosynthetic protein Chain: A: PDB Molecule: eukaryotic translation initiation factor 3 subunit 11; PDBTitle: crystal structure of human eif3k	d1rz4a1.9.pdb	ea599bc17ab9150f	9	0.15	38	101	113	2.1	PDB header: biosynthetic protein	Chain: A: PDB Molecule: eukaryotic translation initiation factor 3 subunit 11;	PDBTitle: crystal structure of human eif3k	#N/A	MG592585.1_prot_AUR96005.1_87_[locus_tag=NVP1215A_087]_[protein=TMhelix_containing_protein]_[protein_id=AUR96005.1]_[location=63837..64367]_[gbkey=CDS]
AUR96005.1	PDB header: transport protein Chain: B: PDB Molecule: ion transport 2 domain protein, voltage-gated sodium PDBTitle: the crystal structure of nak-navsulp chimera channel	c3vouB_.10.pdb	ea599bc17ab9150f	10	0.143	15	7	54	3.2	PDB header: transport protein	Chain: B: PDB Molecule: ion transport 2 domain protein, voltage-gated sodium	PDBTitle: the crystal structure of nak-navsulp chimera channel	#N/A	MG592585.1_prot_AUR96005.1_87_[locus_tag=NVP1215A_087]_[protein=TMhelix_containing_protein]_[protein_id=AUR96005.1]_[location=63837..64367]_[gbkey=CDS]
AUR96005.1	PDB header: structural genomics, unknown function Chain: D: PDB Molecule: uncharacterized protein; PDBTitle: dfer_2879 protein of unknown function from dyadobacter fermentans	c3mfnD_.11.pdb	ea599bc17ab9150f	11	0.127	25	119	149	2.02	PDB header: structural genomics, unknown function	Chain: D: PDB Molecule: uncharacterized protein;	PDBTitle: dfer_2879 protein of unknown function from dyadobacter fermentans	#N/A	MG592585.1_prot_AUR96005.1_87_[locus_tag=NVP1215A_087]_[protein=TMhelix_containing_protein]_[protein_id=AUR96005.1]_[location=63837..64367]_[gbkey=CDS]
AUR96005.1	PDB header: transport protein Chain: B: PDB Molecule: neuronal acetylcholine receptor subunit beta-2; PDBTitle: nmr structures of the second transmembrane domain of the2 neuronal acetylcholine receptor beta 2 subunit	c2k59B_.12.pdb	ea599bc17ab9150f	12	0.114	58	113	124	UNK	PDB header: transport protein	Chain: B: PDB Molecule: neuronal acetylcholine receptor subunit beta-2;	PDBTitle: nmr structures of the second transmembrane domain of the2 neuronal acetylcholine receptor beta 2 subunit	#N/A	MG592585.1_prot_AUR96005.1_87_[locus_tag=NVP1215A_087]_[protein=TMhelix_containing_protein]_[protein_id=AUR96005.1]_[location=63837..64367]_[gbkey=CDS]
AUR96005.1	PDB header: de novo protein Chain: A: PDB Molecule: ehee_rd1_0284; PDBTitle: solution structure of the de novo mini protein ehee_rd1_0284	c5up5A_.13.pdb	ea599bc17ab9150f	13	0.099	64	47	57	UNK	PDB header: de novo protein	Chain: A: PDB Molecule: ehee_rd1_0284;	PDBTitle: solution structure of the de novo mini protein ehee_rd1_0284	#N/A	MG592585.1_prot_AUR96005.1_87_[locus_tag=NVP1215A_087]_[protein=TMhelix_containing_protein]_[protein_id=AUR96005.1]_[location=63837..64367]_[gbkey=CDS]
AUR96005.1	PDB header: hydrolase Chain: A: PDB Molecule: mrna triphosphatase cet1; PDBTitle: x-ray crystal structure of yeast rna triphosphatase in2 complex with a sulfate ion.	d1d8ia_.14.pdb	ea599bc17ab9150f	14	0.088	17	54	112	2.0499999999999998	PDB header: hydrolase	Chain: A: PDB Molecule: mrna triphosphatase cet1;	PDBTitle: x-ray crystal structure of yeast rna triphosphatase in2 complex with a sulfate ion.	#N/A	MG592585.1_prot_AUR96005.1_87_[locus_tag=NVP1215A_087]_[protein=TMhelix_containing_protein]_[protein_id=AUR96005.1]_[location=63837..64367]_[gbkey=CDS]
AUR96005.1	PDB header: transcription Chain: A: PDB Molecule: homeobox and leucine zipper protein homez; PDBTitle: structure of the third homeodomain from the human homeobox2 and leucine zipper protein, homez	c2ys9A_.15.pdb	ea599bc17ab9150f	15	0.083	46	157	169	UNK	PDB header: transcription	Chain: A: PDB Molecule: homeobox and leucine zipper protein homez;	PDBTitle: structure of the third homeodomain from the human homeobox2 and leucine zipper protein, homez	#N/A	MG592585.1_prot_AUR96005.1_87_[locus_tag=NVP1215A_087]_[protein=TMhelix_containing_protein]_[protein_id=AUR96005.1]_[location=63837..64367]_[gbkey=CDS]
AUR96005.1	PDB header: viral protein Chain: A: PDB Molecule: head-to-tail joining protein w; PDBTitle: solution structure of bacteriophage lambda gpw	d1hywa_.16.pdb	ea599bc17ab9150f	16	0.083	15	49	82	UNK	PDB header: viral protein	Chain: A: PDB Molecule: head-to-tail joining protein w;	PDBTitle: solution structure of bacteriophage lambda gpw	#N/A	MG592585.1_prot_AUR96005.1_87_[locus_tag=NVP1215A_087]_[protein=TMhelix_containing_protein]_[protein_id=AUR96005.1]_[location=63837..64367]_[gbkey=CDS]
AUR96005.1	PDB header: structural genomics, unknown function Chain: F: PDB Molecule: upf0403 protein yphp; PDBTitle: crystal structure of apc1446, b.subtilis yphp disulfide2 isomerase	c3fhkF_.17.pdb	ea599bc17ab9150f	17	0.081	50	107	118	2.2999999999999998	PDB header: structural genomics, unknown function	Chain: F: PDB Molecule: upf0403 protein yphp;	PDBTitle: crystal structure of apc1446, b.subtilis yphp disulfide2 isomerase	#N/A	MG592585.1_prot_AUR96005.1_87_[locus_tag=NVP1215A_087]_[protein=TMhelix_containing_protein]_[protein_id=AUR96005.1]_[location=63837..64367]_[gbkey=CDS]
AUR96005.1	PDB header: de novo protein Chain: L: PDB Molecule: cortexillin-1; PDBTitle: crystal structure of engineered trimeric cortexillin-1 coiled-coil2 variant	c4j4aL_.18.pdb	ea599bc17ab9150f	18	0.078	44	41	56	1.65	PDB header: de novo protein	Chain: L: PDB Molecule: cortexillin-1;	PDBTitle: crystal structure of engineered trimeric cortexillin-1 coiled-coil2 variant	#N/A	MG592585.1_prot_AUR96005.1_87_[locus_tag=NVP1215A_087]_[protein=TMhelix_containing_protein]_[protein_id=AUR96005.1]_[location=63837..64367]_[gbkey=CDS]
AUR96005.1	PDB header: de novo protein Chain: F: PDB Molecule: cortexillin-1; PDBTitle: crystal structure of engineered trimeric cortexillin-1 coiled-coil2 variant	c4j4aF_.19.pdb	ea599bc17ab9150f	19	0.078	44	41	56	1.65	PDB header: de novo protein	Chain: F: PDB Molecule: cortexillin-1;	PDBTitle: crystal structure of engineered trimeric cortexillin-1 coiled-coil2 variant	#N/A	MG592585.1_prot_AUR96005.1_87_[locus_tag=NVP1215A_087]_[protein=TMhelix_containing_protein]_[protein_id=AUR96005.1]_[location=63837..64367]_[gbkey=CDS]
AUR96005.1	PDB header: de novo protein Chain: H: PDB Molecule: cortexillin-1; PDBTitle: crystal structure of engineered trimeric cortexillin-1 coiled-coil2 variant	c4j4aH_.20.pdb	ea599bc17ab9150f	20	0.075	44	41	56	1.65	PDB header: de novo protein	Chain: H: PDB Molecule: cortexillin-1;	PDBTitle: crystal structure of engineered trimeric cortexillin-1 coiled-coil2 variant	#N/A	MG592585.1_prot_AUR96005.1_87_[locus_tag=NVP1215A_087]_[protein=TMhelix_containing_protein]_[protein_id=AUR96005.1]_[location=63837..64367]_[gbkey=CDS]
Description	Template Info	Template/Model	Job ID	Rank	#N/A	Sequence ID	Qstart	Qend	Resolution	Template Info	#N/A	#N/A	#N/A	# Job Description
AUR96021.1	PDB header: protein binding Chain: B: PDB Molecule: methyltransferase type 12; PDBTitle: crystal structure of bacterial pnkp-c/hen1-n heterodimer	c4e6nB_.1.pdb	bcad2c4896c8ea41	1	0.305	29	54	82	2.39	PDB header: protein binding	Chain: B: PDB Molecule: methyltransferase type 12;	PDBTitle: crystal structure of bacterial pnkp-c/hen1-n heterodimer	#N/A	MG592585.1_prot_AUR96021.1_103_[locus_tag=NVP1215A_103]_[protein=hypothetical_protein]_[protein_id=AUR96021.1]_[location=78894..79238]_[gbkey=CDS]
AUR96021.1	PDB header: transcription Chain: N: PDB Molecule: mediator complex subunit 14; PDBTitle: cryo-em structure of the transcriptional mediator	c5u0pN_.2.pdb	bcad2c4896c8ea41	2	0.279	23	67	109	4.4000000000000004	PDB header: transcription	Chain: N: PDB Molecule: mediator complex subunit 14;	PDBTitle: cryo-em structure of the transcriptional mediator	#N/A	MG592585.1_prot_AUR96021.1_103_[locus_tag=NVP1215A_103]_[protein=hypothetical_protein]_[protein_id=AUR96021.1]_[location=78894..79238]_[gbkey=CDS]
AUR96021.1	PDB header: signaling protein Chain: P: PDB Molecule: insulin receptor; PDBTitle: insulin receptor ectodomain in complex with two insulin molecules - c12 symmetry	c6cebP_.3.pdb	bcad2c4896c8ea41	3	0.218	39	48	70	4.7	PDB header: signaling protein	Chain: P: PDB Molecule: insulin receptor;	PDBTitle: insulin receptor ectodomain in complex with two insulin molecules - c12 symmetry	#N/A	MG592585.1_prot_AUR96021.1_103_[locus_tag=NVP1215A_103]_[protein=hypothetical_protein]_[protein_id=AUR96021.1]_[location=78894..79238]_[gbkey=CDS]
AUR96021.1	PDB header: rna binding protein Chain: D: PDB Molecule: rna silencing suppressor; PDBTitle: crystal structure of rna silencing suppressor p21 from beet yellows2 virus	c2cwoD_.4.pdb	bcad2c4896c8ea41	4	0.168	50	100	113	3.3	PDB header: rna binding protein	Chain: D: PDB Molecule: rna silencing suppressor;	PDBTitle: crystal structure of rna silencing suppressor p21 from beet yellows2 virus	#N/A	MG592585.1_prot_AUR96021.1_103_[locus_tag=NVP1215A_103]_[protein=hypothetical_protein]_[protein_id=AUR96021.1]_[location=78894..79238]_[gbkey=CDS]
AUR96021.1	PDB header: transcription Chain: A: PDB Molecule: mediator of rna polymerase ii transcription subunit 14; PDBTitle: core mediator of transcriptional regulation	c5n9jA_.5.pdb	bcad2c4896c8ea41	5	0.126	24	76	109	3.4	PDB header: transcription	Chain: A: PDB Molecule: mediator of rna polymerase ii transcription subunit 14;	PDBTitle: core mediator of transcriptional regulation	#N/A	MG592585.1_prot_AUR96021.1_103_[locus_tag=NVP1215A_103]_[protein=hypothetical_protein]_[protein_id=AUR96021.1]_[location=78894..79238]_[gbkey=CDS]
AUR96021.1	PDB header: ribosome Chain: B: PDB Molecule: 54s ribosomal protein rml2, mitochondrial; PDBTitle: structure of the yeast mitochondrial large ribosomal subunit	c1vw3B_.6.pdb	bcad2c4896c8ea41	6	0.106	24	22	72	3.2	PDB header: ribosome	Chain: B: PDB Molecule: 54s ribosomal protein rml2, mitochondrial;	PDBTitle: structure of the yeast mitochondrial large ribosomal subunit	#N/A	MG592585.1_prot_AUR96021.1_103_[locus_tag=NVP1215A_103]_[protein=hypothetical_protein]_[protein_id=AUR96021.1]_[location=78894..79238]_[gbkey=CDS]
AUR96021.1	PDB header: ligase Chain: A: PDB Molecule: methionyl-trna synthetase; PDBTitle: methionyl-trna synthetase from escherichia coli complexed2 with difluoromethionine	d1pfva1.7.pdb	bcad2c4896c8ea41	7	0.098	12	55	114	1.7	PDB header: ligase	Chain: A: PDB Molecule: methionyl-trna synthetase;	PDBTitle: methionyl-trna synthetase from escherichia coli complexed2 with difluoromethionine	#N/A	MG592585.1_prot_AUR96021.1_103_[locus_tag=NVP1215A_103]_[protein=hypothetical_protein]_[protein_id=AUR96021.1]_[location=78894..79238]_[gbkey=CDS]
AUR96021.1	PDB header: unknown function Chain: A: PDB Molecule: uncharacterized protein yp_928783.1; PDBTitle: crystal structure of a duf2131 family protein (sama_2911) from2 shewanella amazonensis sb2b at 2.50 a resolution	c3ke2A_.8.pdb	bcad2c4896c8ea41	8	0.089	26	56	78	2.5	PDB header: unknown function	Chain: A: PDB Molecule: uncharacterized protein yp_928783.1;	PDBTitle: crystal structure of a duf2131 family protein (sama_2911) from2 shewanella amazonensis sb2b at 2.50 a resolution	#N/A	MG592585.1_prot_AUR96021.1_103_[locus_tag=NVP1215A_103]_[protein=hypothetical_protein]_[protein_id=AUR96021.1]_[location=78894..79238]_[gbkey=CDS]
AUR96021.1	PDB header: transcription Chain: E: PDB Molecule: signal transducer and activator of transcription 3; PDBTitle: crystal structure of stat3 n-terminal domain	c4ziaE_.9.pdb	bcad2c4896c8ea41	9	0.079	26	55	102	2.7	PDB header: transcription	Chain: E: PDB Molecule: signal transducer and activator of transcription 3;	PDBTitle: crystal structure of stat3 n-terminal domain	#N/A	MG592585.1_prot_AUR96021.1_103_[locus_tag=NVP1215A_103]_[protein=hypothetical_protein]_[protein_id=AUR96021.1]_[location=78894..79238]_[gbkey=CDS]
AUR96021.1	PDB header: hormone/growth factor Chain: A: PDB Molecule: pituitary adenylate cyclase activating PDBTitle: the solution structure of micelle-bound peptide	c2d2pA_.10.pdb	bcad2c4896c8ea41	10	0.077	35	55	73	UNK	PDB header: hormone/growth factor	Chain: A: PDB Molecule: pituitary adenylate cyclase activating	PDBTitle: the solution structure of micelle-bound peptide	#N/A	MG592585.1_prot_AUR96021.1_103_[locus_tag=NVP1215A_103]_[protein=hypothetical_protein]_[protein_id=AUR96021.1]_[location=78894..79238]_[gbkey=CDS]
AUR96021.1	PDB header: protein transport Chain: C: PDB Molecule: mit domain-containing protein 1; PDBTitle: structures of mitd1	c2ymbC_.11.pdb	bcad2c4896c8ea41	11	0.071	23	21	63	3.4	PDB header: protein transport	Chain: C: PDB Molecule: mit domain-containing protein 1;	PDBTitle: structures of mitd1	#N/A	MG592585.1_prot_AUR96021.1_103_[locus_tag=NVP1215A_103]_[protein=hypothetical_protein]_[protein_id=AUR96021.1]_[location=78894..79238]_[gbkey=CDS]
AUR96021.1	PDB header: transferase Chain: C: PDB Molecule: trimethylguanosine synthase homolog; PDBTitle: methyltransferase domain of human trimethylguanosine synthase 1 (tgs1)2 bound to m7gtp and adenosyl-homocysteine (active form)	c3gdhC_.12.pdb	bcad2c4896c8ea41	12	0.068	19	53	104	2	PDB header: transferase	Chain: C: PDB Molecule: trimethylguanosine synthase homolog;	PDBTitle: methyltransferase domain of human trimethylguanosine synthase 1 (tgs1)2 bound to m7gtp and adenosyl-homocysteine (active form)	#N/A	MG592585.1_prot_AUR96021.1_103_[locus_tag=NVP1215A_103]_[protein=hypothetical_protein]_[protein_id=AUR96021.1]_[location=78894..79238]_[gbkey=CDS]
AUR96021.1	PDB header: gene regulation Chain: A: PDB Molecule: polycomb protein suz12; PDBTitle: cryo-em structure of prc2 bound to cofactors aebp2 and jarid2 in the2 extended active state	c6c24A_.13.pdb	bcad2c4896c8ea41	13	0.066	53	100	114	3.5	PDB header: gene regulation	Chain: A: PDB Molecule: polycomb protein suz12;	PDBTitle: cryo-em structure of prc2 bound to cofactors aebp2 and jarid2 in the2 extended active state	#N/A	MG592585.1_prot_AUR96021.1_103_[locus_tag=NVP1215A_103]_[protein=hypothetical_protein]_[protein_id=AUR96021.1]_[location=78894..79238]_[gbkey=CDS]
AUR96021.1	PDB header: cytokine Chain: A: PDB Molecule: granulin; PDBTitle: ov-grn12-34	c5ujhA_.14.pdb	bcad2c4896c8ea41	14	0.064	63	95	102	UNK	PDB header: cytokine	Chain: A: PDB Molecule: granulin;	PDBTitle: ov-grn12-34	#N/A	MG592585.1_prot_AUR96021.1_103_[locus_tag=NVP1215A_103]_[protein=hypothetical_protein]_[protein_id=AUR96021.1]_[location=78894..79238]_[gbkey=CDS]
AUR96021.1	PDB header: ribosome Chain: C: PDB Molecule: 50s ribosomal protein l2; PDBTitle: crystal structure of the bacterial ribosome from escherichia coli in2 complex with paromomycin and ribosome recycling factor (rrf). this3 file contains the 50s subunit of the first 70s ribosome, with4 paromomycin and rrf bound. the entire crystal structure contains two5 70s ribosomes and is described in remark 400.	c2z4lC_.15.pdb	bcad2c4896c8ea41	15	0.063	24	26	72	4.45	PDB header: ribosome	Chain: C: PDB Molecule: 50s ribosomal protein l2;	PDBTitle: crystal structure of the bacterial ribosome from escherichia coli in2 complex with paromomycin and ribosome recycling factor (rrf). this3 file contains the 50s subunit of the first 70s ribosome, with4 paromomycin and rrf bound. the entire crystal structure contains two5 70s ribosomes and is described in remark 400.	#N/A	MG592585.1_prot_AUR96021.1_103_[locus_tag=NVP1215A_103]_[protein=hypothetical_protein]_[protein_id=AUR96021.1]_[location=78894..79238]_[gbkey=CDS]
AUR96021.1	PDB header: cytokine Chain: A: PDB Molecule: granulin; PDBTitle: ovgrn12-35_3s	c5ujgA_.16.pdb	bcad2c4896c8ea41	16	0.057	63	95	102	UNK	PDB header: cytokine	Chain: A: PDB Molecule: granulin;	PDBTitle: ovgrn12-35_3s	#N/A	MG592585.1_prot_AUR96021.1_103_[locus_tag=NVP1215A_103]_[protein=hypothetical_protein]_[protein_id=AUR96021.1]_[location=78894..79238]_[gbkey=CDS]
AUR96021.1	PDB header: motor protein/apoptosis Chain: B: PDB Molecule: netrin receptor dcc; PDBTitle: structure of the human myosin-x myth4-ferm cassette bound to its2 specific cargo, dcc	c3au4B_.17.pdb	bcad2c4896c8ea41	17	0.057	71	60	66	1.9	PDB header: motor protein/apoptosis	Chain: B: PDB Molecule: netrin receptor dcc;	PDBTitle: structure of the human myosin-x myth4-ferm cassette bound to its2 specific cargo, dcc	#N/A	MG592585.1_prot_AUR96021.1_103_[locus_tag=NVP1215A_103]_[protein=hypothetical_protein]_[protein_id=AUR96021.1]_[location=78894..79238]_[gbkey=CDS]
