## Supplementary_Data_file_4.Protein_Annotations for "Resolving the structure of phage-bacteria interactions in the context of natural diversity" (part 156 of 203)

### Sheet: G.Phyre2_annos (continued)
protAcc	cat_infos	Template/Model	Job.ID	Rank	Confidence	Sequence.ID	Qstart	Qend	Resolution	Template.Info	x	y	z	#.Job.Description
AUR96021.1	PDB header: transferase Chain: B: PDB Molecule: serine/threonine-protein kinase gcn2; PDBTitle: crystal structure of the c-terminal domain from yeast gcn2	c4otmB_.18.pdb	bcad2c4896c8ea41	18	0.055	20	56	65	1.95	PDB header: transferase	Chain: B: PDB Molecule: serine/threonine-protein kinase gcn2;	PDBTitle: crystal structure of the c-terminal domain from yeast gcn2	#N/A	MG592585.1_prot_AUR96021.1_103_[locus_tag=NVP1215A_103]_[protein=hypothetical_protein]_[protein_id=AUR96021.1]_[location=78894..79238]_[gbkey=CDS]
AUR96021.1	PDB header: hydrolase Chain: C: PDB Molecule: ribonuclease p protein component 1; PDBTitle: crystal structure of protein ph1601p in complex with protein ph1771p2 of archaeal ribonuclease p from pyrococcus horikoshii ot3	c2zaeC_.19.pdb	bcad2c4896c8ea41	19	0.055	23	80	114	2.21	PDB header: hydrolase	Chain: C: PDB Molecule: ribonuclease p protein component 1;	PDBTitle: crystal structure of protein ph1601p in complex with protein ph1771p2 of archaeal ribonuclease p from pyrococcus horikoshii ot3	#N/A	MG592585.1_prot_AUR96021.1_103_[locus_tag=NVP1215A_103]_[protein=hypothetical_protein]_[protein_id=AUR96021.1]_[location=78894..79238]_[gbkey=CDS]
AUR96021.1	PDB header: ribonuclease Chain: B: PDB Molecule: colicin e3; PDBTitle: ribonuclease domain of colicin e3 in complex with its2 immunity protein	d1e44b_.20.pdb	bcad2c4896c8ea41	20	0.055	39	13	35	2.4	PDB header: ribonuclease	Chain: B: PDB Molecule: colicin e3;	PDBTitle: ribonuclease domain of colicin e3 in complex with its2 immunity protein	#N/A	MG592585.1_prot_AUR96021.1_103_[locus_tag=NVP1215A_103]_[protein=hypothetical_protein]_[protein_id=AUR96021.1]_[location=78894..79238]_[gbkey=CDS]
Description	Template Info	Template/Model	Job ID	Rank	#N/A	Sequence ID	Qstart	Qend	Resolution	Template Info	#N/A	#N/A	#N/A	# Job Description
AUR95972.1	PDB header: virus Chain: 2: PDB Molecule: cowpea mosaic virus, large (l) subunit; PDBTitle: cowpea mosaic virus (cpmv)	d1ny722.1.pdb	fccbc03909775110	1	0.322	39	530	567	3	PDB header: virus	Chain: 2: PDB Molecule: cowpea mosaic virus, large (l) subunit;	PDBTitle: cowpea mosaic virus (cpmv)	#N/A	MG592585.1_prot_AUR95972.1_54_[locus_tag=NVP1215A_054]_[protein=hypothetical_protein]_[protein_id=AUR95972.1]_[location=37353..39113]_[gbkey=CDS]
AUR95972.1	PDB header: hydrolase inhibitor Chain: A: PDB Molecule: cratabl; PDBTitle: crystal structure of cratabl, a trypsin inhibitor from crataeva tapia	c4ii0A_.2.pdb	fccbc03909775110	2	0.32	31	169	207	1.75	PDB header: hydrolase inhibitor	Chain: A: PDB Molecule: cratabl;	PDBTitle: crystal structure of cratabl, a trypsin inhibitor from crataeva tapia	#N/A	MG592585.1_prot_AUR95972.1_54_[locus_tag=NVP1215A_054]_[protein=hypothetical_protein]_[protein_id=AUR95972.1]_[location=37353..39113]_[gbkey=CDS]
AUR95972.1	PDB header: virus/rna Chain: 2: PDB Molecule: bean pod mottle virus large (l) subunit; PDBTitle: bean pod mottle virus (bpmv), middle component	d1pgl22.3.pdb	fccbc03909775110	3	0.298	29	530	567	2.8	PDB header: virus/rna	Chain: 2: PDB Molecule: bean pod mottle virus large (l) subunit;	PDBTitle: bean pod mottle virus (bpmv), middle component	#N/A	MG592585.1_prot_AUR95972.1_54_[locus_tag=NVP1215A_054]_[protein=hypothetical_protein]_[protein_id=AUR95972.1]_[location=37353..39113]_[gbkey=CDS]
AUR95972.1	PDB header: proteinase inhibitor(cysteine) Chain: I: PDB Molecule: cystatin; PDBTitle: the 2.0 angstroms x-ray crystal structure of chicken egg white2 cystatin and its possible mode of interaction with cysteine3 proteinases	d1cewi_.4.pdb	fccbc03909775110	4	0.238	26	429	470	2	PDB header: proteinase inhibitor(cysteine)	Chain: I: PDB Molecule: cystatin;	PDBTitle: the 2.0 angstroms x-ray crystal structure of chicken egg white2 cystatin and its possible mode of interaction with cysteine3 proteinases	#N/A	MG592585.1_prot_AUR95972.1_54_[locus_tag=NVP1215A_054]_[protein=hypothetical_protein]_[protein_id=AUR95972.1]_[location=37353..39113]_[gbkey=CDS]
AUR95972.1	PDB header: lipase Chain: A: PDB Molecule: phospholipase c, epsilon 1; PDBTitle: nmr solution structure of phospholipase c epsilon ra 1 domain	d2byea1.5.pdb	fccbc03909775110	5	0.229	42	185	203	UNK	PDB header: lipase	Chain: A: PDB Molecule: phospholipase c, epsilon 1;	PDBTitle: nmr solution structure of phospholipase c epsilon ra 1 domain	#N/A	MG592585.1_prot_AUR95972.1_54_[locus_tag=NVP1215A_054]_[protein=hypothetical_protein]_[protein_id=AUR95972.1]_[location=37353..39113]_[gbkey=CDS]
AUR95972.1	PDB header: membrane protein Chain: A: PDB Molecule: outer membrane protein; PDBTitle: structure of the opca adhesion from neisseria meningitidis2 determined by crystallization from the cubic mesophase	d2vdfa1.6.pdb	fccbc03909775110	6	0.202	39	386	403	1.95	PDB header: membrane protein	Chain: A: PDB Molecule: outer membrane protein;	PDBTitle: structure of the opca adhesion from neisseria meningitidis2 determined by crystallization from the cubic mesophase	#N/A	MG592585.1_prot_AUR95972.1_54_[locus_tag=NVP1215A_054]_[protein=hypothetical_protein]_[protein_id=AUR95972.1]_[location=37353..39113]_[gbkey=CDS]
AUR95972.1	PDB header: hydrolase inhibitor Chain: A: PDB Molecule: cystatin c; PDBTitle: n-truncated human cystatin c; dimeric form with 3d domain swapping	d1r4ca_.7.pdb	fccbc03909775110	7	0.171	21	429	470	2.1800000000000002	PDB header: hydrolase inhibitor	Chain: A: PDB Molecule: cystatin c;	PDBTitle: n-truncated human cystatin c; dimeric form with 3d domain swapping	#N/A	MG592585.1_prot_AUR95972.1_54_[locus_tag=NVP1215A_054]_[protein=hypothetical_protein]_[protein_id=AUR95972.1]_[location=37353..39113]_[gbkey=CDS]
AUR95972.1	PDB header: hydrolase inhibitor/hydrolase Chain: C: PDB Molecule: serine proteinase inhibitor a; PDBTitle: the crystal structure of the double-headed arrowhead protease2 inhibitor a in complex with two trypsins	c3e8lC_.8.pdb	fccbc03909775110	8	0.16	24	165	209	2.48	PDB header: hydrolase inhibitor/hydrolase	Chain: C: PDB Molecule: serine proteinase inhibitor a;	PDBTitle: the crystal structure of the double-headed arrowhead protease2 inhibitor a in complex with two trypsins	#N/A	MG592585.1_prot_AUR95972.1_54_[locus_tag=NVP1215A_054]_[protein=hypothetical_protein]_[protein_id=AUR95972.1]_[location=37353..39113]_[gbkey=CDS]
AUR95972.1	PDB header: transferase Chain: A: PDB Molecule: myristoyl-coa:protein n-myristoyltransferase; PDBTitle: crystal structure of candida albicans n-myristoyltransferase with2 myristoyl-coa and peptidic inhibitor	d1iyka2.9.pdb	fccbc03909775110	9	0.154	48	156	176	2.2999999999999998	PDB header: transferase	Chain: A: PDB Molecule: myristoyl-coa:protein n-myristoyltransferase;	PDBTitle: crystal structure of candida albicans n-myristoyltransferase with2 myristoyl-coa and peptidic inhibitor	#N/A	MG592585.1_prot_AUR95972.1_54_[locus_tag=NVP1215A_054]_[protein=hypothetical_protein]_[protein_id=AUR95972.1]_[location=37353..39113]_[gbkey=CDS]
AUR95972.1	PDB header: allergen Chain: A: PDB Molecule: pollen allergen phl p 1; PDBTitle: crystal structure of phl p 1, a major timothy grass pollen allergen	d1n10a1.10.pdb	fccbc03909775110	10	0.148	19	370	446	2.9	PDB header: allergen	Chain: A: PDB Molecule: pollen allergen phl p 1;	PDBTitle: crystal structure of phl p 1, a major timothy grass pollen allergen	#N/A	MG592585.1_prot_AUR95972.1_54_[locus_tag=NVP1215A_054]_[protein=hypothetical_protein]_[protein_id=AUR95972.1]_[location=37353..39113]_[gbkey=CDS]
AUR95972.1	PDB header: hydrolase/hydrolase inhibitor Chain: B: PDB Molecule: cystatin-m; PDBTitle: crystal structure of reduced legumain in complex with cystatin e/m	c4n6oB_.11.pdb	fccbc03909775110	11	0.144	32	429	470	1.8	PDB header: hydrolase/hydrolase inhibitor	Chain: B: PDB Molecule: cystatin-m;	PDBTitle: crystal structure of reduced legumain in complex with cystatin e/m	#N/A	MG592585.1_prot_AUR95972.1_54_[locus_tag=NVP1215A_054]_[protein=hypothetical_protein]_[protein_id=AUR95972.1]_[location=37353..39113]_[gbkey=CDS]
AUR95972.1	PDB header: structural genomics, unknown function Chain: A: PDB Molecule: uncharacterized protein; PDBTitle: solution nmr structure of a putative uracil dna glycosylase from2 methanosarcina acetivorans, northeast structural genomics consortium3 target mvr76	c2l3fA_.12.pdb	fccbc03909775110	12	0.138	55	169	179	UNK	PDB header: structural genomics, unknown function	Chain: A: PDB Molecule: uncharacterized protein;	PDBTitle: solution nmr structure of a putative uracil dna glycosylase from2 methanosarcina acetivorans, northeast structural genomics consortium3 target mvr76	#N/A	MG592585.1_prot_AUR95972.1_54_[locus_tag=NVP1215A_054]_[protein=hypothetical_protein]_[protein_id=AUR95972.1]_[location=37353..39113]_[gbkey=CDS]
AUR95972.1	PDB header: hydrolase inhibitor Chain: C: PDB Molecule: cpi; PDBTitle: crystal structure of al-cpi	c4it7C_.13.pdb	fccbc03909775110	13	0.137	21	429	470	2.1	PDB header: hydrolase inhibitor	Chain: C: PDB Molecule: cpi;	PDBTitle: crystal structure of al-cpi	#N/A	MG592585.1_prot_AUR95972.1_54_[locus_tag=NVP1215A_054]_[protein=hypothetical_protein]_[protein_id=AUR95972.1]_[location=37353..39113]_[gbkey=CDS]
AUR95972.1	PDB header: cell adhesion Chain: A: PDB Molecule: surface-exposed lipoprotein; PDBTitle: crystal structure of the lipoprotein jlpa	c3uauA_.14.pdb	fccbc03909775110	14	0.132	60	339	358	2.7	PDB header: cell adhesion	Chain: A: PDB Molecule: surface-exposed lipoprotein;	PDBTitle: crystal structure of the lipoprotein jlpa	#N/A	MG592585.1_prot_AUR95972.1_54_[locus_tag=NVP1215A_054]_[protein=hypothetical_protein]_[protein_id=AUR95972.1]_[location=37353..39113]_[gbkey=CDS]
AUR95972.1	PDB header: dna binding protein Chain: A: PDB Molecule: nucleocapsid protein; PDBTitle: hexameric crystal structure of schmallenberg virus nucleoprotein	c4idxA_.15.pdb	fccbc03909775110	15	0.13	21	339	367	3.21	PDB header: dna binding protein	Chain: A: PDB Molecule: nucleocapsid protein;	PDBTitle: hexameric crystal structure of schmallenberg virus nucleoprotein	#N/A	MG592585.1_prot_AUR95972.1_54_[locus_tag=NVP1215A_054]_[protein=hypothetical_protein]_[protein_id=AUR95972.1]_[location=37353..39113]_[gbkey=CDS]
AUR95972.1	PDB header: viral protein/dna Chain: A: PDB Molecule: nucleocapsid; PDBTitle: leanyer orthobunyavirus nucleoprotein-ssdna complex	c4j1jA_.16.pdb	fccbc03909775110	16	0.126	28	339	367	2.65	PDB header: viral protein/dna	Chain: A: PDB Molecule: nucleocapsid;	PDBTitle: leanyer orthobunyavirus nucleoprotein-ssdna complex	#N/A	MG592585.1_prot_AUR95972.1_54_[locus_tag=NVP1215A_054]_[protein=hypothetical_protein]_[protein_id=AUR95972.1]_[location=37353..39113]_[gbkey=CDS]
AUR95972.1	PDB header: transferase Chain: U: PDB Molecule: dna polymerase iota; PDBTitle: crystal structure of pcna in complex with dna polymerase iota fragment	c2zvmU_.17.pdb	fccbc03909775110	17	0.125	67	167	175	2.2999999999999998	PDB header: transferase	Chain: U: PDB Molecule: dna polymerase iota;	PDBTitle: crystal structure of pcna in complex with dna polymerase iota fragment	#N/A	MG592585.1_prot_AUR95972.1_54_[locus_tag=NVP1215A_054]_[protein=hypothetical_protein]_[protein_id=AUR95972.1]_[location=37353..39113]_[gbkey=CDS]
AUR95972.1	PDB header: oxidoreductase Chain: A: PDB Molecule: pyridoxamine 5'-phosphate oxidase; PDBTitle: crystal structure of a putative pyridoxine 5'-phosphate oxidase2 (rv2607) from mycobacterium tuberculosis	d2a2ja1.18.pdb	fccbc03909775110	18	0.12	28	171	206	2.5	PDB header: oxidoreductase	Chain: A: PDB Molecule: pyridoxamine 5'-phosphate oxidase;	PDBTitle: crystal structure of a putative pyridoxine 5'-phosphate oxidase2 (rv2607) from mycobacterium tuberculosis	#N/A	MG592585.1_prot_AUR95972.1_54_[locus_tag=NVP1215A_054]_[protein=hypothetical_protein]_[protein_id=AUR95972.1]_[location=37353..39113]_[gbkey=CDS]
AUR95972.1	PDB header: oxidoreductase Chain: A: PDB Molecule: pyridoxine 5'-phosphate oxidase; PDBTitle: x-ray structure of escherichia coli pyridoxine 5'-phosphate oxidase2 complexed with fmn at 1.8 angstrom resolution	d1dnla_.19.pdb	fccbc03909775110	19	0.119	16	170	206	1.8	PDB header: oxidoreductase	Chain: A: PDB Molecule: pyridoxine 5'-phosphate oxidase;	PDBTitle: x-ray structure of escherichia coli pyridoxine 5'-phosphate oxidase2 complexed with fmn at 1.8 angstrom resolution	#N/A	MG592585.1_prot_AUR95972.1_54_[locus_tag=NVP1215A_054]_[protein=hypothetical_protein]_[protein_id=AUR95972.1]_[location=37353..39113]_[gbkey=CDS]
AUR95972.1	PDB header: oxidoreductase Chain: 1: PDB Molecule: nadh-quinone oxidoreductase chain 1; PDBTitle: crystal structure of the hydrophilic domain of respiratory complex i2 from thermus thermophilus	d2fug12.20.pdb	fccbc03909775110	20	0.113	36	480	512	3.3	PDB header: oxidoreductase	Chain: 1: PDB Molecule: nadh-quinone oxidoreductase chain 1;	PDBTitle: crystal structure of the hydrophilic domain of respiratory complex i2 from thermus thermophilus	#N/A	MG592585.1_prot_AUR95972.1_54_[locus_tag=NVP1215A_054]_[protein=hypothetical_protein]_[protein_id=AUR95972.1]_[location=37353..39113]_[gbkey=CDS]
Description	Template Info	Template/Model	Job ID	Rank	#N/A	Sequence ID	Qstart	Qend	Resolution	Template Info	#N/A	#N/A	#N/A	# Job Description
AUR96014.1	PDB header: transcription Chain: A: PDB Molecule: redox-sensitive transcriptional activator soxr; PDBTitle: crystal structure of soxr	c2zhhA_.1.pdb	633603f1d93a164e	1	0.938	23	86	128	3.2	PDB header: transcription	Chain: A: PDB Molecule: redox-sensitive transcriptional activator soxr;	PDBTitle: crystal structure of soxr	#N/A	MG592585.1_prot_AUR96014.1_96_[locus_tag=NVP1215A_096]_[protein=putative_DNA-binding_domain_protein]_[protein_id=AUR96014.1]_[location=73866..74321]_[gbkey=CDS]
AUR96014.1	PDB header: dna binding protein/dna Chain: E: PDB Molecule: chromosome-anchoring protein raca; PDBTitle: structure of raca-dna complex; p21 form	c5i44E_.2.pdb	633603f1d93a164e	2	0.938	26	87	128	2.62	PDB header: dna binding protein/dna	Chain: E: PDB Molecule: chromosome-anchoring protein raca;	PDBTitle: structure of raca-dna complex; p21 form	#N/A	MG592585.1_prot_AUR96014.1_96_[locus_tag=NVP1215A_096]_[protein=putative_DNA-binding_domain_protein]_[protein_id=AUR96014.1]_[location=73866..74321]_[gbkey=CDS]
AUR96014.1	PDB header: transcription Chain: A: PDB Molecule: hth-type transcriptional activator tipa; PDBTitle: the n-terminal domain of merr-like protein tipal bound to2 promoter dna	c2vz4A_.3.pdb	633603f1d93a164e	3	0.934	29	87	128	2.9	PDB header: transcription	Chain: A: PDB Molecule: hth-type transcriptional activator tipa;	PDBTitle: the n-terminal domain of merr-like protein tipal bound to2 promoter dna	#N/A	MG592585.1_prot_AUR96014.1_96_[locus_tag=NVP1215A_096]_[protein=putative_DNA-binding_domain_protein]_[protein_id=AUR96014.1]_[location=73866..74321]_[gbkey=CDS]
AUR96014.1	PDB header: transcription regulator/dna Chain: A: PDB Molecule: hth-type transcriptional regulator glnr; PDBTitle: structure of glnr-dna complex	c4r4eA_.4.pdb	633603f1d93a164e	4	0.933	29	87	128	2.57	PDB header: transcription regulator/dna	Chain: A: PDB Molecule: hth-type transcriptional regulator glnr;	PDBTitle: structure of glnr-dna complex	#N/A	MG592585.1_prot_AUR96014.1_96_[locus_tag=NVP1215A_096]_[protein=putative_DNA-binding_domain_protein]_[protein_id=AUR96014.1]_[location=73866..74321]_[gbkey=CDS]
AUR96014.1	PDB header: transcription regulator Chain: A: PDB Molecule: transcriptional regulator, merr family; PDBTitle: crystal structure of a transcriptional regulator, merr2 family from bacillus thuringiensis	c3gpvA_.5.pdb	633603f1d93a164e	5	0.93	24	87	128	1.9	PDB header: transcription regulator	Chain: A: PDB Molecule: transcriptional regulator, merr family;	PDBTitle: crystal structure of a transcriptional regulator, merr2 family from bacillus thuringiensis	#N/A	MG592585.1_prot_AUR96014.1_96_[locus_tag=NVP1215A_096]_[protein=putative_DNA-binding_domain_protein]_[protein_id=AUR96014.1]_[location=73866..74321]_[gbkey=CDS]
AUR96014.1	PDB header: transcription regulator Chain: B: PDB Molecule: transcriptional regulator, merr family; PDBTitle: crystal structure of putative merr family transcriptional regulator2 from listeria monocytogenes	c3gp4B_.6.pdb	633603f1d93a164e	6	0.927	29	87	128	1.85	PDB header: transcription regulator	Chain: B: PDB Molecule: transcriptional regulator, merr family;	PDBTitle: crystal structure of putative merr family transcriptional regulator2 from listeria monocytogenes	#N/A	MG592585.1_prot_AUR96014.1_96_[locus_tag=NVP1215A_096]_[protein=putative_DNA-binding_domain_protein]_[protein_id=AUR96014.1]_[location=73866..74321]_[gbkey=CDS]
AUR96014.1	PDB header: transcription regulator Chain: A: PDB Molecule: merr-like transcriptional regulator; PDBTitle: the crystal structure of the n-terminal domain of a merr-like2 transcriptional regulator from listeria monocytogenes egd-e	c3qaoA_.7.pdb	633603f1d93a164e	7	0.927	31	87	128	1.87	PDB header: transcription regulator	Chain: A: PDB Molecule: merr-like transcriptional regulator;	PDBTitle: the crystal structure of the n-terminal domain of a merr-like2 transcriptional regulator from listeria monocytogenes egd-e	#N/A	MG592585.1_prot_AUR96014.1_96_[locus_tag=NVP1215A_096]_[protein=putative_DNA-binding_domain_protein]_[protein_id=AUR96014.1]_[location=73866..74321]_[gbkey=CDS]
AUR96014.1	PDB header: transcrption/dna Chain: B: PDB Molecule: hth-type transcriptional regulator tnra; PDBTitle: complete dissection of b. subtilis nitrogen homeostatic circuitry	c4r24B_.8.pdb	633603f1d93a164e	8	0.919	28	86	128	2.25	PDB header: transcrption/dna	Chain: B: PDB Molecule: hth-type transcriptional regulator tnra;	PDBTitle: complete dissection of b. subtilis nitrogen homeostatic circuitry	#N/A	MG592585.1_prot_AUR96014.1_96_[locus_tag=NVP1215A_096]_[protein=putative_DNA-binding_domain_protein]_[protein_id=AUR96014.1]_[location=73866..74321]_[gbkey=CDS]
AUR96014.1	PDB header: dna binding protein/dna Chain: O: PDB Molecule: putative dna-binding protein; PDBTitle: structure of s. coelicolor/s. venezuelae bldc-smea-ssfa complex to2 3.09 angstrom	c6amaO_.9.pdb	633603f1d93a164e	9	0.905	29	85	126	3.09	PDB header: dna binding protein/dna	Chain: O: PDB Molecule: putative dna-binding protein;	PDBTitle: structure of s. coelicolor/s. venezuelae bldc-smea-ssfa complex to2 3.09 angstrom	#N/A	MG592585.1_prot_AUR96014.1_96_[locus_tag=NVP1215A_096]_[protein=putative_DNA-binding_domain_protein]_[protein_id=AUR96014.1]_[location=73866..74321]_[gbkey=CDS]
AUR96014.1	PDB header: transcription regulator/dna Chain: C: PDB Molecule: light-dependent transcriptional regulator carh; PDBTitle: crystal structure of thermus thermophilus carh bound to2 adenosylcobalamin and a 26-bp dna segment	c5c8eC_.10.pdb	633603f1d93a164e	10	0.901	23	86	128	3.89	PDB header: transcription regulator/dna	Chain: C: PDB Molecule: light-dependent transcriptional regulator carh;	PDBTitle: crystal structure of thermus thermophilus carh bound to2 adenosylcobalamin and a 26-bp dna segment	#N/A	MG592585.1_prot_AUR96014.1_96_[locus_tag=NVP1215A_096]_[protein=putative_DNA-binding_domain_protein]_[protein_id=AUR96014.1]_[location=73866..74321]_[gbkey=CDS]
AUR96014.1	PDB header: transcription/dna Chain: A: PDB Molecule: multidrug-efflux transporter regulator; PDBTitle: crystal structure of bmrr bound to dna at 2.4a resolution	d1r8ea1.11.pdb	633603f1d93a164e	11	0.892	20	85	128	2.4	PDB header: transcription/dna	Chain: A: PDB Molecule: multidrug-efflux transporter regulator;	PDBTitle: crystal structure of bmrr bound to dna at 2.4a resolution	#N/A	MG592585.1_prot_AUR96014.1_96_[locus_tag=NVP1215A_096]_[protein=putative_DNA-binding_domain_protein]_[protein_id=AUR96014.1]_[location=73866..74321]_[gbkey=CDS]
AUR96014.1	PDB header: transcription regulator Chain: C: PDB Molecule: transcriptional regulator, merr family; PDBTitle: crystal structure of a transcriptional regulator, merr family from2 bacillus cereus	c3hh0C_.12.pdb	633603f1d93a164e	12	0.883	31	87	128	2.67	PDB header: transcription regulator	Chain: C: PDB Molecule: transcriptional regulator, merr family;	PDBTitle: crystal structure of a transcriptional regulator, merr family from2 bacillus cereus	#N/A	MG592585.1_prot_AUR96014.1_96_[locus_tag=NVP1215A_096]_[protein=putative_DNA-binding_domain_protein]_[protein_id=AUR96014.1]_[location=73866..74321]_[gbkey=CDS]
AUR96014.1	PDB header: transcription Chain: A: PDB Molecule: transcriptional regulator cuer; PDBTitle: crystal structure of the ag(i) form of e. coli cuer, a2 copper efflux regulator	d1q06a_.13.pdb	633603f1d93a164e	13	0.873	36	87	128	2.0699999999999998	PDB header: transcription	Chain: A: PDB Molecule: transcriptional regulator cuer;	PDBTitle: crystal structure of the ag(i) form of e. coli cuer, a2 copper efflux regulator	#N/A	MG592585.1_prot_AUR96014.1_96_[locus_tag=NVP1215A_096]_[protein=putative_DNA-binding_domain_protein]_[protein_id=AUR96014.1]_[location=73866..74321]_[gbkey=CDS]
AUR96014.1	PDB header: transcription Chain: A: PDB Molecule: dna binding domain/transcriptional regulator; PDBTitle: solution structure of the n-terminal domain of cara repressor	c2jmlA_.14.pdb	633603f1d93a164e	14	0.869	29	87	128	UNK	PDB header: transcription	Chain: A: PDB Molecule: dna binding domain/transcriptional regulator;	PDBTitle: solution structure of the n-terminal domain of cara repressor	#N/A	MG592585.1_prot_AUR96014.1_96_[locus_tag=NVP1215A_096]_[protein=putative_DNA-binding_domain_protein]_[protein_id=AUR96014.1]_[location=73866..74321]_[gbkey=CDS]
AUR96014.1	PDB header: transcription Chain: B: PDB Molecule: transcriptional regulator, merr-family; PDBTitle: crystal structure of the transcription regulator pbrr691 from2 ralstonia metallidurans ch34 in complex with lead(ii)	c5gpeB_.15.pdb	633603f1d93a164e	15	0.824	23	87	128	2.0099999999999998	PDB header: transcription	Chain: B: PDB Molecule: transcriptional regulator, merr-family;	PDBTitle: crystal structure of the transcription regulator pbrr691 from2 ralstonia metallidurans ch34 in complex with lead(ii)	#N/A	MG592585.1_prot_AUR96014.1_96_[locus_tag=NVP1215A_096]_[protein=putative_DNA-binding_domain_protein]_[protein_id=AUR96014.1]_[location=73866..74321]_[gbkey=CDS]
AUR96014.1	PDB header: metal binding protein Chain: A: PDB Molecule: mercuric resistance operon regulatory protein; PDBTitle: crystal structure of the transcription activator tn501 merr in complex2 with mercury (ii)	c5crlA_.16.pdb	633603f1d93a164e	16	0.822	34	87	126	2.8	PDB header: metal binding protein	Chain: A: PDB Molecule: mercuric resistance operon regulatory protein;	PDBTitle: crystal structure of the transcription activator tn501 merr in complex2 with mercury (ii)	#N/A	MG592585.1_prot_AUR96014.1_96_[locus_tag=NVP1215A_096]_[protein=putative_DNA-binding_domain_protein]_[protein_id=AUR96014.1]_[location=73866..74321]_[gbkey=CDS]
AUR96014.1	PDB header: transcription regulator/dna Chain: A: PDB Molecule: multidrug-efflux transporter 1 regulator; PDBTitle: crystal structure of r275e mutant of bmrr bound to dna and rhodamine	c3d6zA_.17.pdb	633603f1d93a164e	17	0.814	24	87	128	2.6	PDB header: transcription regulator/dna	Chain: A: PDB Molecule: multidrug-efflux transporter 1 regulator;	PDBTitle: crystal structure of r275e mutant of bmrr bound to dna and rhodamine	#N/A	MG592585.1_prot_AUR96014.1_96_[locus_tag=NVP1215A_096]_[protein=putative_DNA-binding_domain_protein]_[protein_id=AUR96014.1]_[location=73866..74321]_[gbkey=CDS]
AUR96014.1	PDB header: transcription/dna Chain: A: PDB Molecule: transcription activator mtan; PDBTitle: crystal structure of mtan bound to dna	d1r8da_.18.pdb	633603f1d93a164e	18	0.804	21	87	125	2.7	PDB header: transcription/dna	Chain: A: PDB Molecule: transcription activator mtan;	PDBTitle: crystal structure of mtan bound to dna	#N/A	MG592585.1_prot_AUR96014.1_96_[locus_tag=NVP1215A_096]_[protein=putative_DNA-binding_domain_protein]_[protein_id=AUR96014.1]_[location=73866..74321]_[gbkey=CDS]
AUR96014.1	PDB header: dna binding Chain: A: PDB Molecule: vapbc49; PDBTitle: x-ray crystal structure of rv2018 from mycobacterium tuberculosis	c5af3A_.19.pdb	633603f1d93a164e	19	0.777	12	86	126	1.78	PDB header: dna binding	Chain: A: PDB Molecule: vapbc49;	PDBTitle: x-ray crystal structure of rv2018 from mycobacterium tuberculosis	#N/A	MG592585.1_prot_AUR96014.1_96_[locus_tag=NVP1215A_096]_[protein=putative_DNA-binding_domain_protein]_[protein_id=AUR96014.1]_[location=73866..74321]_[gbkey=CDS]
AUR96014.1	PDB header: chaperone Chain: B: PDB Molecule: chaperone-modulator protein cbpm; PDBTitle: crystal structure of the complex between cbpa j-domain and cbpm	c3ucsB_.20.pdb	633603f1d93a164e	20	0.698	12	87	128	1.87	PDB header: chaperone	Chain: B: PDB Molecule: chaperone-modulator protein cbpm;	PDBTitle: crystal structure of the complex between cbpa j-domain and cbpm	#N/A	MG592585.1_prot_AUR96014.1_96_[locus_tag=NVP1215A_096]_[protein=putative_DNA-binding_domain_protein]_[protein_id=AUR96014.1]_[location=73866..74321]_[gbkey=CDS]
Description	Template Info	Template/Model	Job ID	Rank	#N/A	Sequence ID	Qstart	Qend	Resolution	Template Info	#N/A	#N/A	#N/A	# Job Description
AUR95989.1	PDB header: viral protein Chain: A: PDB Molecule: major capsid protein; PDBTitle: t5 bacteriophage major capsid protein - one pb8 hexon	c5tjtA_.1.pdb	7be02add935a944a	1	1	15	18	310	9	PDB header: viral protein	Chain: A: PDB Molecule: major capsid protein;	PDBTitle: t5 bacteriophage major capsid protein - one pb8 hexon	#N/A	MG592585.1_prot_AUR95989.1_71_[locus_tag=NVP1215A_071]_[protein=capsid_family_protein]_[protein_id=AUR95989.1]_[location=50179..51129]_[gbkey=CDS]
AUR95989.1	PDB header: virus Chain: A: PDB Molecule: major capsid protein; PDBTitle: bacteriophage hk97 head ii	d2ft1a1.2.pdb	7be02add935a944a	2	1	15	14	310	3.9	PDB header: virus	Chain: A: PDB Molecule: major capsid protein;	PDBTitle: bacteriophage hk97 head ii	#N/A	MG592585.1_prot_AUR95989.1_71_[locus_tag=NVP1215A_071]_[protein=capsid_family_protein]_[protein_id=AUR95989.1]_[location=50179..51129]_[gbkey=CDS]
AUR95989.1	PDB header: virus Chain: C: PDB Molecule: major capsid protein; PDBTitle: capsid structure of the propionibacterium acnes bacteriophage2 atcc_clear	c3jb5C_.3.pdb	7be02add935a944a	3	1	12	20	313	3.7	PDB header: virus	Chain: C: PDB Molecule: major capsid protein;	PDBTitle: capsid structure of the propionibacterium acnes bacteriophage2 atcc_clear	#N/A	MG592585.1_prot_AUR95989.1_71_[locus_tag=NVP1215A_071]_[protein=capsid_family_protein]_[protein_id=AUR95989.1]_[location=50179..51129]_[gbkey=CDS]
AUR95989.1	PDB header: virus Chain: G: PDB Molecule: major head protein; PDBTitle: capsid protein and c-terminal part of scaffolding protein in the2 staphylococcus aureus phage 80alpha procapsid	c6b0xG_.4.pdb	7be02add935a944a	4	1	10	16	310	3.72	PDB header: virus	Chain: G: PDB Molecule: major head protein;	PDBTitle: capsid protein and c-terminal part of scaffolding protein in the2 staphylococcus aureus phage 80alpha procapsid	#N/A	MG592585.1_prot_AUR95989.1_71_[locus_tag=NVP1215A_071]_[protein=capsid_family_protein]_[protein_id=AUR95989.1]_[location=50179..51129]_[gbkey=CDS]
AUR95989.1	PDB header: virus Chain: A: PDB Molecule: protein (major capsid protein gp5); PDBTitle: pseudo-atomic model of bacteriophage hk97 procapsid2 (prohead ii)	c1if0A_.5.pdb	7be02add935a944a	5	1	15	40	316	12	PDB header: virus	Chain: A: PDB Molecule: protein (major capsid protein gp5);	PDBTitle: pseudo-atomic model of bacteriophage hk97 procapsid2 (prohead ii)	#N/A	MG592585.1_prot_AUR95989.1_71_[locus_tag=NVP1215A_071]_[protein=capsid_family_protein]_[protein_id=AUR95989.1]_[location=50179..51129]_[gbkey=CDS]
AUR95989.1	PDB header: virus Chain: F: PDB Molecule: gp5, head protein; PDBTitle: hk97 prohead i encapsidating inactive virally encoded protease	c3p8qF_.6.pdb	7be02add935a944a	6	1	13	40	305	5.2	PDB header: virus	Chain: F: PDB Molecule: gp5, head protein;	PDBTitle: hk97 prohead i encapsidating inactive virally encoded protease	#N/A	MG592585.1_prot_AUR95989.1_71_[locus_tag=NVP1215A_071]_[protein=capsid_family_protein]_[protein_id=AUR95989.1]_[location=50179..51129]_[gbkey=CDS]
AUR95989.1	PDB header: virus Chain: F: PDB Molecule: major capsid protein 10a; PDBTitle: capsid expansion mechanism of bacteriophage t7 revealed by multi-state2 atomic models derived from cryo-em reconstructions	c3j7wF_.7.pdb	7be02add935a944a	7	0.991	10	40	312	3.5	PDB header: virus	Chain: F: PDB Molecule: major capsid protein 10a;	PDBTitle: capsid expansion mechanism of bacteriophage t7 revealed by multi-state2 atomic models derived from cryo-em reconstructions	#N/A	MG592585.1_prot_AUR95989.1_71_[locus_tag=NVP1215A_071]_[protein=capsid_family_protein]_[protein_id=AUR95989.1]_[location=50179..51129]_[gbkey=CDS]
AUR95989.1	PDB header: structural protein/virus like particle Chain: D: PDB Molecule: maritimacin; PDBTitle: crystal structure of thermotoga maritima encapsulin	c3dktD_.8.pdb	7be02add935a944a	8	0.989	13	29	311	3.1	PDB header: structural protein/virus like particle	Chain: D: PDB Molecule: maritimacin;	PDBTitle: crystal structure of thermotoga maritima encapsulin	#N/A	MG592585.1_prot_AUR95989.1_71_[locus_tag=NVP1215A_071]_[protein=capsid_family_protein]_[protein_id=AUR95989.1]_[location=50179..51129]_[gbkey=CDS]
AUR95989.1	PDB header: virus Chain: E: PDB Molecule: capsid protein; PDBTitle: hk97-like fold fitted into 3d reconstruction of bacteriophage cw02	c3j1aE_.9.pdb	7be02add935a944a	9	0.988	22	99	310	16	PDB header: virus	Chain: E: PDB Molecule: capsid protein;	PDBTitle: hk97-like fold fitted into 3d reconstruction of bacteriophage cw02	#N/A	MG592585.1_prot_AUR95989.1_71_[locus_tag=NVP1215A_071]_[protein=capsid_family_protein]_[protein_id=AUR95989.1]_[location=50179..51129]_[gbkey=CDS]
AUR95989.1	PDB header: virus like particle Chain: B: PDB Molecule: encapsulin protein; PDBTitle: myxococcus xanthus encpasulin protein (enca)	c4pt2B_.10.pdb	7be02add935a944a	10	0.987	11	29	311	4.5999999999999996	PDB header: virus like particle	Chain: B: PDB Molecule: encapsulin protein;	PDBTitle: myxococcus xanthus encpasulin protein (enca)	#N/A	MG592585.1_prot_AUR95989.1_71_[locus_tag=NVP1215A_071]_[protein=capsid_family_protein]_[protein_id=AUR95989.1]_[location=50179..51129]_[gbkey=CDS]
AUR95989.1	PDB header: virus like particle Chain: A: PDB Molecule: virus-like particle; PDBTitle: crystal structure of virus-like particle from pyrococcus2 furiosus	c2e0zA_.11.pdb	7be02add935a944a	11	0.986	12	29	311	3.6	PDB header: virus like particle	Chain: A: PDB Molecule: virus-like particle;	PDBTitle: crystal structure of virus-like particle from pyrococcus2 furiosus	#N/A	MG592585.1_prot_AUR95989.1_71_[locus_tag=NVP1215A_071]_[protein=capsid_family_protein]_[protein_id=AUR95989.1]_[location=50179..51129]_[gbkey=CDS]
AUR95989.1	PDB header: virus Chain: A: PDB Molecule: major capsid protein; PDBTitle: a new topology of the hk97-like fold revealed in bordetella2 bacteriophage: non-covalent chainmail secured by jellyrolls	c3j4uA_.12.pdb	7be02add935a944a	12	0.984	16	35	260	3.5	PDB header: virus	Chain: A: PDB Molecule: major capsid protein;	PDBTitle: a new topology of the hk97-like fold revealed in bordetella2 bacteriophage: non-covalent chainmail secured by jellyrolls	#N/A	MG592585.1_prot_AUR95989.1_71_[locus_tag=NVP1215A_071]_[protein=capsid_family_protein]_[protein_id=AUR95989.1]_[location=50179..51129]_[gbkey=CDS]
AUR95989.1	PDB header: virus Chain: A: PDB Molecule: major capsid protein; PDBTitle: c-alpha backbone trace of major capsid protein gp39 found in marine2 virus syn5.	c4bmlA_.13.pdb	7be02add935a944a	13	0.981	11	29	311	4.7	PDB header: virus	Chain: A: PDB Molecule: major capsid protein;	PDBTitle: c-alpha backbone trace of major capsid protein gp39 found in marine2 virus syn5.	#N/A	MG592585.1_prot_AUR95989.1_71_[locus_tag=NVP1215A_071]_[protein=capsid_family_protein]_[protein_id=AUR95989.1]_[location=50179..51129]_[gbkey=CDS]
AUR95989.1	PDB header: virus Chain: F: PDB Molecule: t7-like capsid protein; PDBTitle: capsid structure of the infectious prochlorococcus2 cyanophage p-ssp7	c2xd8F_.14.pdb	7be02add935a944a	14	0.968	9	40	309	4.5999999999999996	PDB header: virus	Chain: F: PDB Molecule: t7-like capsid protein;	PDBTitle: capsid structure of the infectious prochlorococcus2 cyanophage p-ssp7	#N/A	MG592585.1_prot_AUR95989.1_71_[locus_tag=NVP1215A_071]_[protein=capsid_family_protein]_[protein_id=AUR95989.1]_[location=50179..51129]_[gbkey=CDS]
AUR95989.1	PDB header: virus Chain: F: PDB Molecule: putative uncharacterized protein; PDBTitle: de novo model of bacteriophage epsilon 15 major capsid protein gp7	c3c5bF_.15.pdb	7be02add935a944a	15	0.964	13	35	185	4.5	PDB header: virus	Chain: F: PDB Molecule: putative uncharacterized protein;	PDBTitle: de novo model of bacteriophage epsilon 15 major capsid protein gp7	#N/A	MG592585.1_prot_AUR95989.1_71_[locus_tag=NVP1215A_071]_[protein=capsid_family_protein]_[protein_id=AUR95989.1]_[location=50179..51129]_[gbkey=CDS]
AUR95989.1	PDB header: virus Chain: F: PDB Molecule: coat protein; PDBTitle: capsid structure and its stability at the late stages of bacteriophage2 spp1 assembly	c4an5F_.16.pdb	7be02add935a944a	16	0.96	13	128	303	8.8000000000000007	PDB header: virus	Chain: F: PDB Molecule: coat protein;	PDBTitle: capsid structure and its stability at the late stages of bacteriophage2 spp1 assembly	#N/A	MG592585.1_prot_AUR95989.1_71_[locus_tag=NVP1215A_071]_[protein=capsid_family_protein]_[protein_id=AUR95989.1]_[location=50179..51129]_[gbkey=CDS]
AUR95989.1	PDB header: virus like particle Chain: P: PDB Molecule: major capsid protein; PDBTitle: bacteriophage phi812k1-420 major capsid protein	c5liiP_.17.pdb	7be02add935a944a	17	0.954	11	44	202	3.8	PDB header: virus like particle	Chain: P: PDB Molecule: major capsid protein;	PDBTitle: bacteriophage phi812k1-420 major capsid protein	#N/A	MG592585.1_prot_AUR95989.1_71_[locus_tag=NVP1215A_071]_[protein=capsid_family_protein]_[protein_id=AUR95989.1]_[location=50179..51129]_[gbkey=CDS]
AUR95989.1	PDB header: virus Chain: H: PDB Molecule: major capsid protein; PDBTitle: bacteriophage t4 isometric capsid	c5vf3H_.18.pdb	7be02add935a944a	18	0.873	7	78	153	3.3	PDB header: virus	Chain: H: PDB Molecule: major capsid protein;	PDBTitle: bacteriophage t4 isometric capsid	#N/A	MG592585.1_prot_AUR95989.1_71_[locus_tag=NVP1215A_071]_[protein=capsid_family_protein]_[protein_id=AUR95989.1]_[location=50179..51129]_[gbkey=CDS]
AUR95989.1	PDB header: virus Chain: G: PDB Molecule: major capsid protein 10a; PDBTitle: bacteriophage t7 prohead shell em-derived atomic model	c3izgG_.19.pdb	7be02add935a944a	19	0.754	14	228	312	10.9	PDB header: virus	Chain: G: PDB Molecule: major capsid protein 10a;	PDBTitle: bacteriophage t7 prohead shell em-derived atomic model	#N/A	MG592585.1_prot_AUR95989.1_71_[locus_tag=NVP1215A_071]_[protein=capsid_family_protein]_[protein_id=AUR95989.1]_[location=50179..51129]_[gbkey=CDS]
AUR95989.1	PDB header: viral protein Chain: A: PDB Molecule: head vertex protein gp24; PDBTitle: bacteriophage t4 capsid vertex protein gp24	c1yueA_.20.pdb	7be02add935a944a	20	0.713	15	12	153	2.9	PDB header: viral protein	Chain: A: PDB Molecule: head vertex protein gp24;	PDBTitle: bacteriophage t4 capsid vertex protein gp24	#N/A	MG592585.1_prot_AUR95989.1_71_[locus_tag=NVP1215A_071]_[protein=capsid_family_protein]_[protein_id=AUR95989.1]_[location=50179..51129]_[gbkey=CDS]
Description	Template Info	Template/Model	Job ID	Rank	#N/A	Sequence ID	Qstart	Qend	Resolution	Template Info	#N/A	#N/A	#N/A	# Job Description
AUR95994.1	PDB header: transport protein Chain: B: PDB Molecule: f1 capsule-anchoring protein; PDBTitle: conserved hydrophobic clusters on the surface of the caf1a usher2 c-terminal domain are important for f1 antigen assembly	c2xetB_.1.pdb	a79a1cf05af25e4c	1	0.168	12	14	30	1.6	PDB header: transport protein	Chain: B: PDB Molecule: f1 capsule-anchoring protein;	PDBTitle: conserved hydrophobic clusters on the surface of the caf1a usher2 c-terminal domain are important for f1 antigen assembly	#N/A	MG592585.1_prot_AUR95994.1_76_[locus_tag=NVP1215A_076]_[protein=major_tail_protein]_[protein_id=AUR95994.1]_[location=53114..53908]_[gbkey=CDS]
AUR95994.1	PDB header: structural genomics, unknown function Chain: A: PDB Molecule: phage-like element pbsx protein xkdm; PDBTitle: three dimensional structure of the protein p54332 from2 bacillus subtilis. northeast structural genomics3 consortium target sr353.	d2guja1.2.pdb	a79a1cf05af25e4c	2	0.147	19	14	88	3	PDB header: structural genomics, unknown function	Chain: A: PDB Molecule: phage-like element pbsx protein xkdm;	PDBTitle: three dimensional structure of the protein p54332 from2 bacillus subtilis. northeast structural genomics3 consortium target sr353.	#N/A	MG592585.1_prot_AUR95994.1_76_[locus_tag=NVP1215A_076]_[protein=major_tail_protein]_[protein_id=AUR95994.1]_[location=53114..53908]_[gbkey=CDS]
AUR95994.1	PDB header: apoptosis Chain: B: PDB Molecule: bik; PDBTitle: crystal structure of fpv039:bik bh3 complex	c5tzpB_.3.pdb	a79a1cf05af25e4c	3	0.095	40	228	237	1.35	PDB header: apoptosis	Chain: B: PDB Molecule: bik;	PDBTitle: crystal structure of fpv039:bik bh3 complex	#N/A	MG592585.1_prot_AUR95994.1_76_[locus_tag=NVP1215A_076]_[protein=major_tail_protein]_[protein_id=AUR95994.1]_[location=53114..53908]_[gbkey=CDS]
AUR95994.1	PDB header: histone binding protein Chain: A: PDB Molecule: maltose-binding periplasmic protein,linker,saga-associated PDBTitle: complex structure of sgf29 and dimethylated h3k4	c3mp6A_.4.pdb	a79a1cf05af25e4c	4	0.082	21	188	221	1.48	PDB header: histone binding protein	Chain: A: PDB Molecule: maltose-binding periplasmic protein,linker,saga-associated	PDBTitle: complex structure of sgf29 and dimethylated h3k4	#N/A	MG592585.1_prot_AUR95994.1_76_[locus_tag=NVP1215A_076]_[protein=major_tail_protein]_[protein_id=AUR95994.1]_[location=53114..53908]_[gbkey=CDS]
AUR95994.1	PDB header: oxidoreductase Chain: A: PDB Molecule: ferredoxin-nadp reductase; PDBTitle: crystal structure of the ferredoxin:nadp+ reductase from maize root at2 1.7 angstroms	d1jb9a1.5.pdb	a79a1cf05af25e4c	5	0.073	10	190	258	1.7	PDB header: oxidoreductase	Chain: A: PDB Molecule: ferredoxin-nadp reductase;	PDBTitle: crystal structure of the ferredoxin:nadp+ reductase from maize root at2 1.7 angstroms	#N/A	MG592585.1_prot_AUR95994.1_76_[locus_tag=NVP1215A_076]_[protein=major_tail_protein]_[protein_id=AUR95994.1]_[location=53114..53908]_[gbkey=CDS]
AUR95994.1	PDB header: hydrolase Chain: J: PDB Molecule: atpase inhibitor; PDBTitle: the structure of f1-atpase inhibited by i1-60his, a2 monomeric form of the inhibitor protein, if1.	c2v7qJ_.6.pdb	a79a1cf05af25e4c	6	0.072	44	256	264	2.1	PDB header: hydrolase	Chain: J: PDB Molecule: atpase inhibitor;	PDBTitle: the structure of f1-atpase inhibited by i1-60his, a2 monomeric form of the inhibitor protein, if1.	#N/A	MG592585.1_prot_AUR95994.1_76_[locus_tag=NVP1215A_076]_[protein=major_tail_protein]_[protein_id=AUR95994.1]_[location=53114..53908]_[gbkey=CDS]
AUR95994.1	PDB header: hydrolase Chain: A: PDB Molecule: rs21-c6; PDBTitle: crystal structure of rs21-c6 core segment rscut	d2oiea1.7.pdb	a79a1cf05af25e4c	7	0.05	41	80	96	2.2000000000000002	PDB header: hydrolase	Chain: A: PDB Molecule: rs21-c6;	PDBTitle: crystal structure of rs21-c6 core segment rscut	#N/A	MG592585.1_prot_AUR95994.1_76_[locus_tag=NVP1215A_076]_[protein=major_tail_protein]_[protein_id=AUR95994.1]_[location=53114..53908]_[gbkey=CDS]
AUR95994.1	PDB header: sugar-binding protein Chain: C: PDB Molecule: bcla; PDBTitle: crystal structure of bcla lectin from burkholderia2 cenocepacia in complex with alpha-methyl-mannoside at 1.73 angstrom resolution	c2vnvC_.8.pdb	a79a1cf05af25e4c	8	0.045	22	2	43	1.7	PDB header: sugar-binding protein	Chain: C: PDB Molecule: bcla;	PDBTitle: crystal structure of bcla lectin from burkholderia2 cenocepacia in complex with alpha-methyl-mannoside at 1.73 angstrom resolution	#N/A	MG592585.1_prot_AUR95994.1_76_[locus_tag=NVP1215A_076]_[protein=major_tail_protein]_[protein_id=AUR95994.1]_[location=53114..53908]_[gbkey=CDS]
AUR95994.1	PDB header: protein transport Chain: C: PDB Molecule: chitin biosynthesis protein chs5; PDBTitle: crystal structure of the chs5-bch1 exomer cargo adaptor complex	c4in3C_.9.pdb	a79a1cf05af25e4c	9	0.041	24	216	253	2.94	PDB header: protein transport	Chain: C: PDB Molecule: chitin biosynthesis protein chs5;	PDBTitle: crystal structure of the chs5-bch1 exomer cargo adaptor complex	#N/A	MG592585.1_prot_AUR95994.1_76_[locus_tag=NVP1215A_076]_[protein=major_tail_protein]_[protein_id=AUR95994.1]_[location=53114..53908]_[gbkey=CDS]
AUR95994.1	PDB header: transport protein Chain: A: PDB Molecule: hypothetical bacterial outer membrane protein; PDBTitle: crystal structure of a putative outer membrane protein (bf2706) from2 bacteroides fragilis nctc 9343 at 2.40 a resolution	c3rwxA_.10.pdb	a79a1cf05af25e4c	10	0.041	18	3	68	2.4	PDB header: transport protein	Chain: A: PDB Molecule: hypothetical bacterial outer membrane protein;	PDBTitle: crystal structure of a putative outer membrane protein (bf2706) from2 bacteroides fragilis nctc 9343 at 2.40 a resolution	#N/A	MG592585.1_prot_AUR95994.1_76_[locus_tag=NVP1215A_076]_[protein=major_tail_protein]_[protein_id=AUR95994.1]_[location=53114..53908]_[gbkey=CDS]
AUR95994.1	PDB header: lyase Chain: A: PDB Molecule: s-adenosylmethionine decarboxylase proenzyme; PDBTitle: crystal structure of the adenosylmethionine decarboxylase (aq_254)2 from aquifex aeolicus vf5	c2iiiA_.11.pdb	a79a1cf05af25e4c	11	0.039	9	211	232	2.2999999999999998	PDB header: lyase	Chain: A: PDB Molecule: s-adenosylmethionine decarboxylase proenzyme;	PDBTitle: crystal structure of the adenosylmethionine decarboxylase (aq_254)2 from aquifex aeolicus vf5	#N/A	MG592585.1_prot_AUR95994.1_76_[locus_tag=NVP1215A_076]_[protein=major_tail_protein]_[protein_id=AUR95994.1]_[location=53114..53908]_[gbkey=CDS]
AUR95994.1	PDB header: structural genomics, unknown function Chain: A: PDB Molecule: uncharacterized protein; PDBTitle: solution structure of an uncharacterized thioredoin-like protein from2 clostridium perfringens	c2l57A_.12.pdb	a79a1cf05af25e4c	12	0.035	16	201	219	UNK	PDB header: structural genomics, unknown function	Chain: A: PDB Molecule: uncharacterized protein;	PDBTitle: solution structure of an uncharacterized thioredoin-like protein from2 clostridium perfringens	#N/A	MG592585.1_prot_AUR95994.1_76_[locus_tag=NVP1215A_076]_[protein=major_tail_protein]_[protein_id=AUR95994.1]_[location=53114..53908]_[gbkey=CDS]
AUR95994.1	PDB header: sugar binding protein Chain: A: PDB Molecule: galactose-binding lectin; PDBTitle: peanut lectin-lactose complex in acidic ph	d1v6ia_.13.pdb	a79a1cf05af25e4c	13	0.034	25	69	100	2.15	PDB header: sugar binding protein	Chain: A: PDB Molecule: galactose-binding lectin;	PDBTitle: peanut lectin-lactose complex in acidic ph	#N/A	MG592585.1_prot_AUR95994.1_76_[locus_tag=NVP1215A_076]_[protein=major_tail_protein]_[protein_id=AUR95994.1]_[location=53114..53908]_[gbkey=CDS]
AUR95994.1	PDB header: transferase Chain: B: PDB Molecule: serine/threonine-protein kinase rad53; PDBTitle: crystal structure of rad53 kinase domain and scd2	c4pdpB_.14.pdb	a79a1cf05af25e4c	14	0.034	19	2	33	2.59	PDB header: transferase	Chain: B: PDB Molecule: serine/threonine-protein kinase rad53;	PDBTitle: crystal structure of rad53 kinase domain and scd2	#N/A	MG592585.1_prot_AUR95994.1_76_[locus_tag=NVP1215A_076]_[protein=major_tail_protein]_[protein_id=AUR95994.1]_[location=53114..53908]_[gbkey=CDS]
AUR95994.1	PDB header: contractile protein Chain: A: PDB Molecule: putative type vi secretion protein; PDBTitle: structure of the c-terminal fragment (87-165) of e.coli eaec tssb2 molecule	c4ps2A_.15.pdb	a79a1cf05af25e4c	15	0.033	30	76	85	2	PDB header: contractile protein	Chain: A: PDB Molecule: putative type vi secretion protein;	PDBTitle: structure of the c-terminal fragment (87-165) of e.coli eaec tssb2 molecule	#N/A	MG592585.1_prot_AUR95994.1_76_[locus_tag=NVP1215A_076]_[protein=major_tail_protein]_[protein_id=AUR95994.1]_[location=53114..53908]_[gbkey=CDS]
AUR95994.1	PDB header: structural genomics, unknown function Chain: A: PDB Molecule: hypothetical protein ypjd; PDBTitle: crystal structure of the putative pyrophosphatase ypjd from bacillus2 subtilis. northeast structural genomics consortium target sr428.	d2gtaa1.16.pdb	a79a1cf05af25e4c	16	0.033	20	77	96	2.9	PDB header: structural genomics, unknown function	Chain: A: PDB Molecule: hypothetical protein ypjd;	PDBTitle: crystal structure of the putative pyrophosphatase ypjd from bacillus2 subtilis. northeast structural genomics consortium target sr428.	#N/A	MG592585.1_prot_AUR95994.1_76_[locus_tag=NVP1215A_076]_[protein=major_tail_protein]_[protein_id=AUR95994.1]_[location=53114..53908]_[gbkey=CDS]
AUR95994.1	PDB header: unknown function Chain: A: PDB Molecule: uncharacterized protein; PDBTitle: crystal structure of a putative dioxygenase (npun_f5605) from nostoc2 punctiforme pcc 73102 at 2.60 a resolution	c2qdrA_.17.pdb	a79a1cf05af25e4c	17	0.032	21	6	34	2.6	PDB header: unknown function	Chain: A: PDB Molecule: uncharacterized protein;	PDBTitle: crystal structure of a putative dioxygenase (npun_f5605) from nostoc2 punctiforme pcc 73102 at 2.60 a resolution	#N/A	MG592585.1_prot_AUR95994.1_76_[locus_tag=NVP1215A_076]_[protein=major_tail_protein]_[protein_id=AUR95994.1]_[location=53114..53908]_[gbkey=CDS]
AUR95994.1	PDB header: transferase Chain: A: PDB Molecule: serine/threonine-protein kinase tor1; PDBTitle: the solution structure of the reduced yeast tor1 fatc domain bound to2 dpc micelles at 298k	c2kitA_.18.pdb	a79a1cf05af25e4c	18	0.032	27	80	90	UNK	PDB header: transferase	Chain: A: PDB Molecule: serine/threonine-protein kinase tor1;	PDBTitle: the solution structure of the reduced yeast tor1 fatc domain bound to2 dpc micelles at 298k	#N/A	MG592585.1_prot_AUR95994.1_76_[locus_tag=NVP1215A_076]_[protein=major_tail_protein]_[protein_id=AUR95994.1]_[location=53114..53908]_[gbkey=CDS]
AUR95994.1	PDB header: lectin Chain: A: PDB Molecule: cv-iil lectin; PDBTitle: 1.1a structure of chromobacterium violaceum lectin cv2l in2 complex with alpha-methyl-fucoside	c2boiA_.19.pdb	a79a1cf05af25e4c	19	0.031	19	6	32	1.1000000000000001	PDB header: lectin	Chain: A: PDB Molecule: cv-iil lectin;	PDBTitle: 1.1a structure of chromobacterium violaceum lectin cv2l in2 complex with alpha-methyl-fucoside	#N/A	MG592585.1_prot_AUR95994.1_76_[locus_tag=NVP1215A_076]_[protein=major_tail_protein]_[protein_id=AUR95994.1]_[location=53114..53908]_[gbkey=CDS]
AUR95994.1	PDB header: lyase Chain: A: PDB Molecule: s-adenosylmethionine decarboxylase proenzyme; PDBTitle: crystal structure of s-adenosylmethionine decarboxylase proenzyme2 (tm0655) from thermotoga maritima at 1.2 a resolution	c1vr7A_.20.pdb	a79a1cf05af25e4c	20	0.031	27	211	232	1.2	PDB header: lyase	Chain: A: PDB Molecule: s-adenosylmethionine decarboxylase proenzyme;	PDBTitle: crystal structure of s-adenosylmethionine decarboxylase proenzyme2 (tm0655) from thermotoga maritima at 1.2 a resolution	#N/A	MG592585.1_prot_AUR95994.1_76_[locus_tag=NVP1215A_076]_[protein=major_tail_protein]_[protein_id=AUR95994.1]_[location=53114..53908]_[gbkey=CDS]
Description	Template Info	Template/Model	Job ID	Rank	#N/A	Sequence ID	Qstart	Qend	Resolution	Template Info	#N/A	#N/A	#N/A	# Job Description
AUR96007.1	PDB header: transcription regulator Chain: A: PDB Molecule: transcriptional regulator ohrr; PDBTitle: structure of reduced c22s ohrr from xanthamonas campestris	c2pexA_.1.pdb	13dd5fb5d517c7a9	1	0.935	13	51	116	1.9	PDB header: transcription regulator	Chain: A: PDB Molecule: transcriptional regulator ohrr;	PDBTitle: structure of reduced c22s ohrr from xanthamonas campestris	#N/A	MG592585.1_prot_AUR96007.1_89_[locus_tag=NVP1215A_089]_[protein=winged_helix-turn-helix_DNA-binding_domain_protein]_[protein_id=AUR96007.1]_[location=66087..67664]_[gbkey=CDS]
AUR96007.1	PDB header: transcription Chain: A: PDB Molecule: uncharacterized hth-type transcriptional regulator rv2887; PDBTitle: crystal structure of mycobacterium tuberculosis marr family protein2 rv2887	c5hsmA_.2.pdb	13dd5fb5d517c7a9	2	0.926	19	51	113	1.9	PDB header: transcription	Chain: A: PDB Molecule: uncharacterized hth-type transcriptional regulator rv2887;	PDBTitle: crystal structure of mycobacterium tuberculosis marr family protein2 rv2887	#N/A	MG592585.1_prot_AUR96007.1_89_[locus_tag=NVP1215A_089]_[protein=winged_helix-turn-helix_DNA-binding_domain_protein]_[protein_id=AUR96007.1]_[location=66087..67664]_[gbkey=CDS]
AUR96007.1	PDB header: metal binding protein Chain: H: PDB Molecule: zinc transport transcriptional regulator; PDBTitle: structure of lactococcus lactis zitr, wild type	c5yhxH_.3.pdb	13dd5fb5d517c7a9	3	0.911	20	51	116	2.4	PDB header: metal binding protein	Chain: H: PDB Molecule: zinc transport transcriptional regulator;	PDBTitle: structure of lactococcus lactis zitr, wild type	#N/A	MG592585.1_prot_AUR96007.1_89_[locus_tag=NVP1215A_089]_[protein=winged_helix-turn-helix_DNA-binding_domain_protein]_[protein_id=AUR96007.1]_[location=66087..67664]_[gbkey=CDS]
AUR96007.1	PDB header: transcription activator Chain: A: PDB Molecule: transcription regulator, crp family; PDBTitle: crystal structure of thermus thermophilus catabolite activator protein	c4ev0A_.4.pdb	13dd5fb5d517c7a9	4	0.905	19	49	117	2.4	PDB header: transcription activator	Chain: A: PDB Molecule: transcription regulator, crp family;	PDBTitle: crystal structure of thermus thermophilus catabolite activator protein	#N/A	MG592585.1_prot_AUR96007.1_89_[locus_tag=NVP1215A_089]_[protein=winged_helix-turn-helix_DNA-binding_domain_protein]_[protein_id=AUR96007.1]_[location=66087..67664]_[gbkey=CDS]
AUR96007.1	PDB header: dna binding protein Chain: A: PDB Molecule: catabolite gene activator protein; PDBTitle: structure of crp-camp at 1.9 a	d1i5za1.5.pdb	13dd5fb5d517c7a9	5	0.903	20	46	96	1.9	PDB header: dna binding protein	Chain: A: PDB Molecule: catabolite gene activator protein;	PDBTitle: structure of crp-camp at 1.9 a	#N/A	MG592585.1_prot_AUR96007.1_89_[locus_tag=NVP1215A_089]_[protein=winged_helix-turn-helix_DNA-binding_domain_protein]_[protein_id=AUR96007.1]_[location=66087..67664]_[gbkey=CDS]
AUR96007.1	PDB header: transcription Chain: A: PDB Molecule: hth-type transcriptional repressor nsrr; PDBTitle: structure of the [4fe-4s] form of the no response regulator nsrr	c5n07A_.6.pdb	13dd5fb5d517c7a9	6	0.896	26	44	97	1.95	PDB header: transcription	Chain: A: PDB Molecule: hth-type transcriptional repressor nsrr;	PDBTitle: structure of the [4fe-4s] form of the no response regulator nsrr	#N/A	MG592585.1_prot_AUR96007.1_89_[locus_tag=NVP1215A_089]_[protein=winged_helix-turn-helix_DNA-binding_domain_protein]_[protein_id=AUR96007.1]_[location=66087..67664]_[gbkey=CDS]
AUR96007.1	PDB header: dna binding protein Chain: A: PDB Molecule: virulence factor regulator; PDBTitle: crystal structure of virulence factor regulator from pseudomonas2 aeruginosa in complex with camp	d2oz6a1.7.pdb	13dd5fb5d517c7a9	7	0.896	18	46	96	2.8	PDB header: dna binding protein	Chain: A: PDB Molecule: virulence factor regulator;	PDBTitle: crystal structure of virulence factor regulator from pseudomonas2 aeruginosa in complex with camp	#N/A	MG592585.1_prot_AUR96007.1_89_[locus_tag=NVP1215A_089]_[protein=winged_helix-turn-helix_DNA-binding_domain_protein]_[protein_id=AUR96007.1]_[location=66087..67664]_[gbkey=CDS]
AUR96007.1	PDB header: transcription Chain: B: PDB Molecule: mepr; PDBTitle: crystal structure of mepr, a transcription regulator of the2 staphylococcus aureus multidrug efflux pump mepa	c3ecoB_.8.pdb	13dd5fb5d517c7a9	8	0.885	21	51	109	2.4	PDB header: transcription	Chain: B: PDB Molecule: mepr;	PDBTitle: crystal structure of mepr, a transcription regulator of the2 staphylococcus aureus multidrug efflux pump mepa	#N/A	MG592585.1_prot_AUR96007.1_89_[locus_tag=NVP1215A_089]_[protein=winged_helix-turn-helix_DNA-binding_domain_protein]_[protein_id=AUR96007.1]_[location=66087..67664]_[gbkey=CDS]
AUR96007.1	PDB header: unknown function Chain: A: PDB Molecule: staphylococcus aureus cymr (oxidized form); PDBTitle: crystal structure of staphylococcus aureus cymr oxidized form	c3t8tA_.9.pdb	13dd5fb5d517c7a9	9	0.879	19	44	103	1.75	PDB header: unknown function	Chain: A: PDB Molecule: staphylococcus aureus cymr (oxidized form);	PDBTitle: crystal structure of staphylococcus aureus cymr oxidized form	#N/A	MG592585.1_prot_AUR96007.1_89_[locus_tag=NVP1215A_089]_[protein=winged_helix-turn-helix_DNA-binding_domain_protein]_[protein_id=AUR96007.1]_[location=66087..67664]_[gbkey=CDS]
AUR96007.1	PDB header: transcription Chain: D: PDB Molecule: putative transcriptional regulator; PDBTitle: crystal structure of absc, a marr family transcriptional2 regulator from streptomyces coelicolor	c3zmdD_.10.pdb	13dd5fb5d517c7a9	10	0.878	19	51	109	1.95	PDB header: transcription	Chain: D: PDB Molecule: putative transcriptional regulator;	PDBTitle: crystal structure of absc, a marr family transcriptional2 regulator from streptomyces coelicolor	#N/A	MG592585.1_prot_AUR96007.1_89_[locus_tag=NVP1215A_089]_[protein=winged_helix-turn-helix_DNA-binding_domain_protein]_[protein_id=AUR96007.1]_[location=66087..67664]_[gbkey=CDS]
AUR96007.1	PDB header: dna binding protein Chain: A: PDB Molecule: ywna; PDBTitle: crsytal structure of a putative dna binding protein	d1xd7a_.11.pdb	13dd5fb5d517c7a9	11	0.875	17	49	98	2.2999999999999998	PDB header: dna binding protein	Chain: A: PDB Molecule: ywna;	PDBTitle: crsytal structure of a putative dna binding protein	#N/A	MG592585.1_prot_AUR96007.1_89_[locus_tag=NVP1215A_089]_[protein=winged_helix-turn-helix_DNA-binding_domain_protein]_[protein_id=AUR96007.1]_[location=66087..67664]_[gbkey=CDS]
AUR96007.1	PDB header: transcription Chain: A: PDB Molecule: staphylococcal accessory regulator a homologue; PDBTitle: crystal structure of sars protein from staphylococcus aureus	c1p4xA_.12.pdb	13dd5fb5d517c7a9	12	0.871	23	51	104	2.2000000000000002	PDB header: transcription	Chain: A: PDB Molecule: staphylococcal accessory regulator a homologue;	PDBTitle: crystal structure of sars protein from staphylococcus aureus	#N/A	MG592585.1_prot_AUR96007.1_89_[locus_tag=NVP1215A_089]_[protein=winged_helix-turn-helix_DNA-binding_domain_protein]_[protein_id=AUR96007.1]_[location=66087..67664]_[gbkey=CDS]
AUR96007.1	PDB header: transcription regulator Chain: B: PDB Molecule: transcriptional regulator, marr family; PDBTitle: crystal structure of marr family transcriptional regulator from2 silicibacter pomeroyi	c3boqB_.13.pdb	13dd5fb5d517c7a9	13	0.865	21	51	111	2.39	PDB header: transcription regulator	Chain: B: PDB Molecule: transcriptional regulator, marr family;	PDBTitle: crystal structure of marr family transcriptional regulator from2 silicibacter pomeroyi	#N/A	MG592585.1_prot_AUR96007.1_89_[locus_tag=NVP1215A_089]_[protein=winged_helix-turn-helix_DNA-binding_domain_protein]_[protein_id=AUR96007.1]_[location=66087..67664]_[gbkey=CDS]
AUR96007.1	PDB header: transcription regulator/dna Chain: A: PDB Molecule: fixk2 protein; PDBTitle: the structure of fixk2 from bradyrhizobium japonicum	c4i2oA_.14.pdb	13dd5fb5d517c7a9	14	0.853	14	48	103	1.77	PDB header: transcription regulator/dna	Chain: A: PDB Molecule: fixk2 protein;	PDBTitle: the structure of fixk2 from bradyrhizobium japonicum	#N/A	MG592585.1_prot_AUR96007.1_89_[locus_tag=NVP1215A_089]_[protein=winged_helix-turn-helix_DNA-binding_domain_protein]_[protein_id=AUR96007.1]_[location=66087..67664]_[gbkey=CDS]
AUR96007.1	PDB header: transcription Chain: A: PDB Molecule: hypothetical protein sso2273; PDBTitle: crystal structure of the hypothetical protein sso2273 from2 sulfolobus solfataricus	c2x4hA_.15.pdb	13dd5fb5d517c7a9	15	0.85	13	51	113	2.2999999999999998	PDB header: transcription	Chain: A: PDB Molecule: hypothetical protein sso2273;	PDBTitle: crystal structure of the hypothetical protein sso2273 from2 sulfolobus solfataricus	#N/A	MG592585.1_prot_AUR96007.1_89_[locus_tag=NVP1215A_089]_[protein=winged_helix-turn-helix_DNA-binding_domain_protein]_[protein_id=AUR96007.1]_[location=66087..67664]_[gbkey=CDS]
AUR96007.1	PDB header: transcription regulator Chain: D: PDB Molecule: putative transcriptional regulator; PDBTitle: crystal structure of putative transcriptional regulator (np_470886.1)2 from listeria innocua at 2.06 a resolution	c3lwfD_.16.pdb	13dd5fb5d517c7a9	16	0.842	17	49	103	2.06	PDB header: transcription regulator	Chain: D: PDB Molecule: putative transcriptional regulator;	PDBTitle: crystal structure of putative transcriptional regulator (np_470886.1)2 from listeria innocua at 2.06 a resolution	#N/A	MG592585.1_prot_AUR96007.1_89_[locus_tag=NVP1215A_089]_[protein=winged_helix-turn-helix_DNA-binding_domain_protein]_[protein_id=AUR96007.1]_[location=66087..67664]_[gbkey=CDS]
AUR96007.1	PDB header: dna binding protein Chain: A: PDB Molecule: organic hydroperoxide resistance transcriptional regulator; PDBTitle: x-ray crystal structure of apo-ohrrc15s in reduced form: marr family2 protein	d1z91a1.17.pdb	13dd5fb5d517c7a9	17	0.837	16	51	104	2.5	PDB header: dna binding protein	Chain: A: PDB Molecule: organic hydroperoxide resistance transcriptional regulator;	PDBTitle: x-ray crystal structure of apo-ohrrc15s in reduced form: marr family2 protein	#N/A	MG592585.1_prot_AUR96007.1_89_[locus_tag=NVP1215A_089]_[protein=winged_helix-turn-helix_DNA-binding_domain_protein]_[protein_id=AUR96007.1]_[location=66087..67664]_[gbkey=CDS]
AUR96007.1	PDB header: transcription regulation Chain: A: PDB Molecule: cyclic nucleotide-binding protein; PDBTitle: ocpa complexed cprk (c200s)	d3e5ua1.18.pdb	13dd5fb5d517c7a9	18	0.833	28	65	96	1.83	PDB header: transcription regulation	Chain: A: PDB Molecule: cyclic nucleotide-binding protein;	PDBTitle: ocpa complexed cprk (c200s)	#N/A	MG592585.1_prot_AUR96007.1_89_[locus_tag=NVP1215A_089]_[protein=winged_helix-turn-helix_DNA-binding_domain_protein]_[protein_id=AUR96007.1]_[location=66087..67664]_[gbkey=CDS]
AUR96007.1	PDB header: transcription regulator Chain: A: PDB Molecule: transcriptional regulator; PDBTitle: crystal structure of the transcription regulator marr from oenococcus2 oeni psu-1	d3broa1.19.pdb	13dd5fb5d517c7a9	19	0.832	15	51	104	2.04	PDB header: transcription regulator	Chain: A: PDB Molecule: transcriptional regulator;	PDBTitle: crystal structure of the transcription regulator marr from oenococcus2 oeni psu-1	#N/A	MG592585.1_prot_AUR96007.1_89_[locus_tag=NVP1215A_089]_[protein=winged_helix-turn-helix_DNA-binding_domain_protein]_[protein_id=AUR96007.1]_[location=66087..67664]_[gbkey=CDS]
AUR96007.1	PDB header: transcription regulator Chain: A: PDB Molecule: transcriptional regulator slya; PDBTitle: crystal structure of transcription regulatory protein slya from2 salmonella typhimurium in complex with salicylate ligands	d3deua1.20.pdb	13dd5fb5d517c7a9	20	0.83	20	51	104	2.2999999999999998	PDB header: transcription regulator	Chain: A: PDB Molecule: transcriptional regulator slya;	PDBTitle: crystal structure of transcription regulatory protein slya from2 salmonella typhimurium in complex with salicylate ligands	#N/A	MG592585.1_prot_AUR96007.1_89_[locus_tag=NVP1215A_089]_[protein=winged_helix-turn-helix_DNA-binding_domain_protein]_[protein_id=AUR96007.1]_[location=66087..67664]_[gbkey=CDS]
Description	Template Info	Template/Model	Job ID	Rank	#N/A	Sequence ID	Qstart	Qend	Resolution	Template Info	#N/A	#N/A	#N/A	# Job Description
AUR95969.1	PDB header: transferase Chain: A: PDB Molecule: acetate kinase; PDBTitle: crystal structure of apo form of acetate kinase (acka) from salmonella2 typhimurium	c3slcA_.1.pdb	f2ba385b7329b046	1	0.413	32	21	62	2.7	PDB header: transferase	Chain: A: PDB Molecule: acetate kinase;	PDBTitle: crystal structure of apo form of acetate kinase (acka) from salmonella2 typhimurium	#N/A	MG592585.1_prot_AUR95969.1_51_[locus_tag=NVP1215A_051]_[protein=TMhelix_containing_protein]_[protein_id=AUR95969.1]_[location=33816..34103]_[gbkey=CDS]
AUR95969.1	PDB header: transferase Chain: A: PDB Molecule: probable butyrate kinase 2; PDBTitle: membership in the askha superfamily: enzymological2 properties and crystal structure of butyrate kinase 2 from3 thermotoga maritima	d1saza2.2.pdb	f2ba385b7329b046	2	0.413	26	21	62	2.5	PDB header: transferase	Chain: A: PDB Molecule: probable butyrate kinase 2;	PDBTitle: membership in the askha superfamily: enzymological2 properties and crystal structure of butyrate kinase 2 from3 thermotoga maritima	#N/A	MG592585.1_prot_AUR95969.1_51_[locus_tag=NVP1215A_051]_[protein=TMhelix_containing_protein]_[protein_id=AUR95969.1]_[location=33816..34103]_[gbkey=CDS]
AUR95969.1	PDB header: transferase Chain: A: PDB Molecule: probable butyrate kinase 2; PDBTitle: membership in the askha superfamily: enzymological2 properties and crystal structure of butyrate kinase 2 from3 thermotoga maritima	c1sazA_.3.pdb	f2ba385b7329b046	3	0.399	23	20	93	2.5	PDB header: transferase	Chain: A: PDB Molecule: probable butyrate kinase 2;	PDBTitle: membership in the askha superfamily: enzymological2 properties and crystal structure of butyrate kinase 2 from3 thermotoga maritima	#N/A	MG592585.1_prot_AUR95969.1_51_[locus_tag=NVP1215A_051]_[protein=TMhelix_containing_protein]_[protein_id=AUR95969.1]_[location=33816..34103]_[gbkey=CDS]
AUR95969.1	PDB header: transferase Chain: A: PDB Molecule: acetate kinase; PDBTitle: an ancient enzyme: acetate kinase from methanosarcina thermophila	d1g99a2.4.pdb	f2ba385b7329b046	4	0.205	35	20	62	2.5	PDB header: transferase	Chain: A: PDB Molecule: acetate kinase;	PDBTitle: an ancient enzyme: acetate kinase from methanosarcina thermophila	#N/A	MG592585.1_prot_AUR95969.1_51_[locus_tag=NVP1215A_051]_[protein=TMhelix_containing_protein]_[protein_id=AUR95969.1]_[location=33816..34103]_[gbkey=CDS]
AUR95969.1	PDB header: hydrolase regulator Chain: A: PDB Molecule: phospholemman; PDBTitle: structure of the na,k-atpase regulatory protein fxyd1 in2 micelles	c2jo1A_.5.pdb	f2ba385b7329b046	5	0.188	29	5	28	UNK	PDB header: hydrolase regulator	Chain: A: PDB Molecule: phospholemman;	PDBTitle: structure of the na,k-atpase regulatory protein fxyd1 in2 micelles	#N/A	MG592585.1_prot_AUR95969.1_51_[locus_tag=NVP1215A_051]_[protein=TMhelix_containing_protein]_[protein_id=AUR95969.1]_[location=33816..34103]_[gbkey=CDS]
AUR95969.1	PDB header: transferase Chain: A: PDB Molecule: propionate kinase; PDBTitle: crystal structure of salmonella typhimurium propionate kinase (tdcd)2 in complex with diadenosine tetraphosphate (ap4a) obtained after co-3 crystallization with atp	d2e1za2.6.pdb	f2ba385b7329b046	6	0.17	32	20	62	1.98	PDB header: transferase	Chain: A: PDB Molecule: propionate kinase;	PDBTitle: crystal structure of salmonella typhimurium propionate kinase (tdcd)2 in complex with diadenosine tetraphosphate (ap4a) obtained after co-3 crystallization with atp	#N/A	MG592585.1_prot_AUR95969.1_51_[locus_tag=NVP1215A_051]_[protein=TMhelix_containing_protein]_[protein_id=AUR95969.1]_[location=33816..34103]_[gbkey=CDS]
AUR95969.1	PDB header: oxidoreductase Chain: 6: PDB Molecule: nadh-quinone oxidoreductase chain 6; PDBTitle: crystal structure of the hydrophilic domain of respiratory complex i2 from thermus thermophilus	d2fug61.7.pdb	f2ba385b7329b046	7	0.166	33	22	51	3.3	PDB header: oxidoreductase	Chain: 6: PDB Molecule: nadh-quinone oxidoreductase chain 6;	PDBTitle: crystal structure of the hydrophilic domain of respiratory complex i2 from thermus thermophilus	#N/A	MG592585.1_prot_AUR95969.1_51_[locus_tag=NVP1215A_051]_[protein=TMhelix_containing_protein]_[protein_id=AUR95969.1]_[location=33816..34103]_[gbkey=CDS]
AUR95969.1	PDB header: transcription Chain: A: PDB Molecule: fxyd domain-containing ion transport regulator 4; PDBTitle: solution structure of the human fxyd4 (chif) protein in sds2 micelles	c2jp3A_.8.pdb	f2ba385b7329b046	8	0.161	23	3	28	UNK	PDB header: transcription	Chain: A: PDB Molecule: fxyd domain-containing ion transport regulator 4;	PDBTitle: solution structure of the human fxyd4 (chif) protein in sds2 micelles	#N/A	MG592585.1_prot_AUR95969.1_51_[locus_tag=NVP1215A_051]_[protein=TMhelix_containing_protein]_[protein_id=AUR95969.1]_[location=33816..34103]_[gbkey=CDS]
AUR95969.1	PDB header: transferase Chain: C: PDB Molecule: glucosyltransferase-si; PDBTitle: crystal structure of glucansucrase from streptococcus mutans	c3aicC_.9.pdb	f2ba385b7329b046	9	0.153	32	54	85	3.11	PDB header: transferase	Chain: C: PDB Molecule: glucosyltransferase-si;	PDBTitle: crystal structure of glucansucrase from streptococcus mutans	#N/A	MG592585.1_prot_AUR95969.1_51_[locus_tag=NVP1215A_051]_[protein=TMhelix_containing_protein]_[protein_id=AUR95969.1]_[location=33816..34103]_[gbkey=CDS]
AUR95969.1	PDB header: flavoprotein Chain: C: PDB Molecule: fad-linked sulfhydryl oxidase alr; PDBTitle: crystal structure of human augmenter of liver regeneration (alr)	c3mbgC_.10.pdb	f2ba385b7329b046	10	0.151	60	38	49	1.85	PDB header: flavoprotein	Chain: C: PDB Molecule: fad-linked sulfhydryl oxidase alr;	PDBTitle: crystal structure of human augmenter of liver regeneration (alr)	#N/A	MG592585.1_prot_AUR95969.1_51_[locus_tag=NVP1215A_051]_[protein=TMhelix_containing_protein]_[protein_id=AUR95969.1]_[location=33816..34103]_[gbkey=CDS]
AUR95969.1	PDB header: transport protein Chain: A: PDB Molecule: sodium/potassium-transporting atpase subunit gamma; PDBTitle: structure of the na,k-atpase regulatory protein fxyd2b in micelles	c2mkvA_.11.pdb	f2ba385b7329b046	11	0.138	25	5	28	UNK	PDB header: transport protein	Chain: A: PDB Molecule: sodium/potassium-transporting atpase subunit gamma;	PDBTitle: structure of the na,k-atpase regulatory protein fxyd2b in micelles	#N/A	MG592585.1_prot_AUR95969.1_51_[locus_tag=NVP1215A_051]_[protein=TMhelix_containing_protein]_[protein_id=AUR95969.1]_[location=33816..34103]_[gbkey=CDS]
AUR95969.1	PDB header: transferase Chain: A: PDB Molecule: propionate kinase; PDBTitle: crystal structure of a propionate kinase from francisella tularensis2 subsp. tularensis schu s4	c3khyA_.12.pdb	f2ba385b7329b046	12	0.122	33	21	62	1.98	PDB header: transferase	Chain: A: PDB Molecule: propionate kinase;	PDBTitle: crystal structure of a propionate kinase from francisella tularensis2 subsp. tularensis schu s4	#N/A	MG592585.1_prot_AUR95969.1_51_[locus_tag=NVP1215A_051]_[protein=TMhelix_containing_protein]_[protein_id=AUR95969.1]_[location=33816..34103]_[gbkey=CDS]
AUR95969.1	PDB header: transferase Chain: B: PDB Molecule: inactive glucansucrase; PDBTitle: 4,6-alpha-glucanotransferase gtfb (d1015n mutant) from lactobacillus2 reuteri 121 complexed with maltopentaose	c5jbfB_.13.pdb	f2ba385b7329b046	13	0.12	23	54	85	2.19	PDB header: transferase	Chain: B: PDB Molecule: inactive glucansucrase;	PDBTitle: 4,6-alpha-glucanotransferase gtfb (d1015n mutant) from lactobacillus2 reuteri 121 complexed with maltopentaose	#N/A	MG592585.1_prot_AUR95969.1_51_[locus_tag=NVP1215A_051]_[protein=TMhelix_containing_protein]_[protein_id=AUR95969.1]_[location=33816..34103]_[gbkey=CDS]
AUR95969.1	PDB header: transferase Chain: A: PDB Molecule: propionate kinase; PDBTitle: crystal structure of amppnp bound propionate kinase (tdcd) from2 salmonella typhimurium	c1x3nA_.14.pdb	f2ba385b7329b046	14	0.119	33	21	62	2.2999999999999998	PDB header: transferase	Chain: A: PDB Molecule: propionate kinase;	PDBTitle: crystal structure of amppnp bound propionate kinase (tdcd) from2 salmonella typhimurium	#N/A	MG592585.1_prot_AUR95969.1_51_[locus_tag=NVP1215A_051]_[protein=TMhelix_containing_protein]_[protein_id=AUR95969.1]_[location=33816..34103]_[gbkey=CDS]
AUR95969.1	PDB header: oxidoreductase Chain: A: PDB Molecule: augmenter of liver regeneration; PDBTitle: the crystal structure of augmenter of liver regeneration: a mammalian2 fad dependent sulfhydryl oxidase	d1oqca_.15.pdb	f2ba385b7329b046	15	0.117	60	38	49	1.8	PDB header: oxidoreductase	Chain: A: PDB Molecule: augmenter of liver regeneration;	PDBTitle: the crystal structure of augmenter of liver regeneration: a mammalian2 fad dependent sulfhydryl oxidase	#N/A	MG592585.1_prot_AUR95969.1_51_[locus_tag=NVP1215A_051]_[protein=TMhelix_containing_protein]_[protein_id=AUR95969.1]_[location=33816..34103]_[gbkey=CDS]
AUR95969.1	PDB header: oxidoreductase Chain: A: PDB Molecule: sulfhydryl oxidase erv1p; PDBTitle: structure of the arabidopsis thaliana erv1 thiol oxidase	c2hj3A_.16.pdb	f2ba385b7329b046	16	0.108	60	38	49	2.5	PDB header: oxidoreductase	Chain: A: PDB Molecule: sulfhydryl oxidase erv1p;	PDBTitle: structure of the arabidopsis thaliana erv1 thiol oxidase	#N/A	MG592585.1_prot_AUR95969.1_51_[locus_tag=NVP1215A_051]_[protein=TMhelix_containing_protein]_[protein_id=AUR95969.1]_[location=33816..34103]_[gbkey=CDS]
AUR95969.1	PDB header: transferase Chain: B: PDB Molecule: acetate kinase; PDBTitle: crystal structure of acetate kinase from cryptococcus neoformans	c4h0pB_.17.pdb	f2ba385b7329b046	17	0.108	39	21	62	1.89	PDB header: transferase	Chain: B: PDB Molecule: acetate kinase;	PDBTitle: crystal structure of acetate kinase from cryptococcus neoformans	#N/A	MG592585.1_prot_AUR95969.1_51_[locus_tag=NVP1215A_051]_[protein=TMhelix_containing_protein]_[protein_id=AUR95969.1]_[location=33816..34103]_[gbkey=CDS]
AUR95969.1	PDB header: oxidoreductase Chain: C: PDB Molecule: mitochondrial fad-linked sulfhydryl oxidase erv1; PDBTitle: crystal structure of the c30s/c133s mutant of erv1 from saccharomyces2 cerevisiae	c4e0iC_.18.pdb	f2ba385b7329b046	18	0.107	70	38	49	3	PDB header: oxidoreductase	Chain: C: PDB Molecule: mitochondrial fad-linked sulfhydryl oxidase erv1;	PDBTitle: crystal structure of the c30s/c133s mutant of erv1 from saccharomyces2 cerevisiae	#N/A	MG592585.1_prot_AUR95969.1_51_[locus_tag=NVP1215A_051]_[protein=TMhelix_containing_protein]_[protein_id=AUR95969.1]_[location=33816..34103]_[gbkey=CDS]
AUR95969.1	PDB header: transferase Chain: J: PDB Molecule: acetate kinase; PDBTitle: acetate kinase from a hypothermophile thermotoga maritima	c2iirJ_.19.pdb	f2ba385b7329b046	19	0.103	33	21	62	3.3	PDB header: transferase	Chain: J: PDB Molecule: acetate kinase;	PDBTitle: acetate kinase from a hypothermophile thermotoga maritima	#N/A	MG592585.1_prot_AUR95969.1_51_[locus_tag=NVP1215A_051]_[protein=TMhelix_containing_protein]_[protein_id=AUR95969.1]_[location=33816..34103]_[gbkey=CDS]
AUR95969.1	PDB header: oxidoreductase Chain: A: PDB Molecule: mitochondrial fad-linked sulfhydryl oxidase erv1; PDBTitle: crystal structure of fad binding domain of erv1 from saccharomyces2 cerevisiae	c4e0hA_.20.pdb	f2ba385b7329b046	20	0.102	78	38	48	2	PDB header: oxidoreductase	Chain: A: PDB Molecule: mitochondrial fad-linked sulfhydryl oxidase erv1;	PDBTitle: crystal structure of fad binding domain of erv1 from saccharomyces2 cerevisiae	#N/A	MG592585.1_prot_AUR95969.1_51_[locus_tag=NVP1215A_051]_[protein=TMhelix_containing_protein]_[protein_id=AUR95969.1]_[location=33816..34103]_[gbkey=CDS]
Description	Template Info	Template/Model	Job ID	Rank	#N/A	Sequence ID	Qstart	Qend	Resolution	Template Info	#N/A	#N/A	#N/A	# Job Description
AUR95987.1	PDB header: electron transport Chain: A: PDB Molecule: glutaredoxin; PDBTitle: the structure of oxidized bacteriophage t4 glutaredoxin2 (thioredoxin). refinement of native and mutant proteins	d1abaa_.1.pdb	8bc4f5ef42262ecc	1	0.327	31	134	159	1.45	PDB header: electron transport	Chain: A: PDB Molecule: glutaredoxin;	PDBTitle: the structure of oxidized bacteriophage t4 glutaredoxin2 (thioredoxin). refinement of native and mutant proteins	#N/A	MG592585.1_prot_AUR95987.1_69_[locus_tag=NVP1215A_069]_[protein=XkdF]_[protein_id=AUR95987.1]_[location=48317..48937]_[gbkey=CDS]
AUR95987.1	PDB header: oxidoreductase Chain: A: PDB Molecule: putative reductase ypo4104/y4119/yp_4011; PDBTitle: structure of the enoyl-acp reductase fabv from yersinia pestis with2 the cofactor nadh (mr, cleaved histag)	c3zu3A_.2.pdb	8bc4f5ef42262ecc	2	0.286	26	105	131	1.8	PDB header: oxidoreductase	Chain: A: PDB Molecule: putative reductase ypo4104/y4119/yp_4011;	PDBTitle: structure of the enoyl-acp reductase fabv from yersinia pestis with2 the cofactor nadh (mr, cleaved histag)	#N/A	MG592585.1_prot_AUR95987.1_69_[locus_tag=NVP1215A_069]_[protein=XkdF]_[protein_id=AUR95987.1]_[location=48317..48937]_[gbkey=CDS]
AUR95987.1	PDB header: protein binding Chain: B: PDB Molecule: autotransporter adhesin; PDBTitle: 1.55 angstrom crystal structure of the four helical bundle membrane2 localization domain (4hbm) of the vibrio vulnificus martx effector3 domain duf5	c4errB_.3.pdb	8bc4f5ef42262ecc	3	0.258	17	30	47	1.55	PDB header: protein binding	Chain: B: PDB Molecule: autotransporter adhesin;	PDBTitle: 1.55 angstrom crystal structure of the four helical bundle membrane2 localization domain (4hbm) of the vibrio vulnificus martx effector3 domain duf5	#N/A	MG592585.1_prot_AUR95987.1_69_[locus_tag=NVP1215A_069]_[protein=XkdF]_[protein_id=AUR95987.1]_[location=48317..48937]_[gbkey=CDS]
AUR95987.1	PDB header: oxidoreductase Chain: A: PDB Molecule: 2,4'-dihydroxyacetophenone dioxygenase; PDBTitle: structure of the 2,4'-dihydroxyacetophenone dioxygenase from2 alcaligenes sp.	c4p9gA_.4.pdb	8bc4f5ef42262ecc	4	0.222	7	4	58	2.2000000000000002	PDB header: oxidoreductase	Chain: A: PDB Molecule: 2,4'-dihydroxyacetophenone dioxygenase;	PDBTitle: structure of the 2,4'-dihydroxyacetophenone dioxygenase from2 alcaligenes sp.	#N/A	MG592585.1_prot_AUR95987.1_69_[locus_tag=NVP1215A_069]_[protein=XkdF]_[protein_id=AUR95987.1]_[location=48317..48937]_[gbkey=CDS]
AUR95987.1	PDB header: transcription Chain: A: PDB Molecule: dna-directed rna polymerase subunit delta; PDBTitle: solution structure of the n-terminal domain of bacillus2 subtilis delta subunit of rna polymerase	c2krcA_.5.pdb	8bc4f5ef42262ecc	5	0.175	58	143	154	UNK	PDB header: transcription	Chain: A: PDB Molecule: dna-directed rna polymerase subunit delta;	PDBTitle: solution structure of the n-terminal domain of bacillus2 subtilis delta subunit of rna polymerase	#N/A	MG592585.1_prot_AUR95987.1_69_[locus_tag=NVP1215A_069]_[protein=XkdF]_[protein_id=AUR95987.1]_[location=48317..48937]_[gbkey=CDS]
AUR95987.1	PDB header: electron transport Chain: A: PDB Molecule: glutaredoxin-1; PDBTitle: glutaredoxin grx1p c30s mutant from yeast	c2jacA_.6.pdb	8bc4f5ef42262ecc	6	0.174	38	150	162	2.02	PDB header: electron transport	Chain: A: PDB Molecule: glutaredoxin-1;	PDBTitle: glutaredoxin grx1p c30s mutant from yeast	#N/A	MG592585.1_prot_AUR95987.1_69_[locus_tag=NVP1215A_069]_[protein=XkdF]_[protein_id=AUR95987.1]_[location=48317..48937]_[gbkey=CDS]
AUR95987.1	PDB header: oxidoreductase Chain: A: PDB Molecule: glutaredoxin-8; PDBTitle: solution structure of yeast dithiol glutaredoxin grx8	c2m80A_.7.pdb	8bc4f5ef42262ecc	7	0.161	30	150	159	UNK	PDB header: oxidoreductase	Chain: A: PDB Molecule: glutaredoxin-8;	PDBTitle: solution structure of yeast dithiol glutaredoxin grx8	#N/A	MG592585.1_prot_AUR95987.1_69_[locus_tag=NVP1215A_069]_[protein=XkdF]_[protein_id=AUR95987.1]_[location=48317..48937]_[gbkey=CDS]
AUR95987.1	PDB header: electron transport Chain: A: PDB Molecule: thioltransferase; PDBTitle: crystal structure of thioltransferase at 2.2 angstrom2 resolution	d1ktea_.8.pdb	8bc4f5ef42262ecc	8	0.157	50	150	159	2.2000000000000002	PDB header: electron transport	Chain: A: PDB Molecule: thioltransferase;	PDBTitle: crystal structure of thioltransferase at 2.2 angstrom2 resolution	#N/A	MG592585.1_prot_AUR95987.1_69_[locus_tag=NVP1215A_069]_[protein=XkdF]_[protein_id=AUR95987.1]_[location=48317..48937]_[gbkey=CDS]
AUR95987.1	PDB header: protein transport Chain: D: PDB Molecule: vps36p, ylr417w; PDBTitle: the crystal structure of endosomal complex escrt-ii2 (vps22/vps25/vps36)	d1w7pd2.9.pdb	8bc4f5ef42262ecc	9	0.148	14	31	70	3.6	PDB header: protein transport	Chain: D: PDB Molecule: vps36p, ylr417w;	PDBTitle: the crystal structure of endosomal complex escrt-ii2 (vps22/vps25/vps36)	#N/A	MG592585.1_prot_AUR95987.1_69_[locus_tag=NVP1215A_069]_[protein=XkdF]_[protein_id=AUR95987.1]_[location=48317..48937]_[gbkey=CDS]
AUR95987.1	PDB header: oxidoreductase Chain: B: PDB Molecule: glutaredoxin 2; PDBTitle: zebrafish grx2 (apo)	c3uiwB_.10.pdb	8bc4f5ef42262ecc	10	0.148	50	150	159	2.6	PDB header: oxidoreductase	Chain: B: PDB Molecule: glutaredoxin 2;	PDBTitle: zebrafish grx2 (apo)	#N/A	MG592585.1_prot_AUR95987.1_69_[locus_tag=NVP1215A_069]_[protein=XkdF]_[protein_id=AUR95987.1]_[location=48317..48937]_[gbkey=CDS]
AUR95987.1	PDB header: protein binding Chain: A: PDB Molecule: small protein a; PDBTitle: nmr structure of escherichia coli bame, a lipoprotein component of the2 beta-barrel assembly machinery complex	c2kxxA_.11.pdb	8bc4f5ef42262ecc	11	0.137	25	18	40	UNK	PDB header: protein binding	Chain: A: PDB Molecule: small protein a;	PDBTitle: nmr structure of escherichia coli bame, a lipoprotein component of the2 beta-barrel assembly machinery complex	#N/A	MG592585.1_prot_AUR95987.1_69_[locus_tag=NVP1215A_069]_[protein=XkdF]_[protein_id=AUR95987.1]_[location=48317..48937]_[gbkey=CDS]
AUR95987.1	PDB header: oxidoreductase Chain: A: PDB Molecule: glutaredoxin-1; PDBTitle: crystal structure of grx1 in glutathionylated form	c3c1sA_.12.pdb	8bc4f5ef42262ecc	12	0.135	45	150	160	2.5	PDB header: oxidoreductase	Chain: A: PDB Molecule: glutaredoxin-1;	PDBTitle: crystal structure of grx1 in glutathionylated form	#N/A	MG592585.1_prot_AUR95987.1_69_[locus_tag=NVP1215A_069]_[protein=XkdF]_[protein_id=AUR95987.1]_[location=48317..48937]_[gbkey=CDS]
AUR95987.1	PDB header: metal binding protein Chain: B: PDB Molecule: glutaredoxin-3; PDBTitle: crystal structure of the first glutaredoxin domain of human2 glutaredoxin 3 (glrx3)	c3zywB_.13.pdb	8bc4f5ef42262ecc	13	0.133	31	150	162	1.84	PDB header: metal binding protein	Chain: B: PDB Molecule: glutaredoxin-3;	PDBTitle: crystal structure of the first glutaredoxin domain of human2 glutaredoxin 3 (glrx3)	#N/A	MG592585.1_prot_AUR95987.1_69_[locus_tag=NVP1215A_069]_[protein=XkdF]_[protein_id=AUR95987.1]_[location=48317..48937]_[gbkey=CDS]
AUR95987.1	PDB header: electron transport Chain: A: PDB Molecule: monothiol glutaredoxin ydhd; PDBTitle: solution structure of grx4, a monothiol glutaredoxin from2 e. coli.	c1ykaA_.14.pdb	8bc4f5ef42262ecc	14	0.125	33	150	161	UNK	PDB header: electron transport	Chain: A: PDB Molecule: monothiol glutaredoxin ydhd;	PDBTitle: solution structure of grx4, a monothiol glutaredoxin from2 e. coli.	#N/A	MG592585.1_prot_AUR95987.1_69_[locus_tag=NVP1215A_069]_[protein=XkdF]_[protein_id=AUR95987.1]_[location=48317..48937]_[gbkey=CDS]
AUR95987.1	PDB header: electron transport Chain: A: PDB Molecule: glutaredoxin; PDBTitle: nmr structure of oxidized escherichia coli glutaredoxin:2 comparison with reduced e. coli glutaredoxin and3 functionally related proteins	d1egoa_.15.pdb	8bc4f5ef42262ecc	15	0.123	70	150	159	UNK	PDB header: electron transport	Chain: A: PDB Molecule: glutaredoxin;	PDBTitle: nmr structure of oxidized escherichia coli glutaredoxin:2 comparison with reduced e. coli glutaredoxin and3 functionally related proteins	#N/A	MG592585.1_prot_AUR95987.1_69_[locus_tag=NVP1215A_069]_[protein=XkdF]_[protein_id=AUR95987.1]_[location=48317..48937]_[gbkey=CDS]
AUR95987.1	PDB header: structural genomics, unknown function Chain: A: PDB Molecule: glrx2 protein; PDBTitle: solution structure of rsgi ruh-044, an n-terminal domain of2 glutaredoxin 2 from human cdna	c2cq9A_.16.pdb	8bc4f5ef42262ecc	16	0.122	62	150	162	UNK	PDB header: structural genomics, unknown function	Chain: A: PDB Molecule: glrx2 protein;	PDBTitle: solution structure of rsgi ruh-044, an n-terminal domain of2 glutaredoxin 2 from human cdna	#N/A	MG592585.1_prot_AUR95987.1_69_[locus_tag=NVP1215A_069]_[protein=XkdF]_[protein_id=AUR95987.1]_[location=48317..48937]_[gbkey=CDS]
AUR95987.1	PDB header: signaling protein Chain: A: PDB Molecule: protein sifa; PDBTitle: crystal structure of sifa and skip	c3cxbA_.17.pdb	8bc4f5ef42262ecc	17	0.121	57	96	102	2.6	PDB header: signaling protein	Chain: A: PDB Molecule: protein sifa;	PDBTitle: crystal structure of sifa and skip	#N/A	MG592585.1_prot_AUR95987.1_69_[locus_tag=NVP1215A_069]_[protein=XkdF]_[protein_id=AUR95987.1]_[location=48317..48937]_[gbkey=CDS]
AUR95987.1	PDB header: electron transport Chain: C: PDB Molecule: glutaredoxin; PDBTitle: crystal structure of the holo form of glutaredoxin c1 from populus2 tremula x tremuloides	c2e7pC_.18.pdb	8bc4f5ef42262ecc	18	0.12	40	150	159	2.1	PDB header: electron transport	Chain: C: PDB Molecule: glutaredoxin;	PDBTitle: crystal structure of the holo form of glutaredoxin c1 from populus2 tremula x tremuloides	#N/A	MG592585.1_prot_AUR95987.1_69_[locus_tag=NVP1215A_069]_[protein=XkdF]_[protein_id=AUR95987.1]_[location=48317..48937]_[gbkey=CDS]
AUR95987.1	PDB header: transferase Chain: A: PDB Molecule: histone-lysine n-methyltransferase setdb2; PDBTitle: crystal structure of the setdb2 amino terminal domain	c5tfpA_.19.pdb	8bc4f5ef42262ecc	19	0.117	36	96	106	2	PDB header: transferase	Chain: A: PDB Molecule: histone-lysine n-methyltransferase setdb2;	PDBTitle: crystal structure of the setdb2 amino terminal domain	#N/A	MG592585.1_prot_AUR95987.1_69_[locus_tag=NVP1215A_069]_[protein=XkdF]_[protein_id=AUR95987.1]_[location=48317..48937]_[gbkey=CDS]
AUR95987.1	PDB header: oxidoreductase Chain: A: PDB Molecule: glutaredoxin-2; PDBTitle: the structure of dimeric human glutaredoxin 2	c2ht9A_.20.pdb	8bc4f5ef42262ecc	20	0.117	62	150	162	1.9	PDB header: oxidoreductase	Chain: A: PDB Molecule: glutaredoxin-2;	PDBTitle: the structure of dimeric human glutaredoxin 2	#N/A	MG592585.1_prot_AUR95987.1_69_[locus_tag=NVP1215A_069]_[protein=XkdF]_[protein_id=AUR95987.1]_[location=48317..48937]_[gbkey=CDS]
Description	Template Info	Template/Model	Job ID	Rank	#N/A	Sequence ID	Qstart	Qend	Resolution	Template Info	#N/A	#N/A	#N/A	# Job Description
AUR95982.1	PDB header: oxidoreductase Chain: A: PDB Molecule: htpa reductase; PDBTitle: the dimeric crystal structure of the selenomethionine derivative of2 htpa reductase from sellaginella moellendorffii	c5u5iA_.1.pdb	bb931f92f96a18ea	1	0.3	29	38	102	2.2000000000000002	PDB header: oxidoreductase	Chain: A: PDB Molecule: htpa reductase;	PDBTitle: the dimeric crystal structure of the selenomethionine derivative of2 htpa reductase from sellaginella moellendorffii	#N/A	MG592585.1_prot_AUR95982.1_64_[locus_tag=NVP1215A_064]_[protein=hypothetical_protein]_[protein_id=AUR95982.1]_[location=43907..44215]_[gbkey=CDS]
AUR95982.1	PDB header: lyase/rna Chain: B: PDB Molecule: trna pseudouridine synthase b; PDBTitle: conformational change of pseudouridine 55 synthase upon its2 association with rna substrate	c1ze2B_.2.pdb	bb931f92f96a18ea	2	0.183	47	77	101	3	PDB header: lyase/rna	Chain: B: PDB Molecule: trna pseudouridine synthase b;	PDBTitle: conformational change of pseudouridine 55 synthase upon its2 association with rna substrate	#N/A	MG592585.1_prot_AUR95982.1_64_[locus_tag=NVP1215A_064]_[protein=hypothetical_protein]_[protein_id=AUR95982.1]_[location=43907..44215]_[gbkey=CDS]
AUR95982.1	PDB header: cell receptor recognition Chain: A: PDB Molecule: adenovirus fibre protein; PDBTitle: adenovirus ad3 fibre head	d1h7za_.3.pdb	bb931f92f96a18ea	3	0.159	26	19	49	1.6	PDB header: cell receptor recognition	Chain: A: PDB Molecule: adenovirus fibre protein;	PDBTitle: adenovirus ad3 fibre head	#N/A	MG592585.1_prot_AUR95982.1_64_[locus_tag=NVP1215A_064]_[protein=hypothetical_protein]_[protein_id=AUR95982.1]_[location=43907..44215]_[gbkey=CDS]
AUR95982.1	PDB header: lyase Chain: A: PDB Molecule: pyri4; PDBTitle: crystal structure of diels-alderase pyri4 in complex with its product	c5bu3A_.4.pdb	bb931f92f96a18ea	4	0.153	26	37	63	1.9	PDB header: lyase	Chain: A: PDB Molecule: pyri4;	PDBTitle: crystal structure of diels-alderase pyri4 in complex with its product	#N/A	MG592585.1_prot_AUR95982.1_64_[locus_tag=NVP1215A_064]_[protein=hypothetical_protein]_[protein_id=AUR95982.1]_[location=43907..44215]_[gbkey=CDS]
AUR95982.1	PDB header: viral protein Chain: E: PDB Molecule: putative fiber protein; PDBTitle: head domain of porcine adenovirus type 4 nadc-1 isolate fibre	c2wstE_.5.pdb	bb931f92f96a18ea	5	0.15	50	31	48	3.2	PDB header: viral protein	Chain: E: PDB Molecule: putative fiber protein;	PDBTitle: head domain of porcine adenovirus type 4 nadc-1 isolate fibre	#N/A	MG592585.1_prot_AUR95982.1_64_[locus_tag=NVP1215A_064]_[protein=hypothetical_protein]_[protein_id=AUR95982.1]_[location=43907..44215]_[gbkey=CDS]
AUR95982.1	PDB header: glycosyl hydrolase Chain: A: PDB Molecule: t. fusca endo/exo-cellulase e4 catalytic domain PDBTitle: endo/exocellulase from thermomonospora	d1tf4a2.6.pdb	bb931f92f96a18ea	6	0.138	16	26	57	1.9	PDB header: glycosyl hydrolase	Chain: A: PDB Molecule: t. fusca endo/exo-cellulase e4 catalytic domain	PDBTitle: endo/exocellulase from thermomonospora	#N/A	MG592585.1_prot_AUR95982.1_64_[locus_tag=NVP1215A_064]_[protein=hypothetical_protein]_[protein_id=AUR95982.1]_[location=43907..44215]_[gbkey=CDS]
AUR95982.1	PDB header: transferase Chain: A: PDB Molecule: isoprenoid synthase domain-containing protein; PDBTitle: crystal structure of human isoprenoid synthase domain-containing2 protein	c4cvhA_.7.pdb	bb931f92f96a18ea	7	0.135	47	12	28	2.39	PDB header: transferase	Chain: A: PDB Molecule: isoprenoid synthase domain-containing protein;	PDBTitle: crystal structure of human isoprenoid synthase domain-containing2 protein	#N/A	MG592585.1_prot_AUR95982.1_64_[locus_tag=NVP1215A_064]_[protein=hypothetical_protein]_[protein_id=AUR95982.1]_[location=43907..44215]_[gbkey=CDS]
AUR95982.1	PDB header: sugar binding protein Chain: A: PDB Molecule: cellulosomal scaffoldin; PDBTitle: structure of a scaffoldin carbohydrate-binding module family 3b from2 the cellulosome of bacteroides cellulosolvens: structural diversity3 and implications for carbohydrate binding	c2xbtA_.8.pdb	bb931f92f96a18ea	8	0.131	10	18	57	1.83	PDB header: sugar binding protein	Chain: A: PDB Molecule: cellulosomal scaffoldin;	PDBTitle: structure of a scaffoldin carbohydrate-binding module family 3b from2 the cellulosome of bacteroides cellulosolvens: structural diversity3 and implications for carbohydrate binding	#N/A	MG592585.1_prot_AUR95982.1_64_[locus_tag=NVP1215A_064]_[protein=hypothetical_protein]_[protein_id=AUR95982.1]_[location=43907..44215]_[gbkey=CDS]
AUR95982.1	PDB header: carbohydrate-binding protein Chain: A: PDB Molecule: cellulosomal scaffoldin; PDBTitle: structure of cbm3b of major scaffoldin subunit scaa from2 acetivibrio cellulolyticus	c3zqwA_.9.pdb	bb931f92f96a18ea	9	0.126	28	18	57	1.07	PDB header: carbohydrate-binding protein	Chain: A: PDB Molecule: cellulosomal scaffoldin;	PDBTitle: structure of cbm3b of major scaffoldin subunit scaa from2 acetivibrio cellulolyticus	#N/A	MG592585.1_prot_AUR95982.1_64_[locus_tag=NVP1215A_064]_[protein=hypothetical_protein]_[protein_id=AUR95982.1]_[location=43907..44215]_[gbkey=CDS]
AUR95982.1	PDB header: viral protein Chain: G: PDB Molecule: fiber; PDBTitle: crystal structure of ad35 fiber knob	c3bq4G_.10.pdb	bb931f92f96a18ea	10	0.12	32	31	49	2.7	PDB header: viral protein	Chain: G: PDB Molecule: fiber;	PDBTitle: crystal structure of ad35 fiber knob	#N/A	MG592585.1_prot_AUR95982.1_64_[locus_tag=NVP1215A_064]_[protein=hypothetical_protein]_[protein_id=AUR95982.1]_[location=43907..44215]_[gbkey=CDS]
AUR95982.1	PDB header: viral protein/immune system Chain: A: PDB Molecule: fiber protein; PDBTitle: human adenovirus type 11 knob in complex with domains scr1 and scr2 of2 cd46 (membrane cofactor protein, mcp)	d2o39a1.11.pdb	bb931f92f96a18ea	11	0.118	23	20	49	2.85	PDB header: viral protein/immune system	Chain: A: PDB Molecule: fiber protein;	PDBTitle: human adenovirus type 11 knob in complex with domains scr1 and scr2 of2 cd46 (membrane cofactor protein, mcp)	#N/A	MG592585.1_prot_AUR95982.1_64_[locus_tag=NVP1215A_064]_[protein=hypothetical_protein]_[protein_id=AUR95982.1]_[location=43907..44215]_[gbkey=CDS]
AUR95982.1	PDB header: viral protein Chain: A: PDB Molecule: protein (adenovirus fibre); PDBTitle: human adenovirus serotype 2 fibre head	d1qhva_.12.pdb	bb931f92f96a18ea	12	0.117	32	31	49	1.51	PDB header: viral protein	Chain: A: PDB Molecule: protein (adenovirus fibre);	PDBTitle: human adenovirus serotype 2 fibre head	#N/A	MG592585.1_prot_AUR95982.1_64_[locus_tag=NVP1215A_064]_[protein=hypothetical_protein]_[protein_id=AUR95982.1]_[location=43907..44215]_[gbkey=CDS]
AUR95982.1	PDB header: cell receptor recognition Chain: A: PDB Molecule: adenovirus type 5 fiber protein; PDBTitle: crystal structure of the receptor-binding domain of2 adenovirus type 5 fiber protein at 1.7 angstroms resolution	d1knba_.13.pdb	bb931f92f96a18ea	13	0.117	37	31	49	1.7	PDB header: cell receptor recognition	Chain: A: PDB Molecule: adenovirus type 5 fiber protein;	PDBTitle: crystal structure of the receptor-binding domain of2 adenovirus type 5 fiber protein at 1.7 angstroms resolution	#N/A	MG592585.1_prot_AUR95982.1_64_[locus_tag=NVP1215A_064]_[protein=hypothetical_protein]_[protein_id=AUR95982.1]_[location=43907..44215]_[gbkey=CDS]
AUR95982.1	PDB header: viral protein Chain: A: PDB Molecule: fiber protein 2; PDBTitle: human enteric adenovirus serotype 41 short fiber head (ph8)	c2bzvA_.14.pdb	bb931f92f96a18ea	14	0.114	47	31	49	1.1499999999999999	PDB header: viral protein	Chain: A: PDB Molecule: fiber protein 2;	PDBTitle: human enteric adenovirus serotype 41 short fiber head (ph8)	#N/A	MG592585.1_prot_AUR95982.1_64_[locus_tag=NVP1215A_064]_[protein=hypothetical_protein]_[protein_id=AUR95982.1]_[location=43907..44215]_[gbkey=CDS]
AUR95982.1	PDB header: viral protein Chain: B: PDB Molecule: fiber-1; PDBTitle: crystal structure of human adenovirus 52 short fiber knob in complex2 with 2-o-methyl-5-n-acetylneuraminic acid	c4xl8B_.15.pdb	bb931f92f96a18ea	15	0.112	37	30	48	1.65	PDB header: viral protein	Chain: B: PDB Molecule: fiber-1;	PDBTitle: crystal structure of human adenovirus 52 short fiber knob in complex2 with 2-o-methyl-5-n-acetylneuraminic acid	#N/A	MG592585.1_prot_AUR95982.1_64_[locus_tag=NVP1215A_064]_[protein=hypothetical_protein]_[protein_id=AUR95982.1]_[location=43907..44215]_[gbkey=CDS]
AUR95982.1	PDB header: viral protein Chain: D: PDB Molecule: fiber protein; PDBTitle: crystal structure of ad16 fiber knob	c3cncD_.16.pdb	bb931f92f96a18ea	16	0.11	30	30	49	2.4	PDB header: viral protein	Chain: D: PDB Molecule: fiber protein;	PDBTitle: crystal structure of ad16 fiber knob	#N/A	MG592585.1_prot_AUR95982.1_64_[locus_tag=NVP1215A_064]_[protein=hypothetical_protein]_[protein_id=AUR95982.1]_[location=43907..44215]_[gbkey=CDS]
AUR95982.1	PDB header: viral protein/receptor Chain: A: PDB Molecule: fiber protein; PDBTitle: ad37 fibre head in complex with car d1	d2j12a1.17.pdb	bb931f92f96a18ea	17	0.108	26	31	49	1.5	PDB header: viral protein/receptor	Chain: A: PDB Molecule: fiber protein;	PDBTitle: ad37 fibre head in complex with car d1	#N/A	MG592585.1_prot_AUR95982.1_64_[locus_tag=NVP1215A_064]_[protein=hypothetical_protein]_[protein_id=AUR95982.1]_[location=43907..44215]_[gbkey=CDS]
AUR95982.1	PDB header: cellulose degradation Chain: A: PDB Molecule: cellulosomal scaffolding protein a; PDBTitle: bacterial type 3a cellulose-binding domain	d1nbca_.18.pdb	bb931f92f96a18ea	18	0.105	15	18	57	1.75	PDB header: cellulose degradation	Chain: A: PDB Molecule: cellulosomal scaffolding protein a;	PDBTitle: bacterial type 3a cellulose-binding domain	#N/A	MG592585.1_prot_AUR95982.1_64_[locus_tag=NVP1215A_064]_[protein=hypothetical_protein]_[protein_id=AUR95982.1]_[location=43907..44215]_[gbkey=CDS]
AUR95982.1	PDB header: cell cycle Chain: A: PDB Molecule: dna-binding protein inhibitor id-2; PDBTitle: crystal structure of id2 hlh homodimer at 2.1a resolution	c4ayaA_.19.pdb	bb931f92f96a18ea	19	0.101	19	68	98	2.1	PDB header: cell cycle	Chain: A: PDB Molecule: dna-binding protein inhibitor id-2;	PDBTitle: crystal structure of id2 hlh homodimer at 2.1a resolution	#N/A	MG592585.1_prot_AUR95982.1_64_[locus_tag=NVP1215A_064]_[protein=hypothetical_protein]_[protein_id=AUR95982.1]_[location=43907..44215]_[gbkey=CDS]
AUR95982.1	PDB header: hydrolase Chain: A: PDB Molecule: glycoside hydrolase, family 9; PDBTitle: 3b' carbohydrate-binding module from the cel9v glycoside2 hydrolase from clostridium thermocellum, in-house data	c2wo4A_.20.pdb	bb931f92f96a18ea	20	0.097	10	18	57	1.85	PDB header: hydrolase	Chain: A: PDB Molecule: glycoside hydrolase, family 9;	PDBTitle: 3b' carbohydrate-binding module from the cel9v glycoside2 hydrolase from clostridium thermocellum, in-house data	#N/A	MG592585.1_prot_AUR95982.1_64_[locus_tag=NVP1215A_064]_[protein=hypothetical_protein]_[protein_id=AUR95982.1]_[location=43907..44215]_[gbkey=CDS]
Description	Template Info	Template/Model	Job ID	Rank	#N/A	Sequence ID	Qstart	Qend	Resolution	Template Info	#N/A	#N/A	#N/A	# Job Description
AUR95970.1	PDB header: cell cycle Chain: C: PDB Molecule: condensin complex subunit 2; PDBTitle: crystal structure of the s. pombe condensin cnd3-cnd2 subcomplex	c5oqrC_.1.pdb	c615456fc998d2b5	1	0.375	55	156	176	2.61	PDB header: cell cycle	Chain: C: PDB Molecule: condensin complex subunit 2;	PDBTitle: crystal structure of the s. pombe condensin cnd3-cnd2 subcomplex	#N/A	MG592585.1_prot_AUR95970.1_52_[locus_tag=NVP1215A_052]_[protein=hypothetical_protein]_[protein_id=AUR95970.1]_[location=34093..35193]_[gbkey=CDS]
AUR95970.1	PDB header: motor protein Chain: A: PDB Molecule: green fluorescent protein/cytoplasmic dynein 2 heavy chain PDBTitle: crystal structure of human cytoplasmic dynein 2 motor domain in2 complex with adp.vi	c4rh7A_.2.pdb	c615456fc998d2b5	2	0.243	20	197	308	3.41	PDB header: motor protein	Chain: A: PDB Molecule: green fluorescent protein/cytoplasmic dynein 2 heavy chain	PDBTitle: crystal structure of human cytoplasmic dynein 2 motor domain in2 complex with adp.vi	#N/A	MG592585.1_prot_AUR95970.1_52_[locus_tag=NVP1215A_052]_[protein=hypothetical_protein]_[protein_id=AUR95970.1]_[location=34093..35193]_[gbkey=CDS]
AUR95970.1	PDB header: transferase Chain: A: PDB Molecule: pyridoxal kinase; PDBTitle: crystal structure of pyridoxal kinase from lactobacillus plantarum in2 complex with atp	c3ibqA_.3.pdb	c615456fc998d2b5	3	0.2	24	170	210	2	PDB header: transferase	Chain: A: PDB Molecule: pyridoxal kinase;	PDBTitle: crystal structure of pyridoxal kinase from lactobacillus plantarum in2 complex with atp	#N/A	MG592585.1_prot_AUR95970.1_52_[locus_tag=NVP1215A_052]_[protein=hypothetical_protein]_[protein_id=AUR95970.1]_[location=34093..35193]_[gbkey=CDS]
AUR95970.1	PDB header: structural genomics,biosynthetic protein Chain: A: PDB Molecule: glycogen synthesis protein glgs; PDBTitle: solution structure of glgs protein from e. coli	c1rrzA_.4.pdb	c615456fc998d2b5	4	0.199	39	325	347	UNK	PDB header: structural genomics,biosynthetic protein	Chain: A: PDB Molecule: glycogen synthesis protein glgs;	PDBTitle: solution structure of glgs protein from e. coli	#N/A	MG592585.1_prot_AUR95970.1_52_[locus_tag=NVP1215A_052]_[protein=hypothetical_protein]_[protein_id=AUR95970.1]_[location=34093..35193]_[gbkey=CDS]
AUR95970.1	PDB header: structural genomics,biosynthetic protein Chain: A: PDB Molecule: glycogen synthesis protein glgs; PDBTitle: solution structure of glgs protein from e. coli	d1rrza_.5.pdb	c615456fc998d2b5	5	0.199	39	325	347	UNK	PDB header: structural genomics,biosynthetic protein	Chain: A: PDB Molecule: glycogen synthesis protein glgs;	PDBTitle: solution structure of glgs protein from e. coli	#N/A	MG592585.1_prot_AUR95970.1_52_[locus_tag=NVP1215A_052]_[protein=hypothetical_protein]_[protein_id=AUR95970.1]_[location=34093..35193]_[gbkey=CDS]
AUR95970.1	PDB header: transcription Chain: A: PDB Molecule: multidrug-efflux transporter 1 regulator; PDBTitle: crystal structure of a pseudomonas aeruginosa transcriptional2 regulator	c5xqlA_.6.pdb	c615456fc998d2b5	6	0.193	19	163	215	2.4900000000000002	PDB header: transcription	Chain: A: PDB Molecule: multidrug-efflux transporter 1 regulator;	PDBTitle: crystal structure of a pseudomonas aeruginosa transcriptional2 regulator	#N/A	MG592585.1_prot_AUR95970.1_52_[locus_tag=NVP1215A_052]_[protein=hypothetical_protein]_[protein_id=AUR95970.1]_[location=34093..35193]_[gbkey=CDS]
AUR95970.1	PDB header: metal binding protein/exocytosis Chain: B: PDB Molecule: protein unc-13 homolog a; PDBTitle: structural basis of the munc13-1/ca2+-calmodulin2 interaction: a novel 1-26 calmodulin binding motif with a3 bipartite binding mode	c2kduB_.7.pdb	c615456fc998d2b5	7	0.19	43	12	34	UNK	PDB header: metal binding protein/exocytosis	Chain: B: PDB Molecule: protein unc-13 homolog a;	PDBTitle: structural basis of the munc13-1/ca2+-calmodulin2 interaction: a novel 1-26 calmodulin binding motif with a3 bipartite binding mode	#N/A	MG592585.1_prot_AUR95970.1_52_[locus_tag=NVP1215A_052]_[protein=hypothetical_protein]_[protein_id=AUR95970.1]_[location=34093..35193]_[gbkey=CDS]
AUR95970.1	PDB header: hydrolase Chain: A: PDB Molecule: poly-beta-1,6-n-acetyl-d-glucosamine n-deacetylase; PDBTitle: structure of escherichia coli pgab c-terminal domain in complex with2 glucosamine	c4p7nA_.8.pdb	c615456fc998d2b5	8	0.182	15	142	182	1.89	PDB header: hydrolase	Chain: A: PDB Molecule: poly-beta-1,6-n-acetyl-d-glucosamine n-deacetylase;	PDBTitle: structure of escherichia coli pgab c-terminal domain in complex with2 glucosamine	#N/A	MG592585.1_prot_AUR95970.1_52_[locus_tag=NVP1215A_052]_[protein=hypothetical_protein]_[protein_id=AUR95970.1]_[location=34093..35193]_[gbkey=CDS]
AUR95970.1	PDB header: translation Chain: B: PDB Molecule: protein eap1; PDBTitle: crystal structure of the eif4e-eap1p complex from saccharomyces2 cerevisiae in the cap-bound state	c6fc1B_.9.pdb	c615456fc998d2b5	9	0.154	53	325	343	1.35	PDB header: translation	Chain: B: PDB Molecule: protein eap1;	PDBTitle: crystal structure of the eif4e-eap1p complex from saccharomyces2 cerevisiae in the cap-bound state	#N/A	MG592585.1_prot_AUR95970.1_52_[locus_tag=NVP1215A_052]_[protein=hypothetical_protein]_[protein_id=AUR95970.1]_[location=34093..35193]_[gbkey=CDS]
AUR95970.1	PDB header: hydrolase Chain: B: PDB Molecule: fucolectin-related protein; PDBTitle: crystal structure of the catalytic module of a family 982 glycoside hydrolase from streptococcus pneumoniae sp3-bs713 (sp3gh98) in complex with the a-lewisy pentasaccharide4 blood group antigen.	c2wmkB_.10.pdb	c615456fc998d2b5	10	0.148	31	135	170	1.9	PDB header: hydrolase	Chain: B: PDB Molecule: fucolectin-related protein;	PDBTitle: crystal structure of the catalytic module of a family 982 glycoside hydrolase from streptococcus pneumoniae sp3-bs713 (sp3gh98) in complex with the a-lewisy pentasaccharide4 blood group antigen.	#N/A	MG592585.1_prot_AUR95970.1_52_[locus_tag=NVP1215A_052]_[protein=hypothetical_protein]_[protein_id=AUR95970.1]_[location=34093..35193]_[gbkey=CDS]
AUR95970.1	PDB header: hydrolase Chain: A: PDB Molecule: inositol polyphosphate 5-phosphatase ocrl-1; PDBTitle: crystal structure of ocrl in complex with a phosphate ion	c4cmnA_.11.pdb	c615456fc998d2b5	11	0.147	36	141	168	3.13	PDB header: hydrolase	Chain: A: PDB Molecule: inositol polyphosphate 5-phosphatase ocrl-1;	PDBTitle: crystal structure of ocrl in complex with a phosphate ion	#N/A	MG592585.1_prot_AUR95970.1_52_[locus_tag=NVP1215A_052]_[protein=hypothetical_protein]_[protein_id=AUR95970.1]_[location=34093..35193]_[gbkey=CDS]
AUR95970.1	PDB header: transferase Chain: B: PDB Molecule: prex dna polymerase; PDBTitle: c-terminal his tagged appol exonuclease mutant	c5dkuB_.12.pdb	c615456fc998d2b5	12	0.123	21	77	109	2.9	PDB header: transferase	Chain: B: PDB Molecule: prex dna polymerase;	PDBTitle: c-terminal his tagged appol exonuclease mutant	#N/A	MG592585.1_prot_AUR95970.1_52_[locus_tag=NVP1215A_052]_[protein=hypothetical_protein]_[protein_id=AUR95970.1]_[location=34093..35193]_[gbkey=CDS]
AUR95970.1	PDB header: transcription Chain: B: PDB Molecule: 1b11; PDBTitle: combinatorial protein 1b11	c2bh8B_.13.pdb	c615456fc998d2b5	13	0.123	75	284	302	1.9	PDB header: transcription	Chain: B: PDB Molecule: 1b11;	PDBTitle: combinatorial protein 1b11	#N/A	MG592585.1_prot_AUR95970.1_52_[locus_tag=NVP1215A_052]_[protein=hypothetical_protein]_[protein_id=AUR95970.1]_[location=34093..35193]_[gbkey=CDS]
AUR95970.1	PDB header: viral protein Chain: A: PDB Molecule: head vertex protein gp24; PDBTitle: bacteriophage t4 capsid vertex protein gp24	c1yueA_.14.pdb	c615456fc998d2b5	14	0.122	31	302	330	2.9	PDB header: viral protein	Chain: A: PDB Molecule: head vertex protein gp24;	PDBTitle: bacteriophage t4 capsid vertex protein gp24	#N/A	MG592585.1_prot_AUR95970.1_52_[locus_tag=NVP1215A_052]_[protein=hypothetical_protein]_[protein_id=AUR95970.1]_[location=34093..35193]_[gbkey=CDS]
AUR95970.1	PDB header: transferase/dna Chain: A: PDB Molecule: dna polymerase nu; PDBTitle: binary complex of human polymerase nu and dna with the finger domain2 ajar	c4xviA_.15.pdb	c615456fc998d2b5	15	0.116	52	77	101	3.1	PDB header: transferase/dna	Chain: A: PDB Molecule: dna polymerase nu;	PDBTitle: binary complex of human polymerase nu and dna with the finger domain2 ajar	#N/A	MG592585.1_prot_AUR95970.1_52_[locus_tag=NVP1215A_052]_[protein=hypothetical_protein]_[protein_id=AUR95970.1]_[location=34093..35193]_[gbkey=CDS]
AUR95970.1	PDB header: lyase Chain: A: PDB Molecule: adenylate cyclase exoy; PDBTitle: crystal structure of exoy, a unique nucleotidyl cyclase toxin from2 pseudomonas aeruginosa	c5xnwA_.16.pdb	c615456fc998d2b5	16	0.114	63	148	163	2.2000000000000002	PDB header: lyase	Chain: A: PDB Molecule: adenylate cyclase exoy;	PDBTitle: crystal structure of exoy, a unique nucleotidyl cyclase toxin from2 pseudomonas aeruginosa	#N/A	MG592585.1_prot_AUR95970.1_52_[locus_tag=NVP1215A_052]_[protein=hypothetical_protein]_[protein_id=AUR95970.1]_[location=34093..35193]_[gbkey=CDS]
AUR95970.1	PDB header: transferase Chain: A: PDB Molecule: map/microtubule affinity-regulating kinase 3; PDBTitle: solution structure of kinase associated domain 1 of mouse2 map/microtubule affinity-regulating kinase 3	d1ul7a_.17.pdb	c615456fc998d2b5	17	0.11	40	129	143	UNK	PDB header: transferase	Chain: A: PDB Molecule: map/microtubule affinity-regulating kinase 3;	PDBTitle: solution structure of kinase associated domain 1 of mouse2 map/microtubule affinity-regulating kinase 3	#N/A	MG592585.1_prot_AUR95970.1_52_[locus_tag=NVP1215A_052]_[protein=hypothetical_protein]_[protein_id=AUR95970.1]_[location=34093..35193]_[gbkey=CDS]
AUR95970.1	PDB header: transferase Chain: B: PDB Molecule: xyloglucan 6-xylosyltransferase 1; PDBTitle: crystal structure of xyloglucan xylosyltransferase binary form	c6bsvB_.18.pdb	c615456fc998d2b5	18	0.109	83	53	58	2.4300000000000002	PDB header: transferase	Chain: B: PDB Molecule: xyloglucan 6-xylosyltransferase 1;	PDBTitle: crystal structure of xyloglucan xylosyltransferase binary form	#N/A	MG592585.1_prot_AUR95970.1_52_[locus_tag=NVP1215A_052]_[protein=hypothetical_protein]_[protein_id=AUR95970.1]_[location=34093..35193]_[gbkey=CDS]
AUR95970.1	PDB header: hydrolase Chain: B: PDB Molecule: 72 kda inositol polyphosphate 5-phosphatase; PDBTitle: crystal structure of human inpp5e	c2xswB_.19.pdb	c615456fc998d2b5	19	0.106	20	141	173	1.9	PDB header: hydrolase	Chain: B: PDB Molecule: 72 kda inositol polyphosphate 5-phosphatase;	PDBTitle: crystal structure of human inpp5e	#N/A	MG592585.1_prot_AUR95970.1_52_[locus_tag=NVP1215A_052]_[protein=hypothetical_protein]_[protein_id=AUR95970.1]_[location=34093..35193]_[gbkey=CDS]
AUR95970.1	PDB header: hydrolase/protein binding Chain: A: PDB Molecule: endoribonuclease dicer; PDBTitle: crystal structure of the dicer-trbp interface	c4wyqA_.20.pdb	c615456fc998d2b5	20	0.104	17	174	202	3.2	PDB header: hydrolase/protein binding	Chain: A: PDB Molecule: endoribonuclease dicer;	PDBTitle: crystal structure of the dicer-trbp interface	#N/A	MG592585.1_prot_AUR95970.1_52_[locus_tag=NVP1215A_052]_[protein=hypothetical_protein]_[protein_id=AUR95970.1]_[location=34093..35193]_[gbkey=CDS]
Description	Template Info	Template/Model	Job ID	Rank	#N/A	Sequence ID	Qstart	Qend	Resolution	Template Info	#N/A	#N/A	#N/A	# Job Description
AUR95990.1	PDB header: structural genomics, unknown function Chain: A: PDB Molecule: uncharacterized protein gp49; PDBTitle: crystal structure of uncharacterized protein from pseudomonas phage2 yua	c3pesA_.1.pdb	082f8161d2f2bb57	1	0.227	46	41	53	1.3	PDB header: structural genomics, unknown function	Chain: A: PDB Molecule: uncharacterized protein gp49;	PDBTitle: crystal structure of uncharacterized protein from pseudomonas phage2 yua	#N/A	MG592585.1_prot_AUR95990.1_72_[locus_tag=NVP1215A_072]_[protein=coil_containing_protein]_[protein_id=AUR95990.1]_[location=51205..51489]_[gbkey=CDS]
AUR95990.1	PDB header: isomerase Chain: C: PDB Molecule: possible 2-hydroxychromene-2-carboxylate isomerase; PDBTitle: crystal structure of possible 2-hydroxychromene-2-carboxylate2 isomerase from rhodobacter sphaeroides	c3fz5C_.2.pdb	082f8161d2f2bb57	2	0.189	54	43	56	2.4	PDB header: isomerase	Chain: C: PDB Molecule: possible 2-hydroxychromene-2-carboxylate isomerase;	PDBTitle: crystal structure of possible 2-hydroxychromene-2-carboxylate2 isomerase from rhodobacter sphaeroides	#N/A	MG592585.1_prot_AUR95990.1_72_[locus_tag=NVP1215A_072]_[protein=coil_containing_protein]_[protein_id=AUR95990.1]_[location=51205..51489]_[gbkey=CDS]
AUR95990.1	PDB header: oxidoreductase Chain: B: PDB Molecule: periplasmic [nifese] hydrogenase, large subunit, PDBTitle: structure of the oxidised, as-isolated nifese hydrogenase2 from d. vulgaris hildenborough	c2wpnB_.3.pdb	082f8161d2f2bb57	3	0.15	20	1	20	2.04	PDB header: oxidoreductase	Chain: B: PDB Molecule: periplasmic [nifese] hydrogenase, large subunit,	PDBTitle: structure of the oxidised, as-isolated nifese hydrogenase2 from d. vulgaris hildenborough	#N/A	MG592585.1_prot_AUR95990.1_72_[locus_tag=NVP1215A_072]_[protein=coil_containing_protein]_[protein_id=AUR95990.1]_[location=51205..51489]_[gbkey=CDS]
AUR95990.1	PDB header: ligand binding protein Chain: A: PDB Molecule: putative coa-binding protein; PDBTitle: solution structure of putative coa-binding protein of2 klebsiella pneumoniae	c2duwA_.4.pdb	082f8161d2f2bb57	4	0.141	19	41	61	UNK	PDB header: ligand binding protein	Chain: A: PDB Molecule: putative coa-binding protein;	PDBTitle: solution structure of putative coa-binding protein of2 klebsiella pneumoniae	#N/A	MG592585.1_prot_AUR95990.1_72_[locus_tag=NVP1215A_072]_[protein=coil_containing_protein]_[protein_id=AUR95990.1]_[location=51205..51489]_[gbkey=CDS]
AUR95990.1	PDB header: ribosome Chain: L: PDB Molecule: 60s ribosomal protein l11, putative; PDBTitle: high-resolution cryo-electron microscopy structure of the trypanosoma2 brucei ribosome	c3zf7L_.5.pdb	082f8161d2f2bb57	5	0.135	26	20	46	5.57	PDB header: ribosome	Chain: L: PDB Molecule: 60s ribosomal protein l11, putative;	PDBTitle: high-resolution cryo-electron microscopy structure of the trypanosoma2 brucei ribosome	#N/A	MG592585.1_prot_AUR95990.1_72_[locus_tag=NVP1215A_072]_[protein=coil_containing_protein]_[protein_id=AUR95990.1]_[location=51205..51489]_[gbkey=CDS]
AUR95990.1	PDB header: structural genomics, unknown function Chain: A: PDB Molecule: hypothetical protein ape0525; PDBTitle: crystal structure of a pua domain (ape0525) from the aeropyrum pernix2 k1 (tartrate complex)	d2cx1a2.6.pdb	082f8161d2f2bb57	6	0.129	50	43	54	1.8	PDB header: structural genomics, unknown function	Chain: A: PDB Molecule: hypothetical protein ape0525;	PDBTitle: crystal structure of a pua domain (ape0525) from the aeropyrum pernix2 k1 (tartrate complex)	#N/A	MG592585.1_prot_AUR95990.1_72_[locus_tag=NVP1215A_072]_[protein=coil_containing_protein]_[protein_id=AUR95990.1]_[location=51205..51489]_[gbkey=CDS]
AUR95990.1	PDB header: ligase Chain: A: PDB Molecule: alpha subunit of acetyl-coenzyme a synthetase PDBTitle: ca. korarchaeum cryptofilum dinucleotide forming acetyl-coenzyme a2 synthetase 1 (apo form)	c4yajA_.7.pdb	082f8161d2f2bb57	7	0.12	48	41	61	2.2000000000000002	PDB header: ligase	Chain: A: PDB Molecule: alpha subunit of acetyl-coenzyme a synthetase	PDBTitle: ca. korarchaeum cryptofilum dinucleotide forming acetyl-coenzyme a2 synthetase 1 (apo form)	#N/A	MG592585.1_prot_AUR95990.1_72_[locus_tag=NVP1215A_072]_[protein=coil_containing_protein]_[protein_id=AUR95990.1]_[location=51205..51489]_[gbkey=CDS]
AUR95990.1	PDB header: transferase Chain: A: PDB Molecule: tryptophan dimethylallyltransferase; PDBTitle: crystal structure of the indole prenyltransferase tlec apo structure	c4yzkA_.8.pdb	082f8161d2f2bb57	8	0.12	22	8	16	1.95	PDB header: transferase	Chain: A: PDB Molecule: tryptophan dimethylallyltransferase;	PDBTitle: crystal structure of the indole prenyltransferase tlec apo structure	#N/A	MG592585.1_prot_AUR95990.1_72_[locus_tag=NVP1215A_072]_[protein=coil_containing_protein]_[protein_id=AUR95990.1]_[location=51205..51489]_[gbkey=CDS]
AUR95990.1	PDB header: ligase Chain: A: PDB Molecule: acetyl-coa carboxylase; PDBTitle: crystal structure of domains bt-bccp-ac1-ac5 of yeast acetyl-coa2 carboxylase	c5csaA_.9.pdb	082f8161d2f2bb57	9	0.115	23	24	68	3	PDB header: ligase	Chain: A: PDB Molecule: acetyl-coa carboxylase;	PDBTitle: crystal structure of domains bt-bccp-ac1-ac5 of yeast acetyl-coa2 carboxylase	#N/A	MG592585.1_prot_AUR95990.1_72_[locus_tag=NVP1215A_072]_[protein=coil_containing_protein]_[protein_id=AUR95990.1]_[location=51205..51489]_[gbkey=CDS]
AUR95990.1	PDB header: structural genomics, unknown function Chain: B: PDB Molecule: 457aa long hypothetical protein; PDBTitle: crystal structure of ph0766 from pyrococcus horikoshii ot3	c2csuB_.10.pdb	082f8161d2f2bb57	10	0.11	38	41	61	2.2000000000000002	PDB header: structural genomics, unknown function	Chain: B: PDB Molecule: 457aa long hypothetical protein;	PDBTitle: crystal structure of ph0766 from pyrococcus horikoshii ot3	#N/A	MG592585.1_prot_AUR95990.1_72_[locus_tag=NVP1215A_072]_[protein=coil_containing_protein]_[protein_id=AUR95990.1]_[location=51205..51489]_[gbkey=CDS]
AUR95990.1	PDB header: structural genomics, unknown function Chain: A: PDB Molecule: conserved hypothetical protein; PDBTitle: conserved hypothetical protein pfu-723267-001 from pyrococcus furiosus	d1y81a1.11.pdb	082f8161d2f2bb57	11	0.105	43	41	61	1.7	PDB header: structural genomics, unknown function	Chain: A: PDB Molecule: conserved hypothetical protein;	PDBTitle: conserved hypothetical protein pfu-723267-001 from pyrococcus furiosus	#N/A	MG592585.1_prot_AUR95990.1_72_[locus_tag=NVP1215A_072]_[protein=coil_containing_protein]_[protein_id=AUR95990.1]_[location=51205..51489]_[gbkey=CDS]
AUR95990.1	PDB header: structural genomics, unknown function Chain: A: PDB Molecule: hypothetical protein ph1109; PDBTitle: hypothetical protein from pyrococcus horikoshii ot3	d2d59a1.12.pdb	082f8161d2f2bb57	12	0.105	38	41	61	1.65	PDB header: structural genomics, unknown function	Chain: A: PDB Molecule: hypothetical protein ph1109;	PDBTitle: hypothetical protein from pyrococcus horikoshii ot3	#N/A	MG592585.1_prot_AUR95990.1_72_[locus_tag=NVP1215A_072]_[protein=coil_containing_protein]_[protein_id=AUR95990.1]_[location=51205..51489]_[gbkey=CDS]
AUR95990.1	PDB header: structural genomics, unknown function Chain: A: PDB Molecule: hypothetical protein tt1466; PDBTitle: the structure of native id.343 from thermus thermophilus	d1iuka_.13.pdb	082f8161d2f2bb57	13	0.104	18	40	61	1.7	PDB header: structural genomics, unknown function	Chain: A: PDB Molecule: hypothetical protein tt1466;	PDBTitle: the structure of native id.343 from thermus thermophilus	#N/A	MG592585.1_prot_AUR95990.1_72_[locus_tag=NVP1215A_072]_[protein=coil_containing_protein]_[protein_id=AUR95990.1]_[location=51205..51489]_[gbkey=CDS]
AUR95990.1	PDB header: transferase Chain: A: PDB Molecule: riboflavin kinase; PDBTitle: crystal structure of riboflavin kinase from thermoplasma acidophilum	d3ctaa2.14.pdb	082f8161d2f2bb57	14	0.101	33	43	63	2.2000000000000002	PDB header: transferase	Chain: A: PDB Molecule: riboflavin kinase;	PDBTitle: crystal structure of riboflavin kinase from thermoplasma acidophilum	#N/A	MG592585.1_prot_AUR95990.1_72_[locus_tag=NVP1215A_072]_[protein=coil_containing_protein]_[protein_id=AUR95990.1]_[location=51205..51489]_[gbkey=CDS]
AUR95990.1	PDB header: transferase Chain: A: PDB Molecule: prenyltransferase; PDBTitle: crystal structure of prenyltransferase prib ternary complex with l-2 tryptophan and dimethylallyl thiolodiphosphate (dmspp)	c5injA_.15.pdb	082f8161d2f2bb57	15	0.096	31	8	20	1.4	PDB header: transferase	Chain: A: PDB Molecule: prenyltransferase;	PDBTitle: crystal structure of prenyltransferase prib ternary complex with l-2 tryptophan and dimethylallyl thiolodiphosphate (dmspp)	#N/A	MG592585.1_prot_AUR95990.1_72_[locus_tag=NVP1215A_072]_[protein=coil_containing_protein]_[protein_id=AUR95990.1]_[location=51205..51489]_[gbkey=CDS]
AUR95990.1	PDB header: transferase Chain: A: PDB Molecule: adaptive-response sensory-kinase sasa; PDBTitle: solution structure of the n-terminal domain of synechococcus elongatus2 sasa (25-structures ensemble)	d1t4za_.16.pdb	082f8161d2f2bb57	16	0.088	18	11	54	UNK	PDB header: transferase	Chain: A: PDB Molecule: adaptive-response sensory-kinase sasa;	PDBTitle: solution structure of the n-terminal domain of synechococcus elongatus2 sasa (25-structures ensemble)	#N/A	MG592585.1_prot_AUR95990.1_72_[locus_tag=NVP1215A_072]_[protein=coil_containing_protein]_[protein_id=AUR95990.1]_[location=51205..51489]_[gbkey=CDS]
AUR95990.1	PDB header: transferase Chain: B: PDB Molecule: cyclic dipeptide n-prenyltransferase; PDBTitle: crystal structure of cdpnpt in complex with thiolodiphosphate and (s)-2 benzodiazependione	c4e0uB_.17.pdb	082f8161d2f2bb57	17	0.087	43	10	16	2.6	PDB header: transferase	Chain: B: PDB Molecule: cyclic dipeptide n-prenyltransferase;	PDBTitle: crystal structure of cdpnpt in complex with thiolodiphosphate and (s)-2 benzodiazependione	#N/A	MG592585.1_prot_AUR95990.1_72_[locus_tag=NVP1215A_072]_[protein=coil_containing_protein]_[protein_id=AUR95990.1]_[location=51205..51489]_[gbkey=CDS]
AUR95990.1	PDB header: viral protein Chain: B: PDB Molecule: spike protein p1; PDBTitle: crystal structure of the stem and receptor binding domain2 of the spike protein p1 from bacteriophage pm2	c2vveB_.18.pdb	082f8161d2f2bb57	18	0.087	50	16	31	1.77	PDB header: viral protein	Chain: B: PDB Molecule: spike protein p1;	PDBTitle: crystal structure of the stem and receptor binding domain2 of the spike protein p1 from bacteriophage pm2	#N/A	MG592585.1_prot_AUR95990.1_72_[locus_tag=NVP1215A_072]_[protein=coil_containing_protein]_[protein_id=AUR95990.1]_[location=51205..51489]_[gbkey=CDS]
AUR95990.1	PDB header: transferase Chain: A: PDB Molecule: riboflavin kinase; PDBTitle: crystal structure of riboflavin kinase from thermoplasma acidophilum	c3ctaA_.19.pdb	082f8161d2f2bb57	19	0.086	30	37	63	2.2000000000000002	PDB header: transferase	Chain: A: PDB Molecule: riboflavin kinase;	PDBTitle: crystal structure of riboflavin kinase from thermoplasma acidophilum	#N/A	MG592585.1_prot_AUR95990.1_72_[locus_tag=NVP1215A_072]_[protein=coil_containing_protein]_[protein_id=AUR95990.1]_[location=51205..51489]_[gbkey=CDS]
AUR95990.1	PDB header: ligase Chain: A: PDB Molecule: succinyl-coa ligase [gdp-forming] alpha-chain, PDBTitle: crystal structure of pig gtp-specific succinyl-coa synthetase in2 complex with gdp	c2fpgA_.20.pdb	082f8161d2f2bb57	20	0.08	24	41	61	2.96	PDB header: ligase	Chain: A: PDB Molecule: succinyl-coa ligase [gdp-forming] alpha-chain,	PDBTitle: crystal structure of pig gtp-specific succinyl-coa synthetase in2 complex with gdp	#N/A	MG592585.1_prot_AUR95990.1_72_[locus_tag=NVP1215A_072]_[protein=coil_containing_protein]_[protein_id=AUR95990.1]_[location=51205..51489]_[gbkey=CDS]
Description	Template Info	Template/Model	Job ID	Rank	#N/A	Sequence ID	Qstart	Qend	Resolution	Template Info	#N/A	#N/A	#N/A	# Job Description
AUR95991.1	PDB header: hydrolase Chain: A: PDB Molecule: matrix metalloproteinase-14; PDBTitle: hemopexin-like domain of matrix metalloproteinase 14	c3c7xA_.1.pdb	e7105abc6236d919	1	0.42	28	35	89	1.7	PDB header: hydrolase	Chain: A: PDB Molecule: matrix metalloproteinase-14;	PDBTitle: hemopexin-like domain of matrix metalloproteinase 14	#N/A	MG592585.1_prot_AUR95991.1_73_[locus_tag=NVP1215A_073]_[protein=head_completion_adaptor]_[protein_id=AUR95991.1]_[location=51504..52136]_[gbkey=CDS]
AUR95991.1	PDB header: structural genomics, unknown function Chain: B: PDB Molecule: uncharacterized hypothetical protein; PDBTitle: crystal structure of a putative bacterial dna binding protein2 (bvu_2165) from bacteroides vulgatus atcc 8482 at 2.25 a resolution	c4fmrB_.2.pdb	e7105abc6236d919	2	0.288	27	52	102	2.25	PDB header: structural genomics, unknown function	Chain: B: PDB Molecule: uncharacterized hypothetical protein;	PDBTitle: crystal structure of a putative bacterial dna binding protein2 (bvu_2165) from bacteroides vulgatus atcc 8482 at 2.25 a resolution	#N/A	MG592585.1_prot_AUR95991.1_73_[locus_tag=NVP1215A_073]_[protein=head_completion_adaptor]_[protein_id=AUR95991.1]_[location=51504..52136]_[gbkey=CDS]
AUR95991.1	PDB header: transcription regulator Chain: A: PDB Molecule: putative transcriptional regulator ta0346; PDBTitle: crystal structure of putative transcriptional regulator ta0346 from2 thermoplasma acidophilum	c3elkA_.3.pdb	e7105abc6236d919	3	0.191	17	73	139	1.7	PDB header: transcription regulator	Chain: A: PDB Molecule: putative transcriptional regulator ta0346;	PDBTitle: crystal structure of putative transcriptional regulator ta0346 from2 thermoplasma acidophilum	#N/A	MG592585.1_prot_AUR95991.1_73_[locus_tag=NVP1215A_073]_[protein=head_completion_adaptor]_[protein_id=AUR95991.1]_[location=51504..52136]_[gbkey=CDS]
AUR95991.1	PDB header: viral protein Chain: A: PDB Molecule: gp6; PDBTitle: crystal structure of bacteriophage hk97 gp6	c3jvoA_.4.pdb	e7105abc6236d919	4	0.188	23	126	165	2.1	PDB header: viral protein	Chain: A: PDB Molecule: gp6;	PDBTitle: crystal structure of bacteriophage hk97 gp6	#N/A	MG592585.1_prot_AUR95991.1_73_[locus_tag=NVP1215A_073]_[protein=head_completion_adaptor]_[protein_id=AUR95991.1]_[location=51504..52136]_[gbkey=CDS]
AUR95991.1	PDB header: binding protein Chain: A: PDB Molecule: protein (hemopexin); PDBTitle: mammalian blood serum haemopexin deglycosylated and in complex with2 its ligand haem	d1qhua1.5.pdb	e7105abc6236d919	5	0.138	17	35	77	2.2999999999999998	PDB header: binding protein	Chain: A: PDB Molecule: protein (hemopexin);	PDBTitle: mammalian blood serum haemopexin deglycosylated and in complex with2 its ligand haem	#N/A	MG592585.1_prot_AUR95991.1_73_[locus_tag=NVP1215A_073]_[protein=head_completion_adaptor]_[protein_id=AUR95991.1]_[location=51504..52136]_[gbkey=CDS]
AUR95991.1	PDB header: transferase Chain: A: PDB Molecule: serine/threonine-protein kinase tor1; PDBTitle: the solution structure of the reduced yeast tor1 fatc domain bound to2 dpc micelles at 298k	c2kitA_.6.pdb	e7105abc6236d919	6	0.133	30	114	123	UNK	PDB header: transferase	Chain: A: PDB Molecule: serine/threonine-protein kinase tor1;	PDBTitle: the solution structure of the reduced yeast tor1 fatc domain bound to2 dpc micelles at 298k	#N/A	MG592585.1_prot_AUR95991.1_73_[locus_tag=NVP1215A_073]_[protein=head_completion_adaptor]_[protein_id=AUR95991.1]_[location=51504..52136]_[gbkey=CDS]
AUR95991.1	PDB header: hydrolase/transcription regulator/protei Chain: C: PDB Molecule: saga-associated factor 11; PDBTitle: structure of the saga ubp8/sgf11/sus1/sgf73 dub module bound to2 ubiquitin aldehyde	c3mhsC_.7.pdb	e7105abc6236d919	7	0.117	17	22	74	1.89	PDB header: hydrolase/transcription regulator/protei	Chain: C: PDB Molecule: saga-associated factor 11;	PDBTitle: structure of the saga ubp8/sgf11/sus1/sgf73 dub module bound to2 ubiquitin aldehyde	#N/A	MG592585.1_prot_AUR95991.1_73_[locus_tag=NVP1215A_073]_[protein=head_completion_adaptor]_[protein_id=AUR95991.1]_[location=51504..52136]_[gbkey=CDS]
AUR95991.1	PDB header: hydrolase (metalloprotease) Chain: A: PDB Molecule: gelatinase a; PDBTitle: c-terminal domain of gelatinase a	d1gena_.8.pdb	e7105abc6236d919	8	0.112	26	35	89	2.15	PDB header: hydrolase (metalloprotease)	Chain: A: PDB Molecule: gelatinase a;	PDBTitle: c-terminal domain of gelatinase a	#N/A	MG592585.1_prot_AUR95991.1_73_[locus_tag=NVP1215A_073]_[protein=head_completion_adaptor]_[protein_id=AUR95991.1]_[location=51504..52136]_[gbkey=CDS]
AUR95991.1	PDB header: toxin Chain: B: PDB Molecule: uncharacterized protein; PDBTitle: crystal structure of n-terminal domain of zonular occludens toxin from2 neisseria meningitidis	c2r2aB_.9.pdb	e7105abc6236d919	9	0.109	46	55	67	1.82	PDB header: toxin	Chain: B: PDB Molecule: uncharacterized protein;	PDBTitle: crystal structure of n-terminal domain of zonular occludens toxin from2 neisseria meningitidis	#N/A	MG592585.1_prot_AUR95991.1_73_[locus_tag=NVP1215A_073]_[protein=head_completion_adaptor]_[protein_id=AUR95991.1]_[location=51504..52136]_[gbkey=CDS]
AUR95991.1	PDB header: transferase Chain: A: PDB Molecule: phosphatidylinositol 3-kinase tor1; PDBTitle: the solution structure of the fatc domain of the protein kinase tor12 from yeast	c1w1nA_.10.pdb	e7105abc6236d919	10	0.109	30	114	123	UNK	PDB header: transferase	Chain: A: PDB Molecule: phosphatidylinositol 3-kinase tor1;	PDBTitle: the solution structure of the fatc domain of the protein kinase tor12 from yeast	#N/A	MG592585.1_prot_AUR95991.1_73_[locus_tag=NVP1215A_073]_[protein=head_completion_adaptor]_[protein_id=AUR95991.1]_[location=51504..52136]_[gbkey=CDS]
AUR95991.1	PDB header: transferase Chain: A: PDB Molecule: protein-glutamine gamma-glutamyltransferase; PDBTitle: crystal structure of red sea bream transglutaminase	c1g0dA_.11.pdb	e7105abc6236d919	11	0.108	24	86	125	2.5	PDB header: transferase	Chain: A: PDB Molecule: protein-glutamine gamma-glutamyltransferase;	PDBTitle: crystal structure of red sea bream transglutaminase	#N/A	MG592585.1_prot_AUR95991.1_73_[locus_tag=NVP1215A_073]_[protein=head_completion_adaptor]_[protein_id=AUR95991.1]_[location=51504..52136]_[gbkey=CDS]
AUR95991.1	PDB header: transferase Chain: A: PDB Molecule: polyprotein; PDBTitle: crystal structure of the full-length japanese encephalitis virus ns5	c4k6mA_.12.pdb	e7105abc6236d919	12	0.107	31	60	139	2.6	PDB header: transferase	Chain: A: PDB Molecule: polyprotein;	PDBTitle: crystal structure of the full-length japanese encephalitis virus ns5	#N/A	MG592585.1_prot_AUR95991.1_73_[locus_tag=NVP1215A_073]_[protein=head_completion_adaptor]_[protein_id=AUR95991.1]_[location=51504..52136]_[gbkey=CDS]
AUR95991.1	PDB header: coagulation factor Chain: A: PDB Molecule: cellular coagulation factor xiii zymogen; PDBTitle: recombinant human cellular coagulation factor xiii	c1f13A_.13.pdb	e7105abc6236d919	13	0.105	21	86	125	2.1	PDB header: coagulation factor	Chain: A: PDB Molecule: cellular coagulation factor xiii zymogen;	PDBTitle: recombinant human cellular coagulation factor xiii	#N/A	MG592585.1_prot_AUR95991.1_73_[locus_tag=NVP1215A_073]_[protein=head_completion_adaptor]_[protein_id=AUR95991.1]_[location=51504..52136]_[gbkey=CDS]
AUR95991.1	PDB header: transcription regulation Chain: A: PDB Molecule: bira bifunctional protein; PDBTitle: the e. coli biotin holoenzyme synthetase(slash)bio2 repressor crystal structure delineates the biotin and dna-3 binding domains	d1biaa1.14.pdb	e7105abc6236d919	14	0.099	20	5	24	2.2999999999999998	PDB header: transcription regulation	Chain: A: PDB Molecule: bira bifunctional protein;	PDBTitle: the e. coli biotin holoenzyme synthetase(slash)bio2 repressor crystal structure delineates the biotin and dna-3 binding domains	#N/A	MG592585.1_prot_AUR95991.1_73_[locus_tag=NVP1215A_073]_[protein=head_completion_adaptor]_[protein_id=AUR95991.1]_[location=51504..52136]_[gbkey=CDS]
AUR95991.1	PDB header: circadian clock protein Chain: A: PDB Molecule: pex protein; PDBTitle: crystal structure of the circadian clock associated protein pex from2 anabaena	c2dqlA_.15.pdb	e7105abc6236d919	15	0.095	18	73	117	1.7	PDB header: circadian clock protein	Chain: A: PDB Molecule: pex protein;	PDBTitle: crystal structure of the circadian clock associated protein pex from2 anabaena	#N/A	MG592585.1_prot_AUR95991.1_73_[locus_tag=NVP1215A_073]_[protein=head_completion_adaptor]_[protein_id=AUR95991.1]_[location=51504..52136]_[gbkey=CDS]
AUR95991.1	PDB header: binding protein Chain: A: PDB Molecule: protein (hemopexin); PDBTitle: mammalian blood serum haemopexin deglycosylated and in complex with2 its ligand haem	c1qhuA_.16.pdb	e7105abc6236d919	16	0.094	24	35	102	2.2999999999999998	PDB header: binding protein	Chain: A: PDB Molecule: protein (hemopexin);	PDBTitle: mammalian blood serum haemopexin deglycosylated and in complex with2 its ligand haem	#N/A	MG592585.1_prot_AUR95991.1_73_[locus_tag=NVP1215A_073]_[protein=head_completion_adaptor]_[protein_id=AUR95991.1]_[location=51504..52136]_[gbkey=CDS]
AUR95991.1	PDB header: hydrolase Chain: A: PDB Molecule: 72 kda type iv collagenase; PDBTitle: prommp-2/timp-2 complex	c1gxdA_.17.pdb	e7105abc6236d919	17	0.094	26	35	74	3.1	PDB header: hydrolase	Chain: A: PDB Molecule: 72 kda type iv collagenase;	PDBTitle: prommp-2/timp-2 complex	#N/A	MG592585.1_prot_AUR95991.1_73_[locus_tag=NVP1215A_073]_[protein=head_completion_adaptor]_[protein_id=AUR95991.1]_[location=51504..52136]_[gbkey=CDS]
AUR95991.1	PDB header: binding protein Chain: A: PDB Molecule: hemopexin; PDBTitle: 1.8 angstroms crystal structure of the c-terminal domain of2 rabbit serum hemopexin	d1hxna_.18.pdb	e7105abc6236d919	18	0.086	26	35	74	1.8	PDB header: binding protein	Chain: A: PDB Molecule: hemopexin;	PDBTitle: 1.8 angstroms crystal structure of the c-terminal domain of2 rabbit serum hemopexin	#N/A	MG592585.1_prot_AUR95991.1_73_[locus_tag=NVP1215A_073]_[protein=head_completion_adaptor]_[protein_id=AUR95991.1]_[location=51504..52136]_[gbkey=CDS]
AUR95991.1	PDB header: transcription/dna Chain: G: PDB Molecule: transcriptional regulator; PDBTitle: crystal structure of bacillus subtilis padr in complex with operator2 dna	c5x11G_.19.pdb	e7105abc6236d919	19	0.085	21	67	119	2.65	PDB header: transcription/dna	Chain: G: PDB Molecule: transcriptional regulator;	PDBTitle: crystal structure of bacillus subtilis padr in complex with operator2 dna	#N/A	MG592585.1_prot_AUR95991.1_73_[locus_tag=NVP1215A_073]_[protein=head_completion_adaptor]_[protein_id=AUR95991.1]_[location=51504..52136]_[gbkey=CDS]
AUR95991.1	PDB header: structural genomics, unknown function Chain: A: PDB Molecule: conserved hypothetical protein tm0937; PDBTitle: crystal structure of conserved protein of unknown function tm0937- a2 potential transcriptional factor	d2esha1.20.pdb	e7105abc6236d919	20	0.075	18	66	117	2.2999999999999998	PDB header: structural genomics, unknown function	Chain: A: PDB Molecule: conserved hypothetical protein tm0937;	PDBTitle: crystal structure of conserved protein of unknown function tm0937- a2 potential transcriptional factor	#N/A	MG592585.1_prot_AUR95991.1_73_[locus_tag=NVP1215A_073]_[protein=head_completion_adaptor]_[protein_id=AUR95991.1]_[location=51504..52136]_[gbkey=CDS]
Description	Template Info	Template/Model	Job ID	Rank	#N/A	Sequence ID	Qstart	Qend	Resolution	Template Info	#N/A	#N/A	#N/A	# Job Description
AUR96004.1	PDB header: hydrolase Chain: B: PDB Molecule: conserved hypothetical secreted protein; PDBTitle: structure of helicobacter pylori csd6 in the d-ala-bound state	c4y4vB_.1.pdb	db3f116b083effb2	1	0.86	20	21	104	2.04	PDB header: hydrolase	Chain: B: PDB Molecule: conserved hypothetical secreted protein;	PDBTitle: structure of helicobacter pylori csd6 in the d-ala-bound state	#N/A	MG592585.1_prot_AUR96004.1_86_[locus_tag=NVP1215A_086]_[protein=hypothetical_protein]_[protein_id=AUR96004.1]_[location=63400..63834]_[gbkey=CDS]
AUR96004.1	PDB header: structural genomics, unknown function Chain: B: PDB Molecule: hypothetical protein bsu14040; PDBTitle: crystal structure of the b. subtilis ykud protein at 2 a2 resolution	c1y7mB_.2.pdb	db3f116b083effb2	2	0.462	22	50	102	2.0499999999999998	PDB header: structural genomics, unknown function	Chain: B: PDB Molecule: hypothetical protein bsu14040;	PDBTitle: crystal structure of the b. subtilis ykud protein at 2 a2 resolution	#N/A	MG592585.1_prot_AUR96004.1_86_[locus_tag=NVP1215A_086]_[protein=hypothetical_protein]_[protein_id=AUR96004.1]_[location=63400..63834]_[gbkey=CDS]
AUR96004.1	PDB header: signaling protein, cell cycle Chain: A: PDB Molecule: zinc finger protein zpr1; PDBTitle: crystal structure of tandem zpr1 domains	c2qkdA_.3.pdb	db3f116b083effb2	3	0.342	10	115	143	2	PDB header: signaling protein, cell cycle	Chain: A: PDB Molecule: zinc finger protein zpr1;	PDBTitle: crystal structure of tandem zpr1 domains	#N/A	MG592585.1_prot_AUR96004.1_86_[locus_tag=NVP1215A_086]_[protein=hypothetical_protein]_[protein_id=AUR96004.1]_[location=63400..63834]_[gbkey=CDS]
AUR96004.1	PDB header: dna-binding protein Chain: A: PDB Molecule: pf3 single-stranded dna binding protein; PDBTitle: solution nmr structure of the single-stranded dna binding2 protein of the filamentous pseudomonas phage pf3,3 minimized average structure	d1pfsa_.4.pdb	db3f116b083effb2	4	0.331	34	22	59	UNK	PDB header: dna-binding protein	Chain: A: PDB Molecule: pf3 single-stranded dna binding protein;	PDBTitle: solution nmr structure of the single-stranded dna binding2 protein of the filamentous pseudomonas phage pf3,3 minimized average structure	#N/A	MG592585.1_prot_AUR96004.1_86_[locus_tag=NVP1215A_086]_[protein=hypothetical_protein]_[protein_id=AUR96004.1]_[location=63400..63834]_[gbkey=CDS]
AUR96004.1	PDB header: sugar binding protein Chain: A: PDB Molecule: lectin; PDBTitle: crystal structure of moa, a lectin from the mushroom marasmius oreades2 in complex with the trisaccharide gal(1,3)gal(1,4)glcnac	d2ihoa1.5.pdb	db3f116b083effb2	5	0.247	9	48	92	2.41	PDB header: sugar binding protein	Chain: A: PDB Molecule: lectin;	PDBTitle: crystal structure of moa, a lectin from the mushroom marasmius oreades2 in complex with the trisaccharide gal(1,3)gal(1,4)glcnac	#N/A	MG592585.1_prot_AUR96004.1_86_[locus_tag=NVP1215A_086]_[protein=hypothetical_protein]_[protein_id=AUR96004.1]_[location=63400..63834]_[gbkey=CDS]
AUR96004.1	PDB header: electron transport Chain: J: PDB Molecule: synechocystis photoreceptor (slr1694); PDBTitle: crystal structures of the synechocystis photoreceptor slr1694 reveal2 distinct structural states related to signaling	c2hfnJ_.6.pdb	db3f116b083effb2	6	0.229	17	15	38	1.8	PDB header: electron transport	Chain: J: PDB Molecule: synechocystis photoreceptor (slr1694);	PDBTitle: crystal structures of the synechocystis photoreceptor slr1694 reveal2 distinct structural states related to signaling	#N/A	MG592585.1_prot_AUR96004.1_86_[locus_tag=NVP1215A_086]_[protein=hypothetical_protein]_[protein_id=AUR96004.1]_[location=63400..63834]_[gbkey=CDS]
AUR96004.1	PDB header: oxidoreductase Chain: A: PDB Molecule: aa11 lytic polysaccharide monooxygenase; PDBTitle: structure of aspergillus oryzae aa11 lytic polysaccharide2 monooxygenase with cu(i)	c4maiA_.7.pdb	db3f116b083effb2	7	0.211	26	47	65	1.4	PDB header: oxidoreductase	Chain: A: PDB Molecule: aa11 lytic polysaccharide monooxygenase;	PDBTitle: structure of aspergillus oryzae aa11 lytic polysaccharide2 monooxygenase with cu(i)	#N/A	MG592585.1_prot_AUR96004.1_86_[locus_tag=NVP1215A_086]_[protein=hypothetical_protein]_[protein_id=AUR96004.1]_[location=63400..63834]_[gbkey=CDS]
AUR96004.1	PDB header: structural genomics, unknown function Chain: A: PDB Molecule: hypothetical protein bsu14040; PDBTitle: crystal structure of the b. subtilis ykud protein at 2 a2 resolution	d1y7ma1.8.pdb	db3f116b083effb2	8	0.188	21	50	104	2.0499999999999998	PDB header: structural genomics, unknown function	Chain: A: PDB Molecule: hypothetical protein bsu14040;	PDBTitle: crystal structure of the b. subtilis ykud protein at 2 a2 resolution	#N/A	MG592585.1_prot_AUR96004.1_86_[locus_tag=NVP1215A_086]_[protein=hypothetical_protein]_[protein_id=AUR96004.1]_[location=63400..63834]_[gbkey=CDS]
AUR96004.1	PDB header: oxidoreductase Chain: A: PDB Molecule: fpra; PDBTitle: a covalent modification of nadp+ revealed by the atomic resolution2 structure of fpra, a mycobacterium tuberculosis oxidoreductase	d1lqta1.9.pdb	db3f116b083effb2	9	0.182	33	72	89	1.05	PDB header: oxidoreductase	Chain: A: PDB Molecule: fpra;	PDBTitle: a covalent modification of nadp+ revealed by the atomic resolution2 structure of fpra, a mycobacterium tuberculosis oxidoreductase	#N/A	MG592585.1_prot_AUR96004.1_86_[locus_tag=NVP1215A_086]_[protein=hypothetical_protein]_[protein_id=AUR96004.1]_[location=63400..63834]_[gbkey=CDS]
AUR96004.1	PDB header: cell adhesion Chain: A: PDB Molecule: uncharacterized protein; PDBTitle: crystal structure of a putative adhesin (bacova_02677) from2 bacteroides ovatus atcc 8483 at 3.00 a resolution (psi community3 target, nakayama)	c5cagA_.10.pdb	db3f116b083effb2	10	0.167	29	48	61	3	PDB header: cell adhesion	Chain: A: PDB Molecule: uncharacterized protein;	PDBTitle: crystal structure of a putative adhesin (bacova_02677) from2 bacteroides ovatus atcc 8483 at 3.00 a resolution (psi community3 target, nakayama)	#N/A	MG592585.1_prot_AUR96004.1_86_[locus_tag=NVP1215A_086]_[protein=hypothetical_protein]_[protein_id=AUR96004.1]_[location=63400..63834]_[gbkey=CDS]
AUR96004.1	PDB header: oxidoreductase Chain: A: PDB Molecule: protein (adrenodoxin reductase); PDBTitle: structure of adrenodoxin reductase of mitochondrial p450 systems	d1cjca1.11.pdb	db3f116b083effb2	11	0.16	28	72	89	1.7	PDB header: oxidoreductase	Chain: A: PDB Molecule: protein (adrenodoxin reductase);	PDBTitle: structure of adrenodoxin reductase of mitochondrial p450 systems	#N/A	MG592585.1_prot_AUR96004.1_86_[locus_tag=NVP1215A_086]_[protein=hypothetical_protein]_[protein_id=AUR96004.1]_[location=63400..63834]_[gbkey=CDS]
AUR96004.1	PDB header: oxidoreductase Chain: M: PDB Molecule: copc; PDBTitle: crystal structure of complex between flavocytochrome c and copper2 chaperone copc from t. paradoxus	c5n1tM_.12.pdb	db3f116b083effb2	12	0.154	45	49	59	2.6	PDB header: oxidoreductase	Chain: M: PDB Molecule: copc;	PDBTitle: crystal structure of complex between flavocytochrome c and copper2 chaperone copc from t. paradoxus	#N/A	MG592585.1_prot_AUR96004.1_86_[locus_tag=NVP1215A_086]_[protein=hypothetical_protein]_[protein_id=AUR96004.1]_[location=63400..63834]_[gbkey=CDS]
AUR96004.1	PDB header: lyase Chain: A: PDB Molecule: family 3 adenylate cyclase; PDBTitle: crystal structure of photoactivated adenylyl cyclase of a2 cyanobacteriaoscillatoria acuminata in hexagonal form	c4yusA_.13.pdb	db3f116b083effb2	13	0.149	17	11	39	1.8	PDB header: lyase	Chain: A: PDB Molecule: family 3 adenylate cyclase;	PDBTitle: crystal structure of photoactivated adenylyl cyclase of a2 cyanobacteriaoscillatoria acuminata in hexagonal form	#N/A	MG592585.1_prot_AUR96004.1_86_[locus_tag=NVP1215A_086]_[protein=hypothetical_protein]_[protein_id=AUR96004.1]_[location=63400..63834]_[gbkey=CDS]
AUR96004.1	PDB header: transferase Chain: A: PDB Molecule: l,d-transpeptidase; PDBTitle: x-ray crystal structure of an l,d-transpeptidase from mycobacterium2 tuberculosis h37rv	c4k73A_.14.pdb	db3f116b083effb2	14	0.144	24	50	104	1.65	PDB header: transferase	Chain: A: PDB Molecule: l,d-transpeptidase;	PDBTitle: x-ray crystal structure of an l,d-transpeptidase from mycobacterium2 tuberculosis h37rv	#N/A	MG592585.1_prot_AUR96004.1_86_[locus_tag=NVP1215A_086]_[protein=hypothetical_protein]_[protein_id=AUR96004.1]_[location=63400..63834]_[gbkey=CDS]
AUR96004.1	PDB header: transcription Chain: C: PDB Molecule: transcription factor p53; PDBTitle: solution structure of the oligomerization domain in dmp53	c2rp4C_.15.pdb	db3f116b083effb2	15	0.135	36	39	63	UNK	PDB header: transcription	Chain: C: PDB Molecule: transcription factor p53;	PDBTitle: solution structure of the oligomerization domain in dmp53	#N/A	MG592585.1_prot_AUR96004.1_86_[locus_tag=NVP1215A_086]_[protein=hypothetical_protein]_[protein_id=AUR96004.1]_[location=63400..63834]_[gbkey=CDS]
AUR96004.1	PDB header: appa Chain: A: PDB Molecule: appa; PDBTitle: solution structure of the bluf domain of appa 5-125	d2buna1.16.pdb	db3f116b083effb2	16	0.133	20	19	38	UNK	PDB header: appa	Chain: A: PDB Molecule: appa;	PDBTitle: solution structure of the bluf domain of appa 5-125	#N/A	MG592585.1_prot_AUR96004.1_86_[locus_tag=NVP1215A_086]_[protein=hypothetical_protein]_[protein_id=AUR96004.1]_[location=63400..63834]_[gbkey=CDS]
AUR96004.1	PDB header: signaling protein Chain: D: PDB Molecule: suppressor of cytokine signalling 1; PDBTitle: crystal structure of socs1 in complex with elonginb and elonginc	c6c5xD_.17.pdb	db3f116b083effb2	17	0.13	17	50	85	3.11	PDB header: signaling protein	Chain: D: PDB Molecule: suppressor of cytokine signalling 1;	PDBTitle: crystal structure of socs1 in complex with elonginb and elonginc	#N/A	MG592585.1_prot_AUR96004.1_86_[locus_tag=NVP1215A_086]_[protein=hypothetical_protein]_[protein_id=AUR96004.1]_[location=63400..63834]_[gbkey=CDS]
AUR96004.1	PDB header: electron transport Chain: A: PDB Molecule: hypothetical protein tll0078; PDBTitle: structure of a cyanobacterial bluf protein, tll0078	d1x0pa1.18.pdb	db3f116b083effb2	18	0.128	29	11	38	2	PDB header: electron transport	Chain: A: PDB Molecule: hypothetical protein tll0078;	PDBTitle: structure of a cyanobacterial bluf protein, tll0078	#N/A	MG592585.1_prot_AUR96004.1_86_[locus_tag=NVP1215A_086]_[protein=hypothetical_protein]_[protein_id=AUR96004.1]_[location=63400..63834]_[gbkey=CDS]
AUR96004.1	PDB header: transcription/dna Chain: A: PDB Molecule: multidrug-efflux transporter regulator; PDBTitle: crystal structure of bmrr bound to dna at 2.4a resolution	d1r8ea2.19.pdb	db3f116b083effb2	19	0.123	15	36	62	2.4	PDB header: transcription/dna	Chain: A: PDB Molecule: multidrug-efflux transporter regulator;	PDBTitle: crystal structure of bmrr bound to dna at 2.4a resolution	#N/A	MG592585.1_prot_AUR96004.1_86_[locus_tag=NVP1215A_086]_[protein=hypothetical_protein]_[protein_id=AUR96004.1]_[location=63400..63834]_[gbkey=CDS]
AUR96004.1	PDB header: flavoprotein,signaling protein Chain: B: PDB Molecule: appa protein; PDBTitle: dark-state structure of appa c20s without the cys-rich region from rb.2 sphaeroides	c4hh0B_.20.pdb	db3f116b083effb2	20	0.117	18	11	38	2.6	PDB header: flavoprotein,signaling protein	Chain: B: PDB Molecule: appa protein;	PDBTitle: dark-state structure of appa c20s without the cys-rich region from rb.2 sphaeroides	#N/A	MG592585.1_prot_AUR96004.1_86_[locus_tag=NVP1215A_086]_[protein=hypothetical_protein]_[protein_id=AUR96004.1]_[location=63400..63834]_[gbkey=CDS]
Description	Template Info	Template/Model	Job ID	Rank	#N/A	Sequence ID	Qstart	Qend	Resolution	Template Info	#N/A	#N/A	#N/A	# Job Description
AUR95983.1	PDB header: transcription regulator Chain: A: PDB Molecule: transcriptional regulator vanug; PDBTitle: crystal structure of transcriptional regulator vanug, form ii	c3t76A_.1.pdb	e5ff7d17175202e1	1	0.32	27	22	54	1.1200000000000001	PDB header: transcription regulator	Chain: A: PDB Molecule: transcriptional regulator vanug;	PDBTitle: crystal structure of transcriptional regulator vanug, form ii	#N/A	MG592585.1_prot_AUR95983.1_65_[locus_tag=NVP1215A_065]_[protein=hypothetical_protein]_[protein_id=AUR95983.1]_[location=44221..44742]_[gbkey=CDS]
AUR95983.1	PDB header: dna binding protein Chain: F: PDB Molecule: repressor; PDBTitle: crystal structure of repressor from salmonella-temperate phage	c5d4zF_.2.pdb	e5ff7d17175202e1	2	0.187	15	22	54	2.98	PDB header: dna binding protein	Chain: F: PDB Molecule: repressor;	PDBTitle: crystal structure of repressor from salmonella-temperate phage	#N/A	MG592585.1_prot_AUR95983.1_65_[locus_tag=NVP1215A_065]_[protein=hypothetical_protein]_[protein_id=AUR95983.1]_[location=44221..44742]_[gbkey=CDS]
AUR95983.1	PDB header: transcription Chain: A: PDB Molecule: transcriptional regulator clgr; PDBTitle: crystal structure of an xre family protein transcriptional regulator2 from mycobacterium smegmatis	c5woqA_.3.pdb	e5ff7d17175202e1	3	0.18	24	2	54	1.95	PDB header: transcription	Chain: A: PDB Molecule: transcriptional regulator clgr;	PDBTitle: crystal structure of an xre family protein transcriptional regulator2 from mycobacterium smegmatis	#N/A	MG592585.1_prot_AUR95983.1_65_[locus_tag=NVP1215A_065]_[protein=hypothetical_protein]_[protein_id=AUR95983.1]_[location=44221..44742]_[gbkey=CDS]
AUR95983.1	PDB header: transcription regulator Chain: A: PDB Molecule: protein (sinr protein); PDBTitle: sinr protein/sini protein complex	d1b0na2.4.pdb	e5ff7d17175202e1	4	0.175	12	22	54	1.9	PDB header: transcription regulator	Chain: A: PDB Molecule: protein (sinr protein);	PDBTitle: sinr protein/sini protein complex	#N/A	MG592585.1_prot_AUR95983.1_65_[locus_tag=NVP1215A_065]_[protein=hypothetical_protein]_[protein_id=AUR95983.1]_[location=44221..44742]_[gbkey=CDS]
AUR95983.1	PDB header: ligase Chain: A: PDB Molecule: tyrosine--trna ligase, mitochondrial; PDBTitle: crystal structure of a c-terminally truncated coccidioides posadasii2 mitochondrial tyrosyl-trna synthetase	c5ijxA_.5.pdb	e5ff7d17175202e1	5	0.16	38	95	133	2.63	PDB header: ligase	Chain: A: PDB Molecule: tyrosine--trna ligase, mitochondrial;	PDBTitle: crystal structure of a c-terminally truncated coccidioides posadasii2 mitochondrial tyrosyl-trna synthetase	#N/A	MG592585.1_prot_AUR95983.1_65_[locus_tag=NVP1215A_065]_[protein=hypothetical_protein]_[protein_id=AUR95983.1]_[location=44221..44742]_[gbkey=CDS]
AUR95983.1	PDB header: lyase Chain: B: PDB Molecule: 27.5 kda virulence protein; PDBTitle: structural basis for the catalytic mechanism of phosphothreonine lyase	c2z8nB_.6.pdb	e5ff7d17175202e1	6	0.159	35	7	26	1.8	PDB header: lyase	Chain: B: PDB Molecule: 27.5 kda virulence protein;	PDBTitle: structural basis for the catalytic mechanism of phosphothreonine lyase	#N/A	MG592585.1_prot_AUR95983.1_65_[locus_tag=NVP1215A_065]_[protein=hypothetical_protein]_[protein_id=AUR95983.1]_[location=44221..44742]_[gbkey=CDS]
AUR95983.1	PDB header: transcription regulator Chain: A: PDB Molecule: protein (sinr protein); PDBTitle: sinr protein/sini protein complex	c1b0nA_.7.pdb	e5ff7d17175202e1	7	0.145	12	22	54	1.9	PDB header: transcription regulator	Chain: A: PDB Molecule: protein (sinr protein);	PDBTitle: sinr protein/sini protein complex	#N/A	MG592585.1_prot_AUR95983.1_65_[locus_tag=NVP1215A_065]_[protein=hypothetical_protein]_[protein_id=AUR95983.1]_[location=44221..44742]_[gbkey=CDS]
AUR95983.1	PDB header: ligase Chain: B: PDB Molecule: tyrosine--trna ligase, mitochondrial; PDBTitle: crystal structure of a c-terminally truncated aspergillus nidulans2 mitochondrial tyrosyl-trna synthetase	c5ihxB_.8.pdb	e5ff7d17175202e1	8	0.136	33	80	133	2.2999999999999998	PDB header: ligase	Chain: B: PDB Molecule: tyrosine--trna ligase, mitochondrial;	PDBTitle: crystal structure of a c-terminally truncated aspergillus nidulans2 mitochondrial tyrosyl-trna synthetase	#N/A	MG592585.1_prot_AUR95983.1_65_[locus_tag=NVP1215A_065]_[protein=hypothetical_protein]_[protein_id=AUR95983.1]_[location=44221..44742]_[gbkey=CDS]
AUR95983.1	PDB header: gene regulating protein Chain: A: PDB Molecule: regulatory protein cro; PDBTitle: structure of phage 434 cro protein at 2.35 angstroms2 resolution	d2croa_.9.pdb	e5ff7d17175202e1	9	0.133	21	22	54	2.35	PDB header: gene regulating protein	Chain: A: PDB Molecule: regulatory protein cro;	PDBTitle: structure of phage 434 cro protein at 2.35 angstroms2 resolution	#N/A	MG592585.1_prot_AUR95983.1_65_[locus_tag=NVP1215A_065]_[protein=hypothetical_protein]_[protein_id=AUR95983.1]_[location=44221..44742]_[gbkey=CDS]
AUR95983.1	PDB header: transcription/dna Chain: 3: PDB Molecule: protein (lambda repressor); PDBTitle: refined 1.8 angstrom crystal structure of the lambda2 repressor-operator complex	d1lmb3_.10.pdb	e5ff7d17175202e1	10	0.13	24	22	54	1.8	PDB header: transcription/dna	Chain: 3: PDB Molecule: protein (lambda repressor);	PDBTitle: refined 1.8 angstrom crystal structure of the lambda2 repressor-operator complex	#N/A	MG592585.1_prot_AUR95983.1_65_[locus_tag=NVP1215A_065]_[protein=hypothetical_protein]_[protein_id=AUR95983.1]_[location=44221..44742]_[gbkey=CDS]
AUR95983.1	PDB header: transcription regulation Chain: A: PDB Molecule: p22 c2 repressor; PDBTitle: determination of the nuclear magnetic resonance structure2 of the dna-binding domain of the p22 c2 repressor (1-76)3 in solution and comparison with the dna-binding domain of4 the 434 repressor	d1adra_.11.pdb	e5ff7d17175202e1	11	0.109	27	22	54	UNK	PDB header: transcription regulation	Chain: A: PDB Molecule: p22 c2 repressor;	PDBTitle: determination of the nuclear magnetic resonance structure2 of the dna-binding domain of the p22 c2 repressor (1-76)3 in solution and comparison with the dna-binding domain of4 the 434 repressor	#N/A	MG592585.1_prot_AUR95983.1_65_[locus_tag=NVP1215A_065]_[protein=hypothetical_protein]_[protein_id=AUR95983.1]_[location=44221..44742]_[gbkey=CDS]
AUR95983.1	PDB header: ligase Chain: B: PDB Molecule: tyrosyl-trna synthetase; PDBTitle: engineered tyrosyl-trna synthetase with the nonstandard amino acid l-2 4,4-biphenylalanine	c4oudB_.12.pdb	e5ff7d17175202e1	12	0.107	26	96	133	2.65	PDB header: ligase	Chain: B: PDB Molecule: tyrosyl-trna synthetase;	PDBTitle: engineered tyrosyl-trna synthetase with the nonstandard amino acid l-2 4,4-biphenylalanine	#N/A	MG592585.1_prot_AUR95983.1_65_[locus_tag=NVP1215A_065]_[protein=hypothetical_protein]_[protein_id=AUR95983.1]_[location=44221..44742]_[gbkey=CDS]
AUR95983.1	PDB header: structural genomics, unknown function Chain: A: PDB Molecule: uncharacterized protein; PDBTitle: putative antitoxin component, chu_2935 protein, from xre family from2 prevotella buccae.	c3omtA_.13.pdb	e5ff7d17175202e1	13	0.104	29	22	59	1.65	PDB header: structural genomics, unknown function	Chain: A: PDB Molecule: uncharacterized protein;	PDBTitle: putative antitoxin component, chu_2935 protein, from xre family from2 prevotella buccae.	#N/A	MG592585.1_prot_AUR95983.1_65_[locus_tag=NVP1215A_065]_[protein=hypothetical_protein]_[protein_id=AUR95983.1]_[location=44221..44742]_[gbkey=CDS]
AUR95983.1	PDB header: ligase/rna Chain: C: PDB Molecule: glutamyl-trna(gln) amidotransferase subunit e; PDBTitle: crystal structure of glu-trna(gln) amidotransferase in the2 complex with trna(gln)	d2d6fc1.14.pdb	e5ff7d17175202e1	14	0.103	39	91	113	3.15	PDB header: ligase/rna	Chain: C: PDB Molecule: glutamyl-trna(gln) amidotransferase subunit e;	PDBTitle: crystal structure of glu-trna(gln) amidotransferase in the2 complex with trna(gln)	#N/A	MG592585.1_prot_AUR95983.1_65_[locus_tag=NVP1215A_065]_[protein=hypothetical_protein]_[protein_id=AUR95983.1]_[location=44221..44742]_[gbkey=CDS]
AUR95983.1	PDB header: transcription regulator Chain: A: PDB Molecule: sos-response transcriptional repressor, lexa; PDBTitle: solution structure of protein sos-response transcriptional2 repressor, lexa from eubacterium rectale. northeast3 structural genomics consortium target err9a	c2kpjA_.15.pdb	e5ff7d17175202e1	15	0.103	9	22	54	UNK	PDB header: transcription regulator	Chain: A: PDB Molecule: sos-response transcriptional repressor, lexa;	PDBTitle: solution structure of protein sos-response transcriptional2 repressor, lexa from eubacterium rectale. northeast3 structural genomics consortium target err9a	#N/A	MG592585.1_prot_AUR95983.1_65_[locus_tag=NVP1215A_065]_[protein=hypothetical_protein]_[protein_id=AUR95983.1]_[location=44221..44742]_[gbkey=CDS]
AUR95983.1	PDB header: lyase Chain: A: PDB Molecule: scytalone dehydratase; PDBTitle: crystal structure of scytalone dehydratase f162a mutant in2 the unligated state	d1idpa_.16.pdb	e5ff7d17175202e1	16	0.1	17	52	88	1.45	PDB header: lyase	Chain: A: PDB Molecule: scytalone dehydratase;	PDBTitle: crystal structure of scytalone dehydratase f162a mutant in2 the unligated state	#N/A	MG592585.1_prot_AUR95983.1_65_[locus_tag=NVP1215A_065]_[protein=hypothetical_protein]_[protein_id=AUR95983.1]_[location=44221..44742]_[gbkey=CDS]
AUR95983.1	PDB header: transcription/dna Chain: L: PDB Molecule: repressor protein c2; PDBTitle: crystal structure of the p22 c2 repressor protein in complex with the2 synthetic operator 9t	d2r1jl1.17.pdb	e5ff7d17175202e1	17	0.092	27	22	54	1.53	PDB header: transcription/dna	Chain: L: PDB Molecule: repressor protein c2;	PDBTitle: crystal structure of the p22 c2 repressor protein in complex with the2 synthetic operator 9t	#N/A	MG592585.1_prot_AUR95983.1_65_[locus_tag=NVP1215A_065]_[protein=hypothetical_protein]_[protein_id=AUR95983.1]_[location=44221..44742]_[gbkey=CDS]
AUR95983.1	PDB header: gene regulating protein Chain: A: PDB Molecule: repressor protein ci; PDBTitle: structure of the amino-terminal domain of phage 4342 repressor at 2.0 angstroms resolution	d1r69a_.18.pdb	e5ff7d17175202e1	18	0.091	21	22	54	2	PDB header: gene regulating protein	Chain: A: PDB Molecule: repressor protein ci;	PDBTitle: structure of the amino-terminal domain of phage 4342 repressor at 2.0 angstroms resolution	#N/A	MG592585.1_prot_AUR95983.1_65_[locus_tag=NVP1215A_065]_[protein=hypothetical_protein]_[protein_id=AUR95983.1]_[location=44221..44742]_[gbkey=CDS]
AUR95983.1	PDB header: rna-binding protein, viral protein Chain: A: PDB Molecule: non-structural protein 1; PDBTitle: crystal structure of the effector domain of the ns1 protein from2 influenza virus b	c5dilA_.19.pdb	e5ff7d17175202e1	19	0.087	46	52	79	2.0099999999999998	PDB header: rna-binding protein, viral protein	Chain: A: PDB Molecule: non-structural protein 1;	PDBTitle: crystal structure of the effector domain of the ns1 protein from2 influenza virus b	#N/A	MG592585.1_prot_AUR95983.1_65_[locus_tag=NVP1215A_065]_[protein=hypothetical_protein]_[protein_id=AUR95983.1]_[location=44221..44742]_[gbkey=CDS]
AUR95983.1	PDB header: gene regulation Chain: A: PDB Molecule: c.bcli; PDBTitle: c.bcli, control element of the bcli restriction-modification system	d2b5aa1.20.pdb	e5ff7d17175202e1	20	0.087	15	22	54	1.54	PDB header: gene regulation	Chain: A: PDB Molecule: c.bcli;	PDBTitle: c.bcli, control element of the bcli restriction-modification system	#N/A	MG592585.1_prot_AUR95983.1_65_[locus_tag=NVP1215A_065]_[protein=hypothetical_protein]_[protein_id=AUR95983.1]_[location=44221..44742]_[gbkey=CDS]
Description	Template Info	Template/Model	Job ID	Rank	#N/A	Sequence ID	Qstart	Qend	Resolution	Template Info	#N/A	#N/A	#N/A	# Job Description
AUR95979.1	PDB header: transcription Chain: A: PDB Molecule: rev protein; PDBTitle: crystal structure of a rev protein from borrelia burgdorferi at 1.80 a2 resolution	c5eqzA_.1.pdb	6b1eb4ac4fc61f0b	1	0.488	32	134	167	1.8	PDB header: transcription	Chain: A: PDB Molecule: rev protein;	PDBTitle: crystal structure of a rev protein from borrelia burgdorferi at 1.80 a2 resolution	#N/A	MG592585.1_prot_AUR95979.1_61_[locus_tag=NVP1215A_061]_[protein=hypothetical_protein]_[protein_id=AUR95979.1]_[location=42466..43167]_[gbkey=CDS]
AUR95979.1	PDB header: translation Chain: A: PDB Molecule: hypothetical protein; PDBTitle: crystal structure of a duf1831 family protein (lp2179) from2 lactobacillus plantarum at 1.20 a resolution	d2iaya1.2.pdb	6b1eb4ac4fc61f0b	2	0.19	26	200	230	1.2	PDB header: translation	Chain: A: PDB Molecule: hypothetical protein;	PDBTitle: crystal structure of a duf1831 family protein (lp2179) from2 lactobacillus plantarum at 1.20 a resolution	#N/A	MG592585.1_prot_AUR95979.1_61_[locus_tag=NVP1215A_061]_[protein=hypothetical_protein]_[protein_id=AUR95979.1]_[location=42466..43167]_[gbkey=CDS]
AUR95979.1	PDB header: immune system Chain: A: PDB Molecule: m protein, serotype 49; PDBTitle: structure of human c4b-binding protein alpha chain ccp domains 1 and 22 in complex with the hypervariable region of group a streptococcus m493 protein.	c5hzpA_.3.pdb	6b1eb4ac4fc61f0b	3	0.183	34	131	178	2.74	PDB header: immune system	Chain: A: PDB Molecule: m protein, serotype 49;	PDBTitle: structure of human c4b-binding protein alpha chain ccp domains 1 and 22 in complex with the hypervariable region of group a streptococcus m493 protein.	#N/A	MG592585.1_prot_AUR95979.1_61_[locus_tag=NVP1215A_061]_[protein=hypothetical_protein]_[protein_id=AUR95979.1]_[location=42466..43167]_[gbkey=CDS]
AUR95979.1	PDB header: membrane protein Chain: A: PDB Molecule: small conductance calcium-activated potassium PDBTitle: crystal structure of the leucine zipper domain of small-2 conductance ca2+-activated k+ (skca) channel from rattus3 norvegicus	c2pnvA_.4.pdb	6b1eb4ac4fc61f0b	4	0.161	41	148	169	2.1	PDB header: membrane protein	Chain: A: PDB Molecule: small conductance calcium-activated potassium	PDBTitle: crystal structure of the leucine zipper domain of small-2 conductance ca2+-activated k+ (skca) channel from rattus3 norvegicus	#N/A	MG592585.1_prot_AUR95979.1_61_[locus_tag=NVP1215A_061]_[protein=hypothetical_protein]_[protein_id=AUR95979.1]_[location=42466..43167]_[gbkey=CDS]
AUR95979.1	PDB header: viral protein Chain: A: PDB Molecule: protein (hiv-1 regulatory protein n-terminal PDBTitle: nmr structure of the (1-51) n-terminal domain of the hiv-12 regulatory protein	c1ceuA_.5.pdb	6b1eb4ac4fc61f0b	5	0.133	42	70	81	UNK	PDB header: viral protein	Chain: A: PDB Molecule: protein (hiv-1 regulatory protein n-terminal	PDBTitle: nmr structure of the (1-51) n-terminal domain of the hiv-12 regulatory protein	#N/A	MG592585.1_prot_AUR95979.1_61_[locus_tag=NVP1215A_061]_[protein=hypothetical_protein]_[protein_id=AUR95979.1]_[location=42466..43167]_[gbkey=CDS]
AUR95979.1	PDB header: signaling protein Chain: B: PDB Molecule: peroxin 14; PDBTitle: crystal structure of the conserved n-terminal domain of2 pex14 from trypanosoma brucei	c5aonB_.6.pdb	6b1eb4ac4fc61f0b	6	0.12	39	200	221	1.65	PDB header: signaling protein	Chain: B: PDB Molecule: peroxin 14;	PDBTitle: crystal structure of the conserved n-terminal domain of2 pex14 from trypanosoma brucei	#N/A	MG592585.1_prot_AUR95979.1_61_[locus_tag=NVP1215A_061]_[protein=hypothetical_protein]_[protein_id=AUR95979.1]_[location=42466..43167]_[gbkey=CDS]
AUR95979.1	PDB header: protein binding Chain: S: PDB Molecule: 26s proteasome regulatory subunit rpn3; PDBTitle: formation of an intricate helical bundle dictates the assembly of the2 26s proteasome lid	c3j47S_.7.pdb	6b1eb4ac4fc61f0b	7	0.109	58	78	89	NULL	PDB header: protein binding	Chain: S: PDB Molecule: 26s proteasome regulatory subunit rpn3;	PDBTitle: formation of an intricate helical bundle dictates the assembly of the2 26s proteasome lid	#N/A	MG592585.1_prot_AUR95979.1_61_[locus_tag=NVP1215A_061]_[protein=hypothetical_protein]_[protein_id=AUR95979.1]_[location=42466..43167]_[gbkey=CDS]
AUR95979.1	PDB header: protein transport Chain: A: PDB Molecule: peroxisomal membrane anchor protein pex14; PDBTitle: structure of pex14 in complex with pex19	c2w85A_.8.pdb	6b1eb4ac4fc61f0b	8	0.098	56	200	221	UNK	PDB header: protein transport	Chain: A: PDB Molecule: peroxisomal membrane anchor protein pex14;	PDBTitle: structure of pex14 in complex with pex19	#N/A	MG592585.1_prot_AUR95979.1_61_[locus_tag=NVP1215A_061]_[protein=hypothetical_protein]_[protein_id=AUR95979.1]_[location=42466..43167]_[gbkey=CDS]
AUR95979.1	PDB header: protein transport Chain: A: PDB Molecule: nuclear pore glycoprotein p62; PDBTitle: molecular architecture of the transport channel of the nuclear pore2 complex: nup62/nup54	c3t97A_.9.pdb	6b1eb4ac4fc61f0b	9	0.097	41	212	228	2.8	PDB header: protein transport	Chain: A: PDB Molecule: nuclear pore glycoprotein p62;	PDBTitle: molecular architecture of the transport channel of the nuclear pore2 complex: nup62/nup54	#N/A	MG592585.1_prot_AUR95979.1_61_[locus_tag=NVP1215A_061]_[protein=hypothetical_protein]_[protein_id=AUR95979.1]_[location=42466..43167]_[gbkey=CDS]
AUR95979.1	PDB header: isomerase Chain: A: PDB Molecule: thiol:disulfide interchange protein dsbg; PDBTitle: crystal structure of the reduced protein disulfide bond2 isomerase dsbg	d1v58a2.10.pdb	6b1eb4ac4fc61f0b	10	0.096	44	95	103	1.7	PDB header: isomerase	Chain: A: PDB Molecule: thiol:disulfide interchange protein dsbg;	PDBTitle: crystal structure of the reduced protein disulfide bond2 isomerase dsbg	#N/A	MG592585.1_prot_AUR95979.1_61_[locus_tag=NVP1215A_061]_[protein=hypothetical_protein]_[protein_id=AUR95979.1]_[location=42466..43167]_[gbkey=CDS]
AUR95979.1	PDB header: ligase Chain: A: PDB Molecule: mth169; PDBTitle: northeast structural genomics consortium (nesg id tt50)2 structure of mth169, the purs subunit of fgam synthetase	d1gtda_.11.pdb	6b1eb4ac4fc61f0b	11	0.095	16	28	89	2.56	PDB header: ligase	Chain: A: PDB Molecule: mth169;	PDBTitle: northeast structural genomics consortium (nesg id tt50)2 structure of mth169, the purs subunit of fgam synthetase	#N/A	MG592585.1_prot_AUR95979.1_61_[locus_tag=NVP1215A_061]_[protein=hypothetical_protein]_[protein_id=AUR95979.1]_[location=42466..43167]_[gbkey=CDS]
AUR95979.1	PDB header: ligase Chain: B: PDB Molecule: putative uncharacterized protein sts178; PDBTitle: crystal structure of formylglycinamide ribonucleotide amidotransferase2 iii from sulfolobus tokodaii (stpurs)	c2zw2B_.12.pdb	6b1eb4ac4fc61f0b	12	0.095	14	28	89	1.55	PDB header: ligase	Chain: B: PDB Molecule: putative uncharacterized protein sts178;	PDBTitle: crystal structure of formylglycinamide ribonucleotide amidotransferase2 iii from sulfolobus tokodaii (stpurs)	#N/A	MG592585.1_prot_AUR95979.1_61_[locus_tag=NVP1215A_061]_[protein=hypothetical_protein]_[protein_id=AUR95979.1]_[location=42466..43167]_[gbkey=CDS]
AUR95979.1	PDB header: membrane protein Chain: A: PDB Molecule: peroxin 14; PDBTitle: targeting the pex14-pex5 interaction by small molecules provides novel2 therapeutic routes to treat trypanosomiases.	c5l87A_.13.pdb	6b1eb4ac4fc61f0b	13	0.086	39	200	221	0.87	PDB header: membrane protein	Chain: A: PDB Molecule: peroxin 14;	PDBTitle: targeting the pex14-pex5 interaction by small molecules provides novel2 therapeutic routes to treat trypanosomiases.	#N/A	MG592585.1_prot_AUR95979.1_61_[locus_tag=NVP1215A_061]_[protein=hypothetical_protein]_[protein_id=AUR95979.1]_[location=42466..43167]_[gbkey=CDS]
AUR95979.1	PDB header: photosynthesis Chain: D: PDB Molecule: light-harvesting protein b-875 alpha chain; PDBTitle: rc-lh1-pufx dimer complex from rhodobacter sphaeroides	c4jcbD_.14.pdb	6b1eb4ac4fc61f0b	14	0.084	41	159	175	7.78	PDB header: photosynthesis	Chain: D: PDB Molecule: light-harvesting protein b-875 alpha chain;	PDBTitle: rc-lh1-pufx dimer complex from rhodobacter sphaeroides	#N/A	MG592585.1_prot_AUR95979.1_61_[locus_tag=NVP1215A_061]_[protein=hypothetical_protein]_[protein_id=AUR95979.1]_[location=42466..43167]_[gbkey=CDS]
AUR95979.1	PDB header: protein transport Chain: B: PDB Molecule: peroxisomal biogenesis factor 14; PDBTitle: crystal structure of the conserved n-terminal domain of the2 peroxisomal matrix-protein-import receptor, pex14p	c3ff5B_.15.pdb	6b1eb4ac4fc61f0b	15	0.084	56	200	221	1.8	PDB header: protein transport	Chain: B: PDB Molecule: peroxisomal biogenesis factor 14;	PDBTitle: crystal structure of the conserved n-terminal domain of the2 peroxisomal matrix-protein-import receptor, pex14p	#N/A	MG592585.1_prot_AUR95979.1_61_[locus_tag=NVP1215A_061]_[protein=hypothetical_protein]_[protein_id=AUR95979.1]_[location=42466..43167]_[gbkey=CDS]
AUR95979.1	PDB header: viral protein Chain: A: PDB Molecule: vpr protein; PDBTitle: nmr structure of the hiv-1 regulatory protein vpr	c1m8lA_.16.pdb	6b1eb4ac4fc61f0b	16	0.082	42	70	81	UNK	PDB header: viral protein	Chain: A: PDB Molecule: vpr protein;	PDBTitle: nmr structure of the hiv-1 regulatory protein vpr	#N/A	MG592585.1_prot_AUR95979.1_61_[locus_tag=NVP1215A_061]_[protein=hypothetical_protein]_[protein_id=AUR95979.1]_[location=42466..43167]_[gbkey=CDS]
AUR95979.1	PDB header: viral protein Chain: B: PDB Molecule: vpx protein; PDBTitle: crystal structure of mandrill samhd1 (amino acid residues 1-114)2 bound to vpx isolated from mandrill and human dcaf1 (amino3 acid residues 1058-1396)	c5ajaB_.17.pdb	6b1eb4ac4fc61f0b	17	0.082	42	70	81	2.65	PDB header: viral protein	Chain: B: PDB Molecule: vpx protein;	PDBTitle: crystal structure of mandrill samhd1 (amino acid residues 1-114)2 bound to vpx isolated from mandrill and human dcaf1 (amino3 acid residues 1058-1396)	#N/A	MG592585.1_prot_AUR95979.1_61_[locus_tag=NVP1215A_061]_[protein=hypothetical_protein]_[protein_id=AUR95979.1]_[location=42466..43167]_[gbkey=CDS]
AUR95979.1	PDB header: ligase Chain: B: PDB Molecule: ligase interacting factor 1; PDBTitle: co-crystal structure of lif1p-lig4p	c1z56B_.18.pdb	6b1eb4ac4fc61f0b	18	0.078	30	25	64	3.92	PDB header: ligase	Chain: B: PDB Molecule: ligase interacting factor 1;	PDBTitle: co-crystal structure of lif1p-lig4p	#N/A	MG592585.1_prot_AUR95979.1_61_[locus_tag=NVP1215A_061]_[protein=hypothetical_protein]_[protein_id=AUR95979.1]_[location=42466..43167]_[gbkey=CDS]
AUR95979.1	PDB header: isomerase Chain: A: PDB Molecule: 4-deoxy-l-threo-5-hexosulose-uronate ketol-isomerase; PDBTitle: crystal structure of 5-keto-4-deoxyuronate isomerase from eschericia2 coli	d1xrua1.19.pdb	6b1eb4ac4fc61f0b	19	0.071	43	179	185	1.94	PDB header: isomerase	Chain: A: PDB Molecule: 4-deoxy-l-threo-5-hexosulose-uronate ketol-isomerase;	PDBTitle: crystal structure of 5-keto-4-deoxyuronate isomerase from eschericia2 coli	#N/A	MG592585.1_prot_AUR95979.1_61_[locus_tag=NVP1215A_061]_[protein=hypothetical_protein]_[protein_id=AUR95979.1]_[location=42466..43167]_[gbkey=CDS]
AUR95979.1	PDB header: ligase Chain: A: PDB Molecule: phosphoribosylformylglycinamidine synthase, purs subunit; PDBTitle: crystal structure of phosphoribosylformylglycinamidine synthase, purs2 subunit (ec 6.3.5.3) (tm1244) from thermotoga maritima at 1.90 a3 resolution	d1vq3a_.20.pdb	6b1eb4ac4fc61f0b	20	0.07	16	28	89	1.9	PDB header: ligase	Chain: A: PDB Molecule: phosphoribosylformylglycinamidine synthase, purs subunit;	PDBTitle: crystal structure of phosphoribosylformylglycinamidine synthase, purs2 subunit (ec 6.3.5.3) (tm1244) from thermotoga maritima at 1.90 a3 resolution	#N/A	MG592585.1_prot_AUR95979.1_61_[locus_tag=NVP1215A_061]_[protein=hypothetical_protein]_[protein_id=AUR95979.1]_[location=42466..43167]_[gbkey=CDS]
Description	Template Info	Template/Model	Job ID	Rank	#N/A	Sequence ID	Qstart	Qend	Resolution	Template Info	#N/A	#N/A	#N/A	# Job Description
AUR95981.1	PDB header: rna binding protein Chain: B: PDB Molecule: essential nuclear protein 1; PDBTitle: crystal structure of enp1	c5wwoB_.1.pdb	5d2af2f60fa80cd9	1	0.448	29	63	90	2.4	PDB header: rna binding protein	Chain: B: PDB Molecule: essential nuclear protein 1;	PDBTitle: crystal structure of enp1	#N/A	MG592585.1_prot_AUR95981.1_63_[locus_tag=NVP1215A_063]_[protein=hypothetical_protein]_[protein_id=AUR95981.1]_[location=43602..43895]_[gbkey=CDS]
AUR95981.1	PDB header: ribosome Chain: W: PDB Molecule: 40s ribosomal protein s15a; PDBTitle: cryo-em structure of a late human pre-40s ribosomal subunit - state a	c6g4ww_.2.pdb	5d2af2f60fa80cd9	2	0.362	32	63	90	4.5	PDB header: ribosome	Chain: W: PDB Molecule: 40s ribosomal protein s15a;	PDBTitle: cryo-em structure of a late human pre-40s ribosomal subunit - state a	#N/A	MG592585.1_prot_AUR95981.1_63_[locus_tag=NVP1215A_063]_[protein=hypothetical_protein]_[protein_id=AUR95981.1]_[location=43602..43895]_[gbkey=CDS]
AUR95981.1	PDB header: hydrolase Chain: B: PDB Molecule: camp-specific 3',5'-cyclic phosphodiesterase 4b; PDBTitle: catalytic domain of human phosphodiesterase 4b in complex with2 vardenafil	c1xotB_.3.pdb	5d2af2f60fa80cd9	3	0.151	27	10	54	2.34	PDB header: hydrolase	Chain: B: PDB Molecule: camp-specific 3',5'-cyclic phosphodiesterase 4b;	PDBTitle: catalytic domain of human phosphodiesterase 4b in complex with2 vardenafil	#N/A	MG592585.1_prot_AUR95981.1_63_[locus_tag=NVP1215A_063]_[protein=hypothetical_protein]_[protein_id=AUR95981.1]_[location=43602..43895]_[gbkey=CDS]
AUR95981.1	PDB header: ribosome Chain: F: PDB Molecule: rpl7a; PDBTitle: t.thermophila 60s ribosomal subunit in complex with2 initiation factor 6. this file contains 5s rrna, 5.8s rrna3 and proteins of molecule 1	c4a1eF_.4.pdb	5d2af2f60fa80cd9	4	0.15	34	13	41	3.52	PDB header: ribosome	Chain: F: PDB Molecule: rpl7a;	PDBTitle: t.thermophila 60s ribosomal subunit in complex with2 initiation factor 6. this file contains 5s rrna, 5.8s rrna3 and proteins of molecule 1	#N/A	MG592585.1_prot_AUR95981.1_63_[locus_tag=NVP1215A_063]_[protein=hypothetical_protein]_[protein_id=AUR95981.1]_[location=43602..43895]_[gbkey=CDS]
AUR95981.1	PDB header: hydrolase Chain: A: PDB Molecule: phosphodiesterase 4b; PDBTitle: catalytic domain of human phosphodiesterase 4b2b	d1f0ja_.5.pdb	5d2af2f60fa80cd9	5	0.14	27	10	54	1.77	PDB header: hydrolase	Chain: A: PDB Molecule: phosphodiesterase 4b;	PDBTitle: catalytic domain of human phosphodiesterase 4b2b	#N/A	MG592585.1_prot_AUR95981.1_63_[locus_tag=NVP1215A_063]_[protein=hypothetical_protein]_[protein_id=AUR95981.1]_[location=43602..43895]_[gbkey=CDS]
AUR95981.1	PDB header: peptide binding protein Chain: D: PDB Molecule: protein memo1; PDBTitle: crystal structure of memo, form ii	c3bd0D_.6.pdb	5d2af2f60fa80cd9	6	0.14	39	47	69	3.01	PDB header: peptide binding protein	Chain: D: PDB Molecule: protein memo1;	PDBTitle: crystal structure of memo, form ii	#N/A	MG592585.1_prot_AUR95981.1_63_[locus_tag=NVP1215A_063]_[protein=hypothetical_protein]_[protein_id=AUR95981.1]_[location=43602..43895]_[gbkey=CDS]
AUR95981.1	PDB header: cell cycle Chain: B: PDB Molecule: central kinetochore subunit chl4; PDBTitle: an iml3-chl4 heterodimer links the core centromere to factors required2 for accurate chromosome segregation	c4je3B_.7.pdb	5d2af2f60fa80cd9	7	0.137	37	54	72	2.2799999999999998	PDB header: cell cycle	Chain: B: PDB Molecule: central kinetochore subunit chl4;	PDBTitle: an iml3-chl4 heterodimer links the core centromere to factors required2 for accurate chromosome segregation	#N/A	MG592585.1_prot_AUR95981.1_63_[locus_tag=NVP1215A_063]_[protein=hypothetical_protein]_[protein_id=AUR95981.1]_[location=43602..43895]_[gbkey=CDS]
AUR95981.1	PDB header: transferase Chain: A: PDB Molecule: ephrin type-a receptor 8; PDBTitle: sterile alpha motif (sam) domain of ephrin type-a receptor 8	d1ucva_.8.pdb	5d2af2f60fa80cd9	8	0.135	17	47	95	UNK	PDB header: transferase	Chain: A: PDB Molecule: ephrin type-a receptor 8;	PDBTitle: sterile alpha motif (sam) domain of ephrin type-a receptor 8	#N/A	MG592585.1_prot_AUR95981.1_63_[locus_tag=NVP1215A_063]_[protein=hypothetical_protein]_[protein_id=AUR95981.1]_[location=43602..43895]_[gbkey=CDS]
AUR95981.1	PDB header: hydrolase Chain: A: PDB Molecule: aaa family atpase, p60 katanin; PDBTitle: structure of the mit domain from a s. solfataricus vps4-2 like atpase	c2v6yA_.9.pdb	5d2af2f60fa80cd9	9	0.131	33	6	29	2.4	PDB header: hydrolase	Chain: A: PDB Molecule: aaa family atpase, p60 katanin;	PDBTitle: structure of the mit domain from a s. solfataricus vps4-2 like atpase	#N/A	MG592585.1_prot_AUR95981.1_63_[locus_tag=NVP1215A_063]_[protein=hypothetical_protein]_[protein_id=AUR95981.1]_[location=43602..43895]_[gbkey=CDS]
AUR95981.1	PDB header: hydrolase/transport Chain: A: PDB Molecule: hypothetical p60 katanin; PDBTitle: structural insight into the interaction between archaeal escrt-iii and2 aaa-atpase	c2w2uA_.10.pdb	5d2af2f60fa80cd9	10	0.121	30	10	29	2.2000000000000002	PDB header: hydrolase/transport	Chain: A: PDB Molecule: hypothetical p60 katanin;	PDBTitle: structural insight into the interaction between archaeal escrt-iii and2 aaa-atpase	#N/A	MG592585.1_prot_AUR95981.1_63_[locus_tag=NVP1215A_063]_[protein=hypothetical_protein]_[protein_id=AUR95981.1]_[location=43602..43895]_[gbkey=CDS]
AUR95981.1	PDB header: hydrolase Chain: A: PDB Molecule: high affinity camp-specific 3',5'-cyclic PDBTitle: pde7a catalytic domain in complex with 3-(2,6-2 difluorophenyl)-2-(methylthio)quinazolin-4(3h)-one	c3g3nA_.11.pdb	5d2af2f60fa80cd9	11	0.119	22	10	54	2.4	PDB header: hydrolase	Chain: A: PDB Molecule: high affinity camp-specific 3',5'-cyclic	PDBTitle: pde7a catalytic domain in complex with 3-(2,6-2 difluorophenyl)-2-(methylthio)quinazolin-4(3h)-one	#N/A	MG592585.1_prot_AUR95981.1_63_[locus_tag=NVP1215A_063]_[protein=hypothetical_protein]_[protein_id=AUR95981.1]_[location=43602..43895]_[gbkey=CDS]
AUR95981.1	PDB header: hydrolase/hydrolase inhibitor Chain: F: PDB Molecule: cyclic nucleotide specific phosphodiesterase; PDBTitle: tcrpdec1 catalytic domain in complex with inhibitor wyq16	c3v94F_.12.pdb	5d2af2f60fa80cd9	12	0.108	29	10	54	2.33	PDB header: hydrolase/hydrolase inhibitor	Chain: F: PDB Molecule: cyclic nucleotide specific phosphodiesterase;	PDBTitle: tcrpdec1 catalytic domain in complex with inhibitor wyq16	#N/A	MG592585.1_prot_AUR95981.1_63_[locus_tag=NVP1215A_063]_[protein=hypothetical_protein]_[protein_id=AUR95981.1]_[location=43602..43895]_[gbkey=CDS]
AUR95981.1	PDB header: structural protein Chain: D: PDB Molecule: actin-related protein 2/3 complex subunit 2; PDBTitle: crystal structure of bovine arp2/3 complex	c2p9lD_.13.pdb	5d2af2f60fa80cd9	13	0.101	31	68	80	2.65	PDB header: structural protein	Chain: D: PDB Molecule: actin-related protein 2/3 complex subunit 2;	PDBTitle: crystal structure of bovine arp2/3 complex	#N/A	MG592585.1_prot_AUR95981.1_63_[locus_tag=NVP1215A_063]_[protein=hypothetical_protein]_[protein_id=AUR95981.1]_[location=43602..43895]_[gbkey=CDS]
AUR95981.1	PDB header: hormone/growth factor Chain: A: PDB Molecule: stem cell factor; PDBTitle: human recombinant stem cell factor	c1scfA_.14.pdb	5d2af2f60fa80cd9	14	0.096	36	31	55	2.2000000000000002	PDB header: hormone/growth factor	Chain: A: PDB Molecule: stem cell factor;	PDBTitle: human recombinant stem cell factor	#N/A	MG592585.1_prot_AUR95981.1_63_[locus_tag=NVP1215A_063]_[protein=hypothetical_protein]_[protein_id=AUR95981.1]_[location=43602..43895]_[gbkey=CDS]
AUR95981.1	PDB header: hormone/growth factor Chain: A: PDB Molecule: stem cell factor; PDBTitle: human recombinant stem cell factor	d1scfa_.15.pdb	5d2af2f60fa80cd9	15	0.096	36	31	55	2.2000000000000002	PDB header: hormone/growth factor	Chain: A: PDB Molecule: stem cell factor;	PDBTitle: human recombinant stem cell factor	#N/A	MG592585.1_prot_AUR95981.1_63_[locus_tag=NVP1215A_063]_[protein=hypothetical_protein]_[protein_id=AUR95981.1]_[location=43602..43895]_[gbkey=CDS]
AUR95981.1	PDB header: hydrolase Chain: A: PDB Molecule: cgmp-specific 3',5'-cyclic phosphodiesterase; PDBTitle: catalytic domain of human phosphodiesterase 5a in complex2 with tadalafil	c1xozA_.16.pdb	5d2af2f60fa80cd9	16	0.096	27	10	54	1.37	PDB header: hydrolase	Chain: A: PDB Molecule: cgmp-specific 3',5'-cyclic phosphodiesterase;	PDBTitle: catalytic domain of human phosphodiesterase 5a in complex2 with tadalafil	#N/A	MG592585.1_prot_AUR95981.1_63_[locus_tag=NVP1215A_063]_[protein=hypothetical_protein]_[protein_id=AUR95981.1]_[location=43602..43895]_[gbkey=CDS]
AUR95981.1	PDB header: hydrolase Chain: A: PDB Molecule: cgmp-specific 3',5'-cyclic phosphodiesterase; PDBTitle: catalytic domain of human phosphodiesterase 5a in complex with2 sildenafil	d1tbfa_.17.pdb	5d2af2f60fa80cd9	17	0.096	27	10	54	1.3	PDB header: hydrolase	Chain: A: PDB Molecule: cgmp-specific 3',5'-cyclic phosphodiesterase;	PDBTitle: catalytic domain of human phosphodiesterase 5a in complex with2 sildenafil	#N/A	MG592585.1_prot_AUR95981.1_63_[locus_tag=NVP1215A_063]_[protein=hypothetical_protein]_[protein_id=AUR95981.1]_[location=43602..43895]_[gbkey=CDS]
AUR95981.1	PDB header: structural protein Chain: D: PDB Molecule: arp2/3 complex 34 kda subunit; PDBTitle: crystal structure of arp2/3 complex	d1k8kd1.18.pdb	5d2af2f60fa80cd9	18	0.095	31	68	80	2	PDB header: structural protein	Chain: D: PDB Molecule: arp2/3 complex 34 kda subunit;	PDBTitle: crystal structure of arp2/3 complex	#N/A	MG592585.1_prot_AUR95981.1_63_[locus_tag=NVP1215A_063]_[protein=hypothetical_protein]_[protein_id=AUR95981.1]_[location=43602..43895]_[gbkey=CDS]
AUR95981.1	PDB header: cytokine Chain: A: PDB Molecule: obesity protein; PDBTitle: human obesity protein, leptin	d1ax8a_.19.pdb	5d2af2f60fa80cd9	19	0.094	23	55	80	2.4	PDB header: cytokine	Chain: A: PDB Molecule: obesity protein;	PDBTitle: human obesity protein, leptin	#N/A	MG592585.1_prot_AUR95981.1_63_[locus_tag=NVP1215A_063]_[protein=hypothetical_protein]_[protein_id=AUR95981.1]_[location=43602..43895]_[gbkey=CDS]
AUR95981.1	PDB header: hydrolase Chain: A: PDB Molecule: high-affinity camp-specific 3',5'-cyclic PDBTitle: multiple determinants for inhibitor selectivity of cyclic2 nucleotide phosphodiesterases	c1zklA_.20.pdb	5d2af2f60fa80cd9	20	0.094	22	10	54	1.67	PDB header: hydrolase	Chain: A: PDB Molecule: high-affinity camp-specific 3',5'-cyclic	PDBTitle: multiple determinants for inhibitor selectivity of cyclic2 nucleotide phosphodiesterases	#N/A	MG592585.1_prot_AUR95981.1_63_[locus_tag=NVP1215A_063]_[protein=hypothetical_protein]_[protein_id=AUR95981.1]_[location=43602..43895]_[gbkey=CDS]
Description	Template Info	Template/Model	Job ID	Rank	#N/A	Sequence ID	Qstart	Qend	Resolution	Template Info	#N/A	#N/A	#N/A	# Job Description
AUR95998.1	PDB header: immune system Chain: J: PDB Molecule: neutrophil cytosol factor 4; PDBTitle: heterodimer of p40phox and p67phox pb1 domains from human nadph2 oxidase	d1oeyj_.1.pdb	ddfc60f2a995daa7	1	0.601	27	127	148	2	PDB header: immune system	Chain: J: PDB Molecule: neutrophil cytosol factor 4;	PDBTitle: heterodimer of p40phox and p67phox pb1 domains from human nadph2 oxidase	#N/A	MG592585.1_prot_AUR95998.1_80_[locus_tag=NVP1215A_080]_[protein=hypothetical_protein]_[protein_id=AUR95998.1]_[location=59156..60142]_[gbkey=CDS]
AUR95998.1	PDB header: oxidoreductase Chain: A: PDB Molecule: protein (adrenodoxin reductase); PDBTitle: structure of adrenodoxin reductase of mitochondrial p450 systems	d1cjca1.2.pdb	ddfc60f2a995daa7	2	0.159	22	233	259	1.7	PDB header: oxidoreductase	Chain: A: PDB Molecule: protein (adrenodoxin reductase);	PDBTitle: structure of adrenodoxin reductase of mitochondrial p450 systems	#N/A	MG592585.1_prot_AUR95998.1_80_[locus_tag=NVP1215A_080]_[protein=hypothetical_protein]_[protein_id=AUR95998.1]_[location=59156..60142]_[gbkey=CDS]
AUR95998.1	PDB header: unknown function Chain: A: PDB Molecule: francisella virulence factor; PDBTitle: crystal structure of a francisella virulence factor fvfa in the2 hexagonal form	c5evfA_.3.pdb	ddfc60f2a995daa7	3	0.155	30	2	24	1.76	PDB header: unknown function	Chain: A: PDB Molecule: francisella virulence factor;	PDBTitle: crystal structure of a francisella virulence factor fvfa in the2 hexagonal form	#N/A	MG592585.1_prot_AUR95998.1_80_[locus_tag=NVP1215A_080]_[protein=hypothetical_protein]_[protein_id=AUR95998.1]_[location=59156..60142]_[gbkey=CDS]
AUR95998.1	PDB header: lyase/oxidoreductase Chain: B: PDB Molecule: acetaldehyde dehydrogenase (acylating); PDBTitle: crystal structure of a bifunctional aldolase-dehydrogenase :2 sequestering a reactive and volatile intermediate	d1nvmb1.4.pdb	ddfc60f2a995daa7	4	0.154	50	243	256	1.7	PDB header: lyase/oxidoreductase	Chain: B: PDB Molecule: acetaldehyde dehydrogenase (acylating);	PDBTitle: crystal structure of a bifunctional aldolase-dehydrogenase :2 sequestering a reactive and volatile intermediate	#N/A	MG592585.1_prot_AUR95998.1_80_[locus_tag=NVP1215A_080]_[protein=hypothetical_protein]_[protein_id=AUR95998.1]_[location=59156..60142]_[gbkey=CDS]
AUR95998.1	PDB header: lyase/oxidoreductase Chain: B: PDB Molecule: acetaldehyde dehydrogenase; PDBTitle: crystal structure of the aldolase-dehydrogenase complex from2 mycobacterium tuberculosis hrv37	c4jn6B_.5.pdb	ddfc60f2a995daa7	5	0.128	50	243	256	1.93	PDB header: lyase/oxidoreductase	Chain: B: PDB Molecule: acetaldehyde dehydrogenase;	PDBTitle: crystal structure of the aldolase-dehydrogenase complex from2 mycobacterium tuberculosis hrv37	#N/A	MG592585.1_prot_AUR95998.1_80_[locus_tag=NVP1215A_080]_[protein=hypothetical_protein]_[protein_id=AUR95998.1]_[location=59156..60142]_[gbkey=CDS]
AUR95998.1	PDB header: lyase/oxidoreductase Chain: B: PDB Molecule: acetaldehyde dehydrogenase (acylating); PDBTitle: crystal structure of a bifunctional aldolase-dehydrogenase :2 sequestering a reactive and volatile intermediate	c1nvmB_.6.pdb	ddfc60f2a995daa7	6	0.124	50	243	256	1.7	PDB header: lyase/oxidoreductase	Chain: B: PDB Molecule: acetaldehyde dehydrogenase (acylating);	PDBTitle: crystal structure of a bifunctional aldolase-dehydrogenase :2 sequestering a reactive and volatile intermediate	#N/A	MG592585.1_prot_AUR95998.1_80_[locus_tag=NVP1215A_080]_[protein=hypothetical_protein]_[protein_id=AUR95998.1]_[location=59156..60142]_[gbkey=CDS]
AUR95998.1	PDB header: oxidoreductase Chain: A: PDB Molecule: fpra; PDBTitle: a covalent modification of nadp+ revealed by the atomic resolution2 structure of fpra, a mycobacterium tuberculosis oxidoreductase	d1lqta1.7.pdb	ddfc60f2a995daa7	7	0.122	29	241	257	1.05	PDB header: oxidoreductase	Chain: A: PDB Molecule: fpra;	PDBTitle: a covalent modification of nadp+ revealed by the atomic resolution2 structure of fpra, a mycobacterium tuberculosis oxidoreductase	#N/A	MG592585.1_prot_AUR95998.1_80_[locus_tag=NVP1215A_080]_[protein=hypothetical_protein]_[protein_id=AUR95998.1]_[location=59156..60142]_[gbkey=CDS]
AUR95998.1	PDB header: hydrolase Chain: A: PDB Molecule: alpha-amino acid ester hydrolase; PDBTitle: alpha-amino acid ester hydrolase labeled with selenomethionine	d1mpxa1.8.pdb	ddfc60f2a995daa7	8	0.118	21	267	305	1.9	PDB header: hydrolase	Chain: A: PDB Molecule: alpha-amino acid ester hydrolase;	PDBTitle: alpha-amino acid ester hydrolase labeled with selenomethionine	#N/A	MG592585.1_prot_AUR95998.1_80_[locus_tag=NVP1215A_080]_[protein=hypothetical_protein]_[protein_id=AUR95998.1]_[location=59156..60142]_[gbkey=CDS]
AUR95998.1	PDB header: hydrolase/structural protein Chain: A: PDB Molecule: cog1196: chromosome segregation atpases; PDBTitle: the type ii cohesin dockerin complex	c2b59A_.9.pdb	ddfc60f2a995daa7	9	0.109	14	168	248	2.11	PDB header: hydrolase/structural protein	Chain: A: PDB Molecule: cog1196: chromosome segregation atpases;	PDBTitle: the type ii cohesin dockerin complex	#N/A	MG592585.1_prot_AUR95998.1_80_[locus_tag=NVP1215A_080]_[protein=hypothetical_protein]_[protein_id=AUR95998.1]_[location=59156..60142]_[gbkey=CDS]
AUR95998.1	PDB header: cytokine Chain: A: PDB Molecule: interleukin-1 alpha; PDBTitle: structure of interleukin 1alpha at 2.7-angstroms resolution	d2ilaa_.10.pdb	ddfc60f2a995daa7	10	0.1	16	285	311	2.2999999999999998	PDB header: cytokine	Chain: A: PDB Molecule: interleukin-1 alpha;	PDBTitle: structure of interleukin 1alpha at 2.7-angstroms resolution	#N/A	MG592585.1_prot_AUR95998.1_80_[locus_tag=NVP1215A_080]_[protein=hypothetical_protein]_[protein_id=AUR95998.1]_[location=59156..60142]_[gbkey=CDS]
AUR95998.1	PDB header: viral protein Chain: C: PDB Molecule: phage tp901-1 orf49 (bpp); PDBTitle: structure of the receptor binding protein (orf49, bbp) from lactophage2 tp901-1	c2f0cC_.11.pdb	ddfc60f2a995daa7	11	0.098	17	120	222	1.65	PDB header: viral protein	Chain: C: PDB Molecule: phage tp901-1 orf49 (bpp);	PDBTitle: structure of the receptor binding protein (orf49, bbp) from lactophage2 tp901-1	#N/A	MG592585.1_prot_AUR95998.1_80_[locus_tag=NVP1215A_080]_[protein=hypothetical_protein]_[protein_id=AUR95998.1]_[location=59156..60142]_[gbkey=CDS]
AUR95998.1	PDB header: protein binding Chain: A: PDB Molecule: fusion protein of two pks domains; PDBTitle: nmr structure of pks domains	c2n5dA_.12.pdb	ddfc60f2a995daa7	12	0.095	27	21	53	UNK	PDB header: protein binding	Chain: A: PDB Molecule: fusion protein of two pks domains;	PDBTitle: nmr structure of pks domains	#N/A	MG592585.1_prot_AUR95998.1_80_[locus_tag=NVP1215A_080]_[protein=hypothetical_protein]_[protein_id=AUR95998.1]_[location=59156..60142]_[gbkey=CDS]
AUR95998.1	PDB header: glycosyl hydrolase Chain: A: PDB Molecule: chitobiase; PDBTitle: bacterial chitobiase, glycosyl hydrolase family 20	d1qbaa2.13.pdb	ddfc60f2a995daa7	13	0.095	18	206	296	1.85	PDB header: glycosyl hydrolase	Chain: A: PDB Molecule: chitobiase;	PDBTitle: bacterial chitobiase, glycosyl hydrolase family 20	#N/A	MG592585.1_prot_AUR95998.1_80_[locus_tag=NVP1215A_080]_[protein=hypothetical_protein]_[protein_id=AUR95998.1]_[location=59156..60142]_[gbkey=CDS]
AUR95998.1	PDB header: cell adhesion Chain: P: PDB Molecule: fibronectin-binding protein; PDBTitle: crystal structure of the second and third fibronectin f12 modules in complex with a fragment of staphylococcus3 aureus fnbpa-1	c2rkzP_.14.pdb	ddfc60f2a995daa7	14	0.093	50	205	216	2	PDB header: cell adhesion	Chain: P: PDB Molecule: fibronectin-binding protein;	PDBTitle: crystal structure of the second and third fibronectin f12 modules in complex with a fragment of staphylococcus3 aureus fnbpa-1	#N/A	MG592585.1_prot_AUR95998.1_80_[locus_tag=NVP1215A_080]_[protein=hypothetical_protein]_[protein_id=AUR95998.1]_[location=59156..60142]_[gbkey=CDS]
AUR95998.1	PDB header: viral protein Chain: D: PDB Molecule: tail sheath protein gp18; PDBTitle: crystal structure of the bacteriophage t4 tail sheath protein,2 protease resistant fragment gp18pr	c3fo8D_.15.pdb	ddfc60f2a995daa7	15	0.086	56	92	100	1.8	PDB header: viral protein	Chain: D: PDB Molecule: tail sheath protein gp18;	PDBTitle: crystal structure of the bacteriophage t4 tail sheath protein,2 protease resistant fragment gp18pr	#N/A	MG592585.1_prot_AUR95998.1_80_[locus_tag=NVP1215A_080]_[protein=hypothetical_protein]_[protein_id=AUR95998.1]_[location=59156..60142]_[gbkey=CDS]
AUR95998.1	PDB header: cell adhesion Chain: N: PDB Molecule: fibronectin-binding protein; PDBTitle: crystal structure of the second and third fibronectin f12 modules in complex with a fragment of staphylococcus3 aureus fnbpa-1	c2rkzN_.16.pdb	ddfc60f2a995daa7	16	0.077	50	205	216	2	PDB header: cell adhesion	Chain: N: PDB Molecule: fibronectin-binding protein;	PDBTitle: crystal structure of the second and third fibronectin f12 modules in complex with a fragment of staphylococcus3 aureus fnbpa-1	#N/A	MG592585.1_prot_AUR95998.1_80_[locus_tag=NVP1215A_080]_[protein=hypothetical_protein]_[protein_id=AUR95998.1]_[location=59156..60142]_[gbkey=CDS]
AUR95998.1	PDB header: cell adhesion Chain: R: PDB Molecule: fibronectin-binding protein; PDBTitle: crystal structure of the second and third fibronectin f12 modules in complex with a fragment of staphylococcus3 aureus fnbpa-1	c2rkzR_.17.pdb	ddfc60f2a995daa7	17	0.077	50	205	216	2	PDB header: cell adhesion	Chain: R: PDB Molecule: fibronectin-binding protein;	PDBTitle: crystal structure of the second and third fibronectin f12 modules in complex with a fragment of staphylococcus3 aureus fnbpa-1	#N/A	MG592585.1_prot_AUR95998.1_80_[locus_tag=NVP1215A_080]_[protein=hypothetical_protein]_[protein_id=AUR95998.1]_[location=59156..60142]_[gbkey=CDS]
AUR95998.1	PDB header: cell adhesion Chain: Q: PDB Molecule: fibronectin-binding protein; PDBTitle: crystal structure of the second and third fibronectin f12 modules in complex with a fragment of staphylococcus3 aureus fnbpa-1	c2rkzQ_.18.pdb	ddfc60f2a995daa7	18	0.076	50	205	216	2	PDB header: cell adhesion	Chain: Q: PDB Molecule: fibronectin-binding protein;	PDBTitle: crystal structure of the second and third fibronectin f12 modules in complex with a fragment of staphylococcus3 aureus fnbpa-1	#N/A	MG592585.1_prot_AUR95998.1_80_[locus_tag=NVP1215A_080]_[protein=hypothetical_protein]_[protein_id=AUR95998.1]_[location=59156..60142]_[gbkey=CDS]
AUR95998.1	PDB header: cell adhesion Chain: O: PDB Molecule: fibronectin-binding protein; PDBTitle: crystal structure of the second and third fibronectin f12 modules in complex with a fragment of staphylococcus3 aureus fnbpa-1	c2rkzO_.19.pdb	ddfc60f2a995daa7	19	0.076	50	205	216	2	PDB header: cell adhesion	Chain: O: PDB Molecule: fibronectin-binding protein;	PDBTitle: crystal structure of the second and third fibronectin f12 modules in complex with a fragment of staphylococcus3 aureus fnbpa-1	#N/A	MG592585.1_prot_AUR95998.1_80_[locus_tag=NVP1215A_080]_[protein=hypothetical_protein]_[protein_id=AUR95998.1]_[location=59156..60142]_[gbkey=CDS]
AUR95998.1	PDB header: viral protein Chain: F: PDB Molecule: bpp; PDBTitle: phage tp901-1 baseplate tripod	c3u6xF_.20.pdb	ddfc60f2a995daa7	20	0.076	17	120	222	2.6	PDB header: viral protein	Chain: F: PDB Molecule: bpp;	PDBTitle: phage tp901-1 baseplate tripod	#N/A	MG592585.1_prot_AUR95998.1_80_[locus_tag=NVP1215A_080]_[protein=hypothetical_protein]_[protein_id=AUR95998.1]_[location=59156..60142]_[gbkey=CDS]
Description	Template Info	Template/Model	Job ID	Rank	#N/A	Sequence ID	Qstart	Qend	Resolution	Template Info	#N/A	#N/A	#N/A	# Job Description
AUR95993.1	PDB header: dna binding protein Chain: A: PDB Molecule: homologous-pairing protein 2 homolog; PDBTitle: structural insights into the dna recognition and protein interaction2 domains reveal fundamental homologous dna pairing properties of hop2	c2mh2A_.1.pdb	9232257694842c6c	1	0.446	28	1	32	UNK	PDB header: dna binding protein	Chain: A: PDB Molecule: homologous-pairing protein 2 homolog;	PDBTitle: structural insights into the dna recognition and protein interaction2 domains reveal fundamental homologous dna pairing properties of hop2	#N/A	MG592585.1_prot_AUR95993.1_75_[locus_tag=NVP1215A_075]_[protein=tail-completion_protein]_[protein_id=AUR95993.1]_[location=52594..53061]_[gbkey=CDS]
AUR95993.1	PDB header: virus Chain: 3: PDB Molecule: poliovirus type 3, sabin strain; PDBTitle: refinement of the sabin strain of type 3 poliovirus at 2.42 angstroms and the crystal structures of its variants at3 2.9 angstroms resolution	d1pvc3_.2.pdb	9232257694842c6c	2	0.443	34	42	96	2.4	PDB header: virus	Chain: 3: PDB Molecule: poliovirus type 3, sabin strain;	PDBTitle: refinement of the sabin strain of type 3 poliovirus at 2.42 angstroms and the crystal structures of its variants at3 2.9 angstroms resolution	#N/A	MG592585.1_prot_AUR95993.1_75_[locus_tag=NVP1215A_075]_[protein=tail-completion_protein]_[protein_id=AUR95993.1]_[location=52594..53061]_[gbkey=CDS]
AUR95993.1	PDB header: cell cycle Chain: D: PDB Molecule: putative tbpip family protein; PDBTitle: crystal structure of giardia lamblia hop2-mnd1 complex	c4y66D_.3.pdb	9232257694842c6c	3	0.34	30	1	23	3.2	PDB header: cell cycle	Chain: D: PDB Molecule: putative tbpip family protein;	PDBTitle: crystal structure of giardia lamblia hop2-mnd1 complex	#N/A	MG592585.1_prot_AUR95993.1_75_[locus_tag=NVP1215A_075]_[protein=tail-completion_protein]_[protein_id=AUR95993.1]_[location=52594..53061]_[gbkey=CDS]
AUR95993.1	PDB header: hydrolase Chain: A: PDB Molecule: endo-beta-1,4-glucanase (celulase b); PDBTitle: the native structure of the family 46 carbohydrate-binding2 module (cbm46) of endo-beta-1,4-glucanase b (cel5b) from3 bacillus halodurans	c4uznA_.5.pdb	9232257694842c6c	5	0.307	22	72	94	2.46	PDB header: hydrolase	Chain: A: PDB Molecule: endo-beta-1,4-glucanase (celulase b);	PDBTitle: the native structure of the family 46 carbohydrate-binding2 module (cbm46) of endo-beta-1,4-glucanase b (cel5b) from3 bacillus halodurans	#N/A	MG592585.1_prot_AUR95993.1_75_[locus_tag=NVP1215A_075]_[protein=tail-completion_protein]_[protein_id=AUR95993.1]_[location=52594..53061]_[gbkey=CDS]
AUR95993.1	PDB header: virus Chain: 3: PDB Molecule: poliovirus type 2 coat proteins vp1 to vp4; PDBTitle: pv2l complexed with antiviral agent sch48973	d1eah3_.6.pdb	9232257694842c6c	6	0.285	32	42	96	2.9	PDB header: virus	Chain: 3: PDB Molecule: poliovirus type 2 coat proteins vp1 to vp4;	PDBTitle: pv2l complexed with antiviral agent sch48973	#N/A	MG592585.1_prot_AUR95993.1_75_[locus_tag=NVP1215A_075]_[protein=tail-completion_protein]_[protein_id=AUR95993.1]_[location=52594..53061]_[gbkey=CDS]
AUR95993.1	PDB header: electron transport, oxidoreductase Chain: A: PDB Molecule: monothiol glutaredoxin-s14, chloroplastic; PDBTitle: crystal structure of arabidopsis monothiol glutaredoxin atgrxcp	c3ipzA_.7.pdb	9232257694842c6c	7	0.28	40	15	34	2.4	PDB header: electron transport, oxidoreductase	Chain: A: PDB Molecule: monothiol glutaredoxin-s14, chloroplastic;	PDBTitle: crystal structure of arabidopsis monothiol glutaredoxin atgrxcp	#N/A	MG592585.1_prot_AUR95993.1_75_[locus_tag=NVP1215A_075]_[protein=tail-completion_protein]_[protein_id=AUR95993.1]_[location=52594..53061]_[gbkey=CDS]
AUR95993.1	PDB header: electron transport Chain: A: PDB Molecule: monothiol glutaredoxin-5, mitochondrial; PDBTitle: structural and biochemical characterization of yeast2 monothiol glutaredoxin grx5	c3gx8A_.8.pdb	9232257694842c6c	8	0.224	10	15	34	1.67	PDB header: electron transport	Chain: A: PDB Molecule: monothiol glutaredoxin-5, mitochondrial;	PDBTitle: structural and biochemical characterization of yeast2 monothiol glutaredoxin grx5	#N/A	MG592585.1_prot_AUR95993.1_75_[locus_tag=NVP1215A_075]_[protein=tail-completion_protein]_[protein_id=AUR95993.1]_[location=52594..53061]_[gbkey=CDS]
AUR95993.1	PDB header: virus Chain: C: PDB Molecule: coat protein vp3; PDBTitle: the crystal structure of swine vesicular disease virus	d1oopc_.9.pdb	9232257694842c6c	9	0.2	27	42	96	3	PDB header: virus	Chain: C: PDB Molecule: coat protein vp3;	PDBTitle: the crystal structure of swine vesicular disease virus	#N/A	MG592585.1_prot_AUR95993.1_75_[locus_tag=NVP1215A_075]_[protein=tail-completion_protein]_[protein_id=AUR95993.1]_[location=52594..53061]_[gbkey=CDS]
AUR95993.1	PDB header: virus Chain: B: PDB Molecule: capsid structural protein vp60; PDBTitle: rabbit hemorrhagic disease virus (rhdv)capsid protein	c3zueB_.10.pdb	9232257694842c6c	10	0.196	31	34	96	10.3	PDB header: virus	Chain: B: PDB Molecule: capsid structural protein vp60;	PDBTitle: rabbit hemorrhagic disease virus (rhdv)capsid protein	#N/A	MG592585.1_prot_AUR95993.1_75_[locus_tag=NVP1215A_075]_[protein=tail-completion_protein]_[protein_id=AUR95993.1]_[location=52594..53061]_[gbkey=CDS]
AUR95993.1	PDB header: transcription Chain: A: PDB Molecule: non-structural protein; PDBTitle: the crystal structure of porcine reproductive and respiratory syndrome2 virus (prrsv) leader protease nsp1	c3ifuA_.11.pdb	9232257694842c6c	11	0.193	31	32	60	2.42	PDB header: transcription	Chain: A: PDB Molecule: non-structural protein;	PDBTitle: the crystal structure of porcine reproductive and respiratory syndrome2 virus (prrsv) leader protease nsp1	#N/A	MG592585.1_prot_AUR95993.1_75_[locus_tag=NVP1215A_075]_[protein=tail-completion_protein]_[protein_id=AUR95993.1]_[location=52594..53061]_[gbkey=CDS]
AUR95993.1	PDB header: metal binding protein Chain: B: PDB Molecule: glutaredoxin-3; PDBTitle: crystal structure of the first glutaredoxin domain of human2 glutaredoxin 3 (glrx3)	c3zywB_.13.pdb	9232257694842c6c	13	0.179	20	15	34	1.84	PDB header: metal binding protein	Chain: B: PDB Molecule: glutaredoxin-3;	PDBTitle: crystal structure of the first glutaredoxin domain of human2 glutaredoxin 3 (glrx3)	#N/A	MG592585.1_prot_AUR95993.1_75_[locus_tag=NVP1215A_075]_[protein=tail-completion_protein]_[protein_id=AUR95993.1]_[location=52594..53061]_[gbkey=CDS]
AUR95993.1	PDB header: electron transport Chain: B: PDB Molecule: cp47 protein; PDBTitle: crystal structure of photosystem ii from thermosynechococcus elongatus	d2axtb1.14.pdb	9232257694842c6c	14	0.169	41	107	147	3	PDB header: electron transport	Chain: B: PDB Molecule: cp47 protein;	PDBTitle: crystal structure of photosystem ii from thermosynechococcus elongatus	#N/A	MG592585.1_prot_AUR95993.1_75_[locus_tag=NVP1215A_075]_[protein=tail-completion_protein]_[protein_id=AUR95993.1]_[location=52594..53061]_[gbkey=CDS]
AUR95993.1	PDB header: virus Chain: 3: PDB Molecule: coxsackievirus coat protein; PDBTitle: coxsackievirus b3 coat protein	d1cov3_.15.pdb	9232257694842c6c	15	0.168	16	41	65	3.5	PDB header: virus	Chain: 3: PDB Molecule: coxsackievirus coat protein;	PDBTitle: coxsackievirus b3 coat protein	#N/A	MG592585.1_prot_AUR95993.1_75_[locus_tag=NVP1215A_075]_[protein=tail-completion_protein]_[protein_id=AUR95993.1]_[location=52594..53061]_[gbkey=CDS]
AUR95993.1	PDB header: structural genomics, unknown function Chain: A: PDB Molecule: hypothetical protein af1531; PDBTitle: crystal structure of af1531 from archaeoglobus fulgidus,2 pfam duf655	c2i5hA_.16.pdb	9232257694842c6c	16	0.15	35	87	130	1.74	PDB header: structural genomics, unknown function	Chain: A: PDB Molecule: hypothetical protein af1531;	PDBTitle: crystal structure of af1531 from archaeoglobus fulgidus,2 pfam duf655	#N/A	MG592585.1_prot_AUR95993.1_75_[locus_tag=NVP1215A_075]_[protein=tail-completion_protein]_[protein_id=AUR95993.1]_[location=52594..53061]_[gbkey=CDS]
AUR95993.1	PDB header: structural genomics, unknown function Chain: A: PDB Molecule: hypothetical protein af1531; PDBTitle: crystal structure of af1531 from archaeoglobus fulgidus,2 pfam duf655	d2i5ha1.17.pdb	9232257694842c6c	17	0.15	35	87	130	1.74	PDB header: structural genomics, unknown function	Chain: A: PDB Molecule: hypothetical protein af1531;	PDBTitle: crystal structure of af1531 from archaeoglobus fulgidus,2 pfam duf655	#N/A	MG592585.1_prot_AUR95993.1_75_[locus_tag=NVP1215A_075]_[protein=tail-completion_protein]_[protein_id=AUR95993.1]_[location=52594..53061]_[gbkey=CDS]
AUR95993.1	PDB header: virus Chain: C: PDB Molecule: vp3 protein; PDBTitle: coxsackievirus a7 (cav7) empty capsid reconstruction at 6.092 angstrom resolution.	c4agyC_.19.pdb	9232257694842c6c	19	0.14	29	38	96	6.09	PDB header: virus	Chain: C: PDB Molecule: vp3 protein;	PDBTitle: coxsackievirus a7 (cav7) empty capsid reconstruction at 6.092 angstrom resolution.	#N/A	MG592585.1_prot_AUR95993.1_75_[locus_tag=NVP1215A_075]_[protein=tail-completion_protein]_[protein_id=AUR95993.1]_[location=52594..53061]_[gbkey=CDS]
AUR95993.1	PDB header: hydrolase Chain: A: PDB Molecule: thermonuclease; PDBTitle: cryogenic crystal structure of staphylococcal nuclease variant2 truncated delta+phs i92k	d1tt2a_.20.pdb	9232257694842c6c	20	0.134	9	81	133	1.85	PDB header: hydrolase	Chain: A: PDB Molecule: thermonuclease;	PDBTitle: cryogenic crystal structure of staphylococcal nuclease variant2 truncated delta+phs i92k	#N/A	MG592585.1_prot_AUR95993.1_75_[locus_tag=NVP1215A_075]_[protein=tail-completion_protein]_[protein_id=AUR95993.1]_[location=52594..53061]_[gbkey=CDS]
Description	Template Info	Template/Model	Job ID	Rank	#N/A	Sequence ID	Qstart	Qend	Resolution	Template Info	#N/A	#N/A	#N/A	# Job Description
AUR96011.1	PDB header: transferase Chain: A: PDB Molecule: dna primase; PDBTitle: crystal structure of the aquifex aeolicus primase (zinc binding and2 rna polymerase domains)	c2au3A_.1.pdb	22398ca99013e724	1	1	17	2	328	2	PDB header: transferase	Chain: A: PDB Molecule: dna primase;	PDBTitle: crystal structure of the aquifex aeolicus primase (zinc binding and2 rna polymerase domains)	#N/A	MG592585.1_prot_AUR96011.1_93_[locus_tag=NVP1215A_093]_[protein=hypothetical_protein]_[protein_id=AUR96011.1]_[location=70368..71354]_[gbkey=CDS]
AUR96011.1	PDB header: transferase Chain: A: PDB Molecule: dna primase; PDBTitle: crystal structure of the bacillus subtilis dnag rna polymerase domain,2 natural degradation of full length dnag	c5gujA_.2.pdb	22398ca99013e724	2	1	17	103	328	2.5	PDB header: transferase	Chain: A: PDB Molecule: dna primase;	PDBTitle: crystal structure of the bacillus subtilis dnag rna polymerase domain,2 natural degradation of full length dnag	#N/A	MG592585.1_prot_AUR96011.1_93_[locus_tag=NVP1215A_093]_[protein=hypothetical_protein]_[protein_id=AUR96011.1]_[location=70368..71354]_[gbkey=CDS]
AUR96011.1	PDB header: transferase/transferase inhibitor Chain: A: PDB Molecule: dna primase; PDBTitle: the structure of the s. aureus dnag rna polymerase domain bound to2 pppgpp and manganese	c4edvA_.3.pdb	22398ca99013e724	3	1	19	101	328	2.0099999999999998	PDB header: transferase/transferase inhibitor	Chain: A: PDB Molecule: dna primase;	PDBTitle: the structure of the s. aureus dnag rna polymerase domain bound to2 pppgpp and manganese	#N/A	MG592585.1_prot_AUR96011.1_93_[locus_tag=NVP1215A_093]_[protein=hypothetical_protein]_[protein_id=AUR96011.1]_[location=70368..71354]_[gbkey=CDS]
AUR96011.1	PDB header: transferase Chain: A: PDB Molecule: dna primase; PDBTitle: structure of the dnag catalytic core	c1dd9A_.4.pdb	22398ca99013e724	4	1	16	109	328	1.6	PDB header: transferase	Chain: A: PDB Molecule: dna primase;	PDBTitle: structure of the dnag catalytic core	#N/A	MG592585.1_prot_AUR96011.1_93_[locus_tag=NVP1215A_093]_[protein=hypothetical_protein]_[protein_id=AUR96011.1]_[location=70368..71354]_[gbkey=CDS]
AUR96011.1	PDB header: transferase Chain: A: PDB Molecule: dna primase; PDBTitle: structure of the dnag catalytic core	d1dd9a_.5.pdb	22398ca99013e724	5	1	16	109	328	1.6	PDB header: transferase	Chain: A: PDB Molecule: dna primase;	PDBTitle: structure of the dnag catalytic core	#N/A	MG592585.1_prot_AUR96011.1_93_[locus_tag=NVP1215A_093]_[protein=hypothetical_protein]_[protein_id=AUR96011.1]_[location=70368..71354]_[gbkey=CDS]
AUR96011.1	PDB header: transferase Chain: A: PDB Molecule: dna primase; PDBTitle: crystal structure of the rna polymerase domain (rpd) of mycobacterium2 tuberculosis primase dnag in complex with double-stranded dna3 gaccggaagtgg	c5w34A_.6.pdb	22398ca99013e724	6	1	18	105	328	2.95	PDB header: transferase	Chain: A: PDB Molecule: dna primase;	PDBTitle: crystal structure of the rna polymerase domain (rpd) of mycobacterium2 tuberculosis primase dnag in complex with double-stranded dna3 gaccggaagtgg	#N/A	MG592585.1_prot_AUR96011.1_93_[locus_tag=NVP1215A_093]_[protein=hypothetical_protein]_[protein_id=AUR96011.1]_[location=70368..71354]_[gbkey=CDS]
AUR96011.1	PDB header: transferase Chain: B: PDB Molecule: dna primase; PDBTitle: crystal structure of a dna primase domain from pseudomonas aeruginosa	c5vazB_.7.pdb	22398ca99013e724	7	1	15	102	328	2.4	PDB header: transferase	Chain: B: PDB Molecule: dna primase;	PDBTitle: crystal structure of a dna primase domain from pseudomonas aeruginosa	#N/A	MG592585.1_prot_AUR96011.1_93_[locus_tag=NVP1215A_093]_[protein=hypothetical_protein]_[protein_id=AUR96011.1]_[location=70368..71354]_[gbkey=CDS]
AUR96011.1	PDB header: replication Chain: A: PDB Molecule: dna primase/helicase; PDBTitle: crystal structure of the primase fragment of bacteriophage t7 primase-2 helicase protein	c1nuiA_.8.pdb	22398ca99013e724	8	1	17	27	326	2.9	PDB header: replication	Chain: A: PDB Molecule: dna primase/helicase;	PDBTitle: crystal structure of the primase fragment of bacteriophage t7 primase-2 helicase protein	#N/A	MG592585.1_prot_AUR96011.1_93_[locus_tag=NVP1215A_093]_[protein=hypothetical_protein]_[protein_id=AUR96011.1]_[location=70368..71354]_[gbkey=CDS]
AUR96011.1	PDB header: transferase Chain: G: PDB Molecule: dna primase/helicase; PDBTitle: the crystal structure of the bifunctional primase-helicase of2 bacteriophage t7	c1q57G_.9.pdb	22398ca99013e724	9	0.999	17	153	328	3.45	PDB header: transferase	Chain: G: PDB Molecule: dna primase/helicase;	PDBTitle: the crystal structure of the bifunctional primase-helicase of2 bacteriophage t7	#N/A	MG592585.1_prot_AUR96011.1_93_[locus_tag=NVP1215A_093]_[protein=hypothetical_protein]_[protein_id=AUR96011.1]_[location=70368..71354]_[gbkey=CDS]
AUR96011.1	PDB header: replication Chain: A: PDB Molecule: dna primase/helicase; PDBTitle: crystal structure of the primase fragment of bacteriophage t7 primase-2 helicase protein	d1nuia1.10.pdb	22398ca99013e724	10	0.999	17	153	328	2.9	PDB header: replication	Chain: A: PDB Molecule: dna primase/helicase;	PDBTitle: crystal structure of the primase fragment of bacteriophage t7 primase-2 helicase protein	#N/A	MG592585.1_prot_AUR96011.1_93_[locus_tag=NVP1215A_093]_[protein=hypothetical_protein]_[protein_id=AUR96011.1]_[location=70368..71354]_[gbkey=CDS]
AUR96011.1	PDB header: structural genomics, unknown function Chain: 1: PDB Molecule: putative protein; PDBTitle: putative protein from aquifex aeolicus	d1t6t1_.11.pdb	22398ca99013e724	11	0.998	14	216	327	1.8	PDB header: structural genomics, unknown function	Chain: 1: PDB Molecule: putative protein;	PDBTitle: putative protein from aquifex aeolicus	#N/A	MG592585.1_prot_AUR96011.1_93_[locus_tag=NVP1215A_093]_[protein=hypothetical_protein]_[protein_id=AUR96011.1]_[location=70368..71354]_[gbkey=CDS]
AUR96011.1	PDB header: transferase Chain: A: PDB Molecule: dna primase; PDBTitle: structure of the zinc-binding domain of bacillus2 stearothermophilus dna primase	d1d0qa_.12.pdb	22398ca99013e724	12	0.997	24	2	106	1.71	PDB header: transferase	Chain: A: PDB Molecule: dna primase;	PDBTitle: structure of the zinc-binding domain of bacillus2 stearothermophilus dna primase	#N/A	MG592585.1_prot_AUR96011.1_93_[locus_tag=NVP1215A_093]_[protein=hypothetical_protein]_[protein_id=AUR96011.1]_[location=70368..71354]_[gbkey=CDS]
AUR96011.1	PDB header: structural genomics, unknown function Chain: A: PDB Molecule: small toprim domain protein; PDBTitle: structure of small toprim domain protein from bacillus2 stearothermophilus.	d2fcja1.13.pdb	22398ca99013e724	13	0.992	14	225	293	1.3	PDB header: structural genomics, unknown function	Chain: A: PDB Molecule: small toprim domain protein;	PDBTitle: structure of small toprim domain protein from bacillus2 stearothermophilus.	#N/A	MG592585.1_prot_AUR96011.1_93_[locus_tag=NVP1215A_093]_[protein=hypothetical_protein]_[protein_id=AUR96011.1]_[location=70368..71354]_[gbkey=CDS]
AUR96011.1	PDB header: recombination Chain: A: PDB Molecule: recombination protein recr; PDBTitle: crystal structure of recombinational repair protein recr	d1vdda_.14.pdb	22398ca99013e724	14	0.927	20	226	301	2.5	PDB header: recombination	Chain: A: PDB Molecule: recombination protein recr;	PDBTitle: crystal structure of recombinational repair protein recr	#N/A	MG592585.1_prot_AUR96011.1_93_[locus_tag=NVP1215A_093]_[protein=hypothetical_protein]_[protein_id=AUR96011.1]_[location=70368..71354]_[gbkey=CDS]
AUR96011.1	PDB header: recombination Chain: C: PDB Molecule: recombination protein recr; PDBTitle: crystal structure of recombinational repair protein recr	c1vddC_.15.pdb	22398ca99013e724	15	0.914	17	226	301	2.5	PDB header: recombination	Chain: C: PDB Molecule: recombination protein recr;	PDBTitle: crystal structure of recombinational repair protein recr	#N/A	MG592585.1_prot_AUR96011.1_93_[locus_tag=NVP1215A_093]_[protein=hypothetical_protein]_[protein_id=AUR96011.1]_[location=70368..71354]_[gbkey=CDS]
AUR96011.1	PDB header: recombination Chain: D: PDB Molecule: recombination protein recr; PDBTitle: structure of recombination mediator protein recr16-196 deletion mutant	c3ve5D_.16.pdb	22398ca99013e724	16	0.885	13	226	301	2.8	PDB header: recombination	Chain: D: PDB Molecule: recombination protein recr;	PDBTitle: structure of recombination mediator protein recr16-196 deletion mutant	#N/A	MG592585.1_prot_AUR96011.1_93_[locus_tag=NVP1215A_093]_[protein=hypothetical_protein]_[protein_id=AUR96011.1]_[location=70368..71354]_[gbkey=CDS]
AUR96011.1	PDB header: metal binding protein Chain: A: PDB Molecule: putative molybdenum carrier protein; PDBTitle: crystal structure of putative molybdenum carrier protein (yp_461806.1)2 from syntrophus aciditrophicus sb at 1.45 a resolution	c3imkA_.17.pdb	22398ca99013e724	17	0.815	18	255	313	1.45	PDB header: metal binding protein	Chain: A: PDB Molecule: putative molybdenum carrier protein;	PDBTitle: crystal structure of putative molybdenum carrier protein (yp_461806.1)2 from syntrophus aciditrophicus sb at 1.45 a resolution	#N/A	MG592585.1_prot_AUR96011.1_93_[locus_tag=NVP1215A_093]_[protein=hypothetical_protein]_[protein_id=AUR96011.1]_[location=70368..71354]_[gbkey=CDS]
AUR96011.1	PDB header: signaling protein Chain: A: PDB Molecule: universal stress protein; PDBTitle: crystal structure of a protein from the universal stress protein2 family from burkholderia pseudomallei	c4wnyA_.18.pdb	22398ca99013e724	18	0.808	10	269	326	2.25	PDB header: signaling protein	Chain: A: PDB Molecule: universal stress protein;	PDBTitle: crystal structure of a protein from the universal stress protein2 family from burkholderia pseudomallei	#N/A	MG592585.1_prot_AUR96011.1_93_[locus_tag=NVP1215A_093]_[protein=hypothetical_protein]_[protein_id=AUR96011.1]_[location=70368..71354]_[gbkey=CDS]
AUR96011.1	PDB header: structural genomics, unknown function Chain: A: PDB Molecule: universal stress protein; PDBTitle: crystal structure of universal stress protein from nitrosomonas2 europaea	c2pfsA_.19.pdb	22398ca99013e724	19	0.803	12	269	327	2.25	PDB header: structural genomics, unknown function	Chain: A: PDB Molecule: universal stress protein;	PDBTitle: crystal structure of universal stress protein from nitrosomonas2 europaea	#N/A	MG592585.1_prot_AUR96011.1_93_[locus_tag=NVP1215A_093]_[protein=hypothetical_protein]_[protein_id=AUR96011.1]_[location=70368..71354]_[gbkey=CDS]
AUR96011.1	PDB header: signaling protein/immune system Chain: A: PDB Molecule: taste receptor, type 1, member 2a; PDBTitle: crystal structure of the medaka fish taste receptor t1r2a-t1r3 ligand2 binding domains in complex with l-glutamate	c5x2pA_.20.pdb	22398ca99013e724	20	0.718	11	263	318	2.61	PDB header: signaling protein/immune system	Chain: A: PDB Molecule: taste receptor, type 1, member 2a;	PDBTitle: crystal structure of the medaka fish taste receptor t1r2a-t1r3 ligand2 binding domains in complex with l-glutamate	#N/A	MG592585.1_prot_AUR96011.1_93_[locus_tag=NVP1215A_093]_[protein=hypothetical_protein]_[protein_id=AUR96011.1]_[location=70368..71354]_[gbkey=CDS]
Description	Template Info	Template/Model	Job ID	Rank	#N/A	Sequence ID	Qstart	Qend	Resolution	Template Info	#N/A	#N/A	#N/A	# Job Description
AUR95974.1	PDB header: toxin Chain: A: PDB Molecule: avirulence protein; PDBTitle: crystal structure of in planta processed avrrps4	c4b6xA_.1.pdb	16ca2fce3a8637af	1	0.67	25	114	169	2.2000000000000002	PDB header: toxin	Chain: A: PDB Molecule: avirulence protein;	PDBTitle: crystal structure of in planta processed avrrps4	#N/A	MG592585.1_prot_AUR95974.1_56_[locus_tag=NVP1215A_056]_[protein=coil_containing_protein]_[protein_id=AUR95974.1]_[location=39660..40256]_[gbkey=CDS]
AUR95974.1	PDB header: toxin Chain: B: PDB Molecule: avirulence protein; PDBTitle: crystal structure of in planta processed avrrps4	c4b6xB_.2.pdb	16ca2fce3a8637af	2	0.524	25	114	168	2.2000000000000002	PDB header: toxin	Chain: B: PDB Molecule: avirulence protein;	PDBTitle: crystal structure of in planta processed avrrps4	#N/A	MG592585.1_prot_AUR95974.1_56_[locus_tag=NVP1215A_056]_[protein=coil_containing_protein]_[protein_id=AUR95974.1]_[location=39660..40256]_[gbkey=CDS]
AUR95974.1	PDB header: virus Chain: A: PDB Molecule: coat protein; PDBTitle: cucumber mosaic virus (strain fny)	d1f15a_.3.pdb	16ca2fce3a8637af	3	0.328	21	24	51	3.2	PDB header: virus	Chain: A: PDB Molecule: coat protein;	PDBTitle: cucumber mosaic virus (strain fny)	#N/A	MG592585.1_prot_AUR95974.1_56_[locus_tag=NVP1215A_056]_[protein=coil_containing_protein]_[protein_id=AUR95974.1]_[location=39660..40256]_[gbkey=CDS]
AUR95974.1	PDB header: structural genomics, unknown function Chain: A: PDB Molecule: protein ywib; PDBTitle: crystal structure of ywib protein from bacillus subtilis	d1r0ua_.4.pdb	16ca2fce3a8637af	4	0.31	36	10	43	1.75	PDB header: structural genomics, unknown function	Chain: A: PDB Molecule: protein ywib;	PDBTitle: crystal structure of ywib protein from bacillus subtilis	#N/A	MG592585.1_prot_AUR95974.1_56_[locus_tag=NVP1215A_056]_[protein=coil_containing_protein]_[protein_id=AUR95974.1]_[location=39660..40256]_[gbkey=CDS]
AUR95974.1	PDB header: lyase Chain: D: PDB Molecule: isocitrate lyase; PDBTitle: structural insights of isocitrate lyases from magnaporthe oryzae	c5e9fD_.5.pdb	16ca2fce3a8637af	5	0.185	31	99	125	2.8	PDB header: lyase	Chain: D: PDB Molecule: isocitrate lyase;	PDBTitle: structural insights of isocitrate lyases from magnaporthe oryzae	#N/A	MG592585.1_prot_AUR95974.1_56_[locus_tag=NVP1215A_056]_[protein=coil_containing_protein]_[protein_id=AUR95974.1]_[location=39660..40256]_[gbkey=CDS]
AUR95974.1	PDB header: signaling protein Chain: E: PDB Molecule: neuroserpin; PDBTitle: crystal structure of mouse neuroserpin (cleaved form)	c1jjoE_.6.pdb	16ca2fce3a8637af	6	0.18	41	55	81	3.06	PDB header: signaling protein	Chain: E: PDB Molecule: neuroserpin;	PDBTitle: crystal structure of mouse neuroserpin (cleaved form)	#N/A	MG592585.1_prot_AUR95974.1_56_[locus_tag=NVP1215A_056]_[protein=coil_containing_protein]_[protein_id=AUR95974.1]_[location=39660..40256]_[gbkey=CDS]
AUR95974.1	PDB header: protein binding Chain: A: PDB Molecule: tight junction protein zo-1; PDBTitle: crystal structure of the sh3-guanylate kinase core domain of zo-1	c3lh5A_.7.pdb	16ca2fce3a8637af	7	0.168	54	13	25	2.6	PDB header: protein binding	Chain: A: PDB Molecule: tight junction protein zo-1;	PDBTitle: crystal structure of the sh3-guanylate kinase core domain of zo-1	#N/A	MG592585.1_prot_AUR95974.1_56_[locus_tag=NVP1215A_056]_[protein=coil_containing_protein]_[protein_id=AUR95974.1]_[location=39660..40256]_[gbkey=CDS]
AUR95974.1	PDB header: de novo protein Chain: A: PDB Molecule: de novo designed protein, pfk fold; PDBTitle: solution nmr structure of de novo designed protein, pfk fold,2 northeast structural genomics consortium target or134	c2lndA_.8.pdb	16ca2fce3a8637af	8	0.167	50	172	193	UNK	PDB header: de novo protein	Chain: A: PDB Molecule: de novo designed protein, pfk fold;	PDBTitle: solution nmr structure of de novo designed protein, pfk fold,2 northeast structural genomics consortium target or134	#N/A	MG592585.1_prot_AUR95974.1_56_[locus_tag=NVP1215A_056]_[protein=coil_containing_protein]_[protein_id=AUR95974.1]_[location=39660..40256]_[gbkey=CDS]
AUR95974.1	PDB header: transferase Chain: A: PDB Molecule: probable butyrate kinase 2; PDBTitle: membership in the askha superfamily: enzymological2 properties and crystal structure of butyrate kinase 2 from3 thermotoga maritima	d1saza1.9.pdb	16ca2fce3a8637af	9	0.144	38	93	108	2.5	PDB header: transferase	Chain: A: PDB Molecule: probable butyrate kinase 2;	PDBTitle: membership in the askha superfamily: enzymological2 properties and crystal structure of butyrate kinase 2 from3 thermotoga maritima	#N/A	MG592585.1_prot_AUR95974.1_56_[locus_tag=NVP1215A_056]_[protein=coil_containing_protein]_[protein_id=AUR95974.1]_[location=39660..40256]_[gbkey=CDS]
AUR95974.1	PDB header: hydrolase inhibitor(serine proteinase) Chain: B: PDB Molecule: horse leukocyte elastase inhibitor; PDBTitle: crystal structure of cleaved equine leucocyte elastase inhibitor2 determined at 1.95 angstroms resolution	c1hleB_.10.pdb	16ca2fce3a8637af	10	0.143	24	55	80	1.95	PDB header: hydrolase inhibitor(serine proteinase)	Chain: B: PDB Molecule: horse leukocyte elastase inhibitor;	PDBTitle: crystal structure of cleaved equine leucocyte elastase inhibitor2 determined at 1.95 angstroms resolution	#N/A	MG592585.1_prot_AUR95974.1_56_[locus_tag=NVP1215A_056]_[protein=coil_containing_protein]_[protein_id=AUR95974.1]_[location=39660..40256]_[gbkey=CDS]
AUR95974.1	PDB header: hydrolase inhibitor Chain: B: PDB Molecule: heterochromatin-associated protein ment; PDBTitle: crystal structure of a m-loop deletion variant of ment in2 the cleaved conformation	c2h4qB_.11.pdb	16ca2fce3a8637af	11	0.141	24	55	80	2.1	PDB header: hydrolase inhibitor	Chain: B: PDB Molecule: heterochromatin-associated protein ment;	PDBTitle: crystal structure of a m-loop deletion variant of ment in2 the cleaved conformation	#N/A	MG592585.1_prot_AUR95974.1_56_[locus_tag=NVP1215A_056]_[protein=coil_containing_protein]_[protein_id=AUR95974.1]_[location=39660..40256]_[gbkey=CDS]
AUR95974.1	PDB header: lyase Chain: A: PDB Molecule: isocitrate lyase; PDBTitle: crystal structure of the isocitrate lyase from aspergillus nidulans	d1dqua_.12.pdb	16ca2fce3a8637af	12	0.132	35	99	125	2.8	PDB header: lyase	Chain: A: PDB Molecule: isocitrate lyase;	PDBTitle: crystal structure of the isocitrate lyase from aspergillus nidulans	#N/A	MG592585.1_prot_AUR95974.1_56_[locus_tag=NVP1215A_056]_[protein=coil_containing_protein]_[protein_id=AUR95974.1]_[location=39660..40256]_[gbkey=CDS]
AUR95974.1	PDB header: structural genomics, unknown function Chain: A: PDB Molecule: hypothetical protein with immunoglobulin-like fold; PDBTitle: crystal structure of a duf4426 family protein (pa0388) from2 pseudomonas aeruginosa pao1 at 2.09 a resolution	c3uc2A_.13.pdb	16ca2fce3a8637af	13	0.128	15	4	29	2.09	PDB header: structural genomics, unknown function	Chain: A: PDB Molecule: hypothetical protein with immunoglobulin-like fold;	PDBTitle: crystal structure of a duf4426 family protein (pa0388) from2 pseudomonas aeruginosa pao1 at 2.09 a resolution	#N/A	MG592585.1_prot_AUR95974.1_56_[locus_tag=NVP1215A_056]_[protein=coil_containing_protein]_[protein_id=AUR95974.1]_[location=39660..40256]_[gbkey=CDS]
AUR95974.1	PDB header: lyase Chain: B: PDB Molecule: isocitrate lyase; PDBTitle: 2.0a crystal structure of isocitrate lyase from brucella melitensis2 (p43212)	c3eolB_.14.pdb	16ca2fce3a8637af	14	0.127	31	99	125	2	PDB header: lyase	Chain: B: PDB Molecule: isocitrate lyase;	PDBTitle: 2.0a crystal structure of isocitrate lyase from brucella melitensis2 (p43212)	#N/A	MG592585.1_prot_AUR95974.1_56_[locus_tag=NVP1215A_056]_[protein=coil_containing_protein]_[protein_id=AUR95974.1]_[location=39660..40256]_[gbkey=CDS]
AUR95974.1	PDB header: lyase Chain: B: PDB Molecule: isocitrate lyase; PDBTitle: 2.4 a crystal structure of isocitrate lyase from brucella melitensis	c3e5bB_.15.pdb	16ca2fce3a8637af	15	0.123	31	99	125	2.37	PDB header: lyase	Chain: B: PDB Molecule: isocitrate lyase;	PDBTitle: 2.4 a crystal structure of isocitrate lyase from brucella melitensis	#N/A	MG592585.1_prot_AUR95974.1_56_[locus_tag=NVP1215A_056]_[protein=coil_containing_protein]_[protein_id=AUR95974.1]_[location=39660..40256]_[gbkey=CDS]
AUR95974.1	PDB header: hormone Chain: D: PDB Molecule: c-terminal peptide of putative angiotensinogen; PDBTitle: structure of reaction loop cleaved lamprey angiotensinogen	c5inwD_.16.pdb	16ca2fce3a8637af	16	0.114	50	72	81	2.7	PDB header: hormone	Chain: D: PDB Molecule: c-terminal peptide of putative angiotensinogen;	PDBTitle: structure of reaction loop cleaved lamprey angiotensinogen	#N/A	MG592585.1_prot_AUR95974.1_56_[locus_tag=NVP1215A_056]_[protein=coil_containing_protein]_[protein_id=AUR95974.1]_[location=39660..40256]_[gbkey=CDS]
AUR95974.1	PDB header: dna binding protein Chain: A: PDB Molecule: zinc finger protein 462; PDBTitle: solution structures of the c2h2 type zinc finger domain of2 human zinc finger protein 462	d1x6fa1.17.pdb	16ca2fce3a8637af	17	0.111	50	88	99	UNK	PDB header: dna binding protein	Chain: A: PDB Molecule: zinc finger protein 462;	PDBTitle: solution structures of the c2h2 type zinc finger domain of2 human zinc finger protein 462	#N/A	MG592585.1_prot_AUR95974.1_56_[locus_tag=NVP1215A_056]_[protein=coil_containing_protein]_[protein_id=AUR95974.1]_[location=39660..40256]_[gbkey=CDS]
AUR95974.1	PDB header: hydrolase inhibitor Chain: B: PDB Molecule: protein (plasminogen activator inhibitor-1) residues 365- PDBTitle: cleaved substrate variant of plasminogen activator inhibitor-1	c9paiB_.18.pdb	16ca2fce3a8637af	18	0.108	40	72	81	2.7	PDB header: hydrolase inhibitor	Chain: B: PDB Molecule: protein (plasminogen activator inhibitor-1) residues 365-	PDBTitle: cleaved substrate variant of plasminogen activator inhibitor-1	#N/A	MG592585.1_prot_AUR95974.1_56_[locus_tag=NVP1215A_056]_[protein=coil_containing_protein]_[protein_id=AUR95974.1]_[location=39660..40256]_[gbkey=CDS]
AUR95974.1	PDB header: viral protein/inhibitor Chain: F: PDB Molecule: peptide-c; PDBTitle: crystal structure of hiv-1 fusion inhibitor sc29ek complexed with gp412 nhr (n36)	c5z0wF_.19.pdb	16ca2fce3a8637af	19	0.104	59	113	129	1.9	PDB header: viral protein/inhibitor	Chain: F: PDB Molecule: peptide-c;	PDBTitle: crystal structure of hiv-1 fusion inhibitor sc29ek complexed with gp412 nhr (n36)	#N/A	MG592585.1_prot_AUR95974.1_56_[locus_tag=NVP1215A_056]_[protein=coil_containing_protein]_[protein_id=AUR95974.1]_[location=39660..40256]_[gbkey=CDS]
AUR95974.1	PDB header: hydrolase inhibitor Chain: C: PDB Molecule: neuroserpin; PDBTitle: cleaved human neuroserpin	c3f02C_.20.pdb	16ca2fce3a8637af	20	0.103	50	72	81	1.8	PDB header: hydrolase inhibitor	Chain: C: PDB Molecule: neuroserpin;	PDBTitle: cleaved human neuroserpin	#N/A	MG592585.1_prot_AUR95974.1_56_[locus_tag=NVP1215A_056]_[protein=coil_containing_protein]_[protein_id=AUR95974.1]_[location=39660..40256]_[gbkey=CDS]
Description	Template Info	Template/Model	Job ID	Rank	#N/A	Sequence ID	Qstart	Qend	Resolution	Template Info	#N/A	#N/A	#N/A	# Job Description
AUR96006.1	PDB header: hydrolase Chain: F: PDB Molecule: vcp-like atpase; PDBTitle: structure of the atpgs-bound vat complex	c5g4gF_.1.pdb	19e2864fa512d663	1	1	19	102	404	7.8	PDB header: hydrolase	Chain: F: PDB Molecule: vcp-like atpase;	PDBTitle: structure of the atpgs-bound vat complex	#N/A	MG592585.1_prot_AUR96006.1_88_[locus_tag=NVP1215A_088]_[protein=AAA+_ATPase_domain_protein]_[protein_id=AUR96006.1]_[location=64485..65705]_[gbkey=CDS]
AUR96006.1	PDB header: transport protein Chain: C: PDB Molecule: transitional endoplasmic reticulum atpase; PDBTitle: structure of p97/vcp in complex with adp/adp.alfx	c3cf1C_.2.pdb	19e2864fa512d663	2	1	22	102	404	4.4000000000000004	PDB header: transport protein	Chain: C: PDB Molecule: transitional endoplasmic reticulum atpase;	PDBTitle: structure of p97/vcp in complex with adp/adp.alfx	#N/A	MG592585.1_prot_AUR96006.1_88_[locus_tag=NVP1215A_088]_[protein=AAA+_ATPase_domain_protein]_[protein_id=AUR96006.1]_[location=64485..65705]_[gbkey=CDS]
AUR96006.1	PDB header: hydrolase Chain: A: PDB Molecule: cell division control protein cdc48; PDBTitle: crystal structure of msmeg_0858 (uniprot a0qqs4), a aaa atpase.	c5e7pA_.3.pdb	19e2864fa512d663	3	1	18	102	404	2.5099999999999998	PDB header: hydrolase	Chain: A: PDB Molecule: cell division control protein cdc48;	PDBTitle: crystal structure of msmeg_0858 (uniprot a0qqs4), a aaa atpase.	#N/A	MG592585.1_prot_AUR96006.1_88_[locus_tag=NVP1215A_088]_[protein=AAA+_ATPase_domain_protein]_[protein_id=AUR96006.1]_[location=64485..65705]_[gbkey=CDS]
AUR96006.1	PDB header: transport protein Chain: B: PDB Molecule: transitional endoplasmic reticulum atpase; PDBTitle: structure of p97/vcp in complex with adp/amp-pnp	c3cf2B_.4.pdb	19e2864fa512d663	4	1	22	102	404	3.5	PDB header: transport protein	Chain: B: PDB Molecule: transitional endoplasmic reticulum atpase;	PDBTitle: structure of p97/vcp in complex with adp/amp-pnp	#N/A	MG592585.1_prot_AUR96006.1_88_[locus_tag=NVP1215A_088]_[protein=AAA+_ATPase_domain_protein]_[protein_id=AUR96006.1]_[location=64485..65705]_[gbkey=CDS]
AUR96006.1	PDB header: signaling protein Chain: B: PDB Molecule: transitional endoplasmic reticulum atpase; PDBTitle: quantitative interaction mapping reveals an extended ubiquitin2 regulatory domain in aspl that disrupts functional p97 hexamers and3 induces cell death	c5ifwB_.5.pdb	19e2864fa512d663	5	1	23	102	404	3.4	PDB header: signaling protein	Chain: B: PDB Molecule: transitional endoplasmic reticulum atpase;	PDBTitle: quantitative interaction mapping reveals an extended ubiquitin2 regulatory domain in aspl that disrupts functional p97 hexamers and3 induces cell death	#N/A	MG592585.1_prot_AUR96006.1_88_[locus_tag=NVP1215A_088]_[protein=AAA+_ATPase_domain_protein]_[protein_id=AUR96006.1]_[location=64485..65705]_[gbkey=CDS]
AUR96006.1	PDB header: transport protein Chain: C: PDB Molecule: transitional endoplasmic reticulum atpase; PDBTitle: structure of p97 n-d1 r86a mutant in complex with atpgs	c3hu2C_.6.pdb	19e2864fa512d663	6	1	23	187	404	2.85	PDB header: transport protein	Chain: C: PDB Molecule: transitional endoplasmic reticulum atpase;	PDBTitle: structure of p97 n-d1 r86a mutant in complex with atpgs	#N/A	MG592585.1_prot_AUR96006.1_88_[locus_tag=NVP1215A_088]_[protein=AAA+_ATPase_domain_protein]_[protein_id=AUR96006.1]_[location=64485..65705]_[gbkey=CDS]
AUR96006.1	PDB header: hydrolase Chain: M: PDB Molecule: 26s proteasome regulatory subunit 6a; PDBTitle: substrate processing state 26s proteasome (sps1)	c6epdM_.7.pdb	19e2864fa512d663	7	1	21	177	404	15.4	PDB header: hydrolase	Chain: M: PDB Molecule: 26s proteasome regulatory subunit 6a;	PDBTitle: substrate processing state 26s proteasome (sps1)	#N/A	MG592585.1_prot_AUR96006.1_88_[locus_tag=NVP1215A_088]_[protein=AAA+_ATPase_domain_protein]_[protein_id=AUR96006.1]_[location=64485..65705]_[gbkey=CDS]
AUR96006.1	PDB header: hydrolase Chain: K: PDB Molecule: 26s protease regulatory subunit 6b homolog; PDBTitle: near-atomic resolution structural model of the yeast 26s proteasome	c4b4tK_.8.pdb	19e2864fa512d663	8	1	21	181	404	7.4	PDB header: hydrolase	Chain: K: PDB Molecule: 26s protease regulatory subunit 6b homolog;	PDBTitle: near-atomic resolution structural model of the yeast 26s proteasome	#N/A	MG592585.1_prot_AUR96006.1_88_[locus_tag=NVP1215A_088]_[protein=AAA+_ATPase_domain_protein]_[protein_id=AUR96006.1]_[location=64485..65705]_[gbkey=CDS]
AUR96006.1	PDB header: hydrolase Chain: J: PDB Molecule: 26s proteasome regulatory subunit 8; PDBTitle: ground state 26s proteasome (gs2)	c6epcJ_.9.pdb	19e2864fa512d663	9	1	25	181	404	12.3	PDB header: hydrolase	Chain: J: PDB Molecule: 26s proteasome regulatory subunit 8;	PDBTitle: ground state 26s proteasome (gs2)	#N/A	MG592585.1_prot_AUR96006.1_88_[locus_tag=NVP1215A_088]_[protein=AAA+_ATPase_domain_protein]_[protein_id=AUR96006.1]_[location=64485..65705]_[gbkey=CDS]
AUR96006.1	PDB header: protein binding Chain: A: PDB Molecule: transitional endoplasmic reticulum atpase (ter PDBTitle: crystal structure of aaa atpase p97/vcp nd1 in complex with2 p47 c	c1s3sA_.10.pdb	19e2864fa512d663	10	1	23	187	404	2.9	PDB header: protein binding	Chain: A: PDB Molecule: transitional endoplasmic reticulum atpase (ter	PDBTitle: crystal structure of aaa atpase p97/vcp nd1 in complex with2 p47 c	#N/A	MG592585.1_prot_AUR96006.1_88_[locus_tag=NVP1215A_088]_[protein=AAA+_ATPase_domain_protein]_[protein_id=AUR96006.1]_[location=64485..65705]_[gbkey=CDS]
AUR96006.1	PDB header: hydrolase Chain: J: PDB Molecule: proteasome-associated atpase; PDBTitle: crystal structure of near full-length hexameric mycobacterium2 tuberculosis proteasomal atpase mpa in apo form	c5kzfJ_.11.pdb	19e2864fa512d663	11	1	26	178	404	3.49	PDB header: hydrolase	Chain: J: PDB Molecule: proteasome-associated atpase;	PDBTitle: crystal structure of near full-length hexameric mycobacterium2 tuberculosis proteasomal atpase mpa in apo form	#N/A	MG592585.1_prot_AUR96006.1_88_[locus_tag=NVP1215A_088]_[protein=AAA+_ATPase_domain_protein]_[protein_id=AUR96006.1]_[location=64485..65705]_[gbkey=CDS]
AUR96006.1	PDB header: hydrolase Chain: J: PDB Molecule: 26s protease regulatory subunit 8 homolog; PDBTitle: near-atomic resolution structural model of the yeast 26s proteasome	c4b4tJ_.12.pdb	19e2864fa512d663	12	1	23	181	404	7.4	PDB header: hydrolase	Chain: J: PDB Molecule: 26s protease regulatory subunit 8 homolog;	PDBTitle: near-atomic resolution structural model of the yeast 26s proteasome	#N/A	MG592585.1_prot_AUR96006.1_88_[locus_tag=NVP1215A_088]_[protein=AAA+_ATPase_domain_protein]_[protein_id=AUR96006.1]_[location=64485..65705]_[gbkey=CDS]
AUR96006.1	PDB header: hydrolase Chain: H: PDB Molecule: 26s protease regulatory subunit 7 homolog; PDBTitle: near-atomic resolution structural model of the yeast 26s proteasome	c4b4tH_.13.pdb	19e2864fa512d663	13	1	20	186	404	7.4	PDB header: hydrolase	Chain: H: PDB Molecule: 26s protease regulatory subunit 7 homolog;	PDBTitle: near-atomic resolution structural model of the yeast 26s proteasome	#N/A	MG592585.1_prot_AUR96006.1_88_[locus_tag=NVP1215A_088]_[protein=AAA+_ATPase_domain_protein]_[protein_id=AUR96006.1]_[location=64485..65705]_[gbkey=CDS]
AUR96006.1	PDB header: hydrolase Chain: I: PDB Molecule: 26s protease regulatory subunit 4 homolog; PDBTitle: near-atomic resolution structural model of the yeast 26s proteasome	c4b4tI_.14.pdb	19e2864fa512d663	14	1	19	168	404	7.4	PDB header: hydrolase	Chain: I: PDB Molecule: 26s protease regulatory subunit 4 homolog;	PDBTitle: near-atomic resolution structural model of the yeast 26s proteasome	#N/A	MG592585.1_prot_AUR96006.1_88_[locus_tag=NVP1215A_088]_[protein=AAA+_ATPase_domain_protein]_[protein_id=AUR96006.1]_[location=64485..65705]_[gbkey=CDS]
AUR96006.1	PDB header: hydrolase Chain: L: PDB Molecule: 26s protease subunit rpt4; PDBTitle: 26s proteasome in presence of atp (s2)	c5mpaL_.15.pdb	19e2864fa512d663	15	1	25	168	400	4.5	PDB header: hydrolase	Chain: L: PDB Molecule: 26s protease subunit rpt4;	PDBTitle: 26s proteasome in presence of atp (s2)	#N/A	MG592585.1_prot_AUR96006.1_88_[locus_tag=NVP1215A_088]_[protein=AAA+_ATPase_domain_protein]_[protein_id=AUR96006.1]_[location=64485..65705]_[gbkey=CDS]
AUR96006.1	PDB header: chaperone Chain: B: PDB Molecule: clpb protein; PDBTitle: crystal structure analysis of clpb	c1qvrB_.16.pdb	19e2864fa512d663	16	1	18	31	403	3	PDB header: chaperone	Chain: B: PDB Molecule: clpb protein;	PDBTitle: crystal structure analysis of clpb	#N/A	MG592585.1_prot_AUR96006.1_88_[locus_tag=NVP1215A_088]_[protein=AAA+_ATPase_domain_protein]_[protein_id=AUR96006.1]_[location=64485..65705]_[gbkey=CDS]
AUR96006.1	PDB header: hydrolase Chain: F: PDB Molecule: vesicle-fusing atpase; PDBTitle: structure of 20s supercomplex determined by single particle2 cryoelectron microscopy (state i)	c3j96F_.17.pdb	19e2864fa512d663	17	1	16	100	402	7.6	PDB header: hydrolase	Chain: F: PDB Molecule: vesicle-fusing atpase;	PDBTitle: structure of 20s supercomplex determined by single particle2 cryoelectron microscopy (state i)	#N/A	MG592585.1_prot_AUR96006.1_88_[locus_tag=NVP1215A_088]_[protein=AAA+_ATPase_domain_protein]_[protein_id=AUR96006.1]_[location=64485..65705]_[gbkey=CDS]
AUR96006.1	PDB header: hydrolase Chain: L: PDB Molecule: 26s protease subunit rpt4; PDBTitle: near-atomic resolution structural model of the yeast 26s proteasome	c4b4tL_.18.pdb	19e2864fa512d663	18	1	25	181	404	7.4	PDB header: hydrolase	Chain: L: PDB Molecule: 26s protease subunit rpt4;	PDBTitle: near-atomic resolution structural model of the yeast 26s proteasome	#N/A	MG592585.1_prot_AUR96006.1_88_[locus_tag=NVP1215A_088]_[protein=AAA+_ATPase_domain_protein]_[protein_id=AUR96006.1]_[location=64485..65705]_[gbkey=CDS]
AUR96006.1	PDB header: hydrolase Chain: L: PDB Molecule: 26s protease regulatory subunit 10b; PDBTitle: structure of the human 26s proteasome bound to usp14-ubal	c5gjqL_.19.pdb	19e2864fa512d663	19	1	23	172	404	4.5	PDB header: hydrolase	Chain: L: PDB Molecule: 26s protease regulatory subunit 10b;	PDBTitle: structure of the human 26s proteasome bound to usp14-ubal	#N/A	MG592585.1_prot_AUR96006.1_88_[locus_tag=NVP1215A_088]_[protein=AAA+_ATPase_domain_protein]_[protein_id=AUR96006.1]_[location=64485..65705]_[gbkey=CDS]
AUR96006.1	PDB header: hydrolase Chain: C: PDB Molecule: ftsh; PDBTitle: whole cytosolic region of atp-dependent metalloprotease2 ftsh (g399l)	c2dhrC_.20.pdb	19e2864fa512d663	20	1	23	178	404	3.9	PDB header: hydrolase	Chain: C: PDB Molecule: ftsh;	PDBTitle: whole cytosolic region of atp-dependent metalloprotease2 ftsh (g399l)	#N/A	MG592585.1_prot_AUR96006.1_88_[locus_tag=NVP1215A_088]_[protein=AAA+_ATPase_domain_protein]_[protein_id=AUR96006.1]_[location=64485..65705]_[gbkey=CDS]
Description	Template Info	Template/Model	Job ID	Rank	#N/A	Sequence ID	Qstart	Qend	Resolution	Template Info	#N/A	#N/A	#N/A	# Job Description
AUR96019.1	PDB header: site-specific recombinase Chain: A: PDB Molecule: holliday junction resolvase (ruvc); PDBTitle: atomic structure of the ruvc resolvase: a holliday junction-2 specific endonuclease from e. coli	d1hjra_.1.pdb	b6ecdf62e5de42bf	1	1	16	4	151	2.5	PDB header: site-specific recombinase	Chain: A: PDB Molecule: holliday junction resolvase (ruvc);	PDBTitle: atomic structure of the ruvc resolvase: a holliday junction-2 specific endonuclease from e. coli	#N/A	MG592585.1_prot_AUR96019.1_101_[locus_tag=NVP1215A_101]_[protein=ribonuclease_H-like_domain_protein]_[protein_id=AUR96019.1]_[location=77178..77741]_[gbkey=CDS]
AUR96019.1	PDB header: hydrolase Chain: A: PDB Molecule: crossover junction endodeoxyribonuclease ruvc; PDBTitle: thermus thermophilus ruvc structure	c4ep5A_.2.pdb	b6ecdf62e5de42bf	2	1	18	2	152	2.08	PDB header: hydrolase	Chain: A: PDB Molecule: crossover junction endodeoxyribonuclease ruvc;	PDBTitle: thermus thermophilus ruvc structure	#N/A	MG592585.1_prot_AUR96019.1_101_[locus_tag=NVP1215A_101]_[protein=ribonuclease_H-like_domain_protein]_[protein_id=AUR96019.1]_[location=77178..77741]_[gbkey=CDS]
AUR96019.1	PDB header: hydrolase Chain: B: PDB Molecule: ruvc endonuclease; PDBTitle: lactococcus phage 67 ruvc	c4ktzB_.3.pdb	b6ecdf62e5de42bf	3	0.99	16	1	146	1.9	PDB header: hydrolase	Chain: B: PDB Molecule: ruvc endonuclease;	PDBTitle: lactococcus phage 67 ruvc	#N/A	MG592585.1_prot_AUR96019.1_101_[locus_tag=NVP1215A_101]_[protein=ribonuclease_H-like_domain_protein]_[protein_id=AUR96019.1]_[location=77178..77741]_[gbkey=CDS]
AUR96019.1	PDB header: hydrolase Chain: A: PDB Molecule: hypothetical 30.2 kd protein c25g10.02 in PDBTitle: crystal structure of the yeast mitochondrial holliday2 junction resolvase, ydc2	d1kcfa2.4.pdb	b6ecdf62e5de42bf	4	0.98	17	3	147	2.2999999999999998	PDB header: hydrolase	Chain: A: PDB Molecule: hypothetical 30.2 kd protein c25g10.02 in	PDBTitle: crystal structure of the yeast mitochondrial holliday2 junction resolvase, ydc2	#N/A	MG592585.1_prot_AUR96019.1_101_[locus_tag=NVP1215A_101]_[protein=ribonuclease_H-like_domain_protein]_[protein_id=AUR96019.1]_[location=77178..77741]_[gbkey=CDS]
AUR96019.1	PDB header: hydrolase Chain: A: PDB Molecule: putative holliday junction resolvase; PDBTitle: crystal structure of putative holliday junction resolvase	d1vhxa_.5.pdb	b6ecdf62e5de42bf	5	0.979	14	2	101	1.96	PDB header: hydrolase	Chain: A: PDB Molecule: putative holliday junction resolvase;	PDBTitle: crystal structure of putative holliday junction resolvase	#N/A	MG592585.1_prot_AUR96019.1_101_[locus_tag=NVP1215A_101]_[protein=ribonuclease_H-like_domain_protein]_[protein_id=AUR96019.1]_[location=77178..77741]_[gbkey=CDS]
AUR96019.1	PDB header: structural genomics, unknown function Chain: A: PDB Molecule: hypothetical protein yqgf; PDBTitle: structure of the double mutant (l6m; f134m, semet form) of2 yqgf from escherichia coli, a hypothetical protein	d1nu0a_.6.pdb	b6ecdf62e5de42bf	6	0.976	13	3	101	1.6	PDB header: structural genomics, unknown function	Chain: A: PDB Molecule: hypothetical protein yqgf;	PDBTitle: structure of the double mutant (l6m; f134m, semet form) of2 yqgf from escherichia coli, a hypothetical protein	#N/A	MG592585.1_prot_AUR96019.1_101_[locus_tag=NVP1215A_101]_[protein=ribonuclease_H-like_domain_protein]_[protein_id=AUR96019.1]_[location=77178..77741]_[gbkey=CDS]
AUR96019.1	PDB header: rna binding protein Chain: A: PDB Molecule: tex; PDBTitle: crystal structure of the tex protein from pseudomonas aeruginosa,2 crystal form 2	d3bzka5.7.pdb	b6ecdf62e5de42bf	7	0.976	17	3	66	2.2999999999999998	PDB header: rna binding protein	Chain: A: PDB Molecule: tex;	PDBTitle: crystal structure of the tex protein from pseudomonas aeruginosa,2 crystal form 2	#N/A	MG592585.1_prot_AUR96019.1_101_[locus_tag=NVP1215A_101]_[protein=ribonuclease_H-like_domain_protein]_[protein_id=AUR96019.1]_[location=77178..77741]_[gbkey=CDS]
AUR96019.1	PDB header: structural genomics, unknown function Chain: A: PDB Molecule: hypothetical protein; PDBTitle: solution structure of the yqgf-family protein (n-terminal2 fragment)	d1iv0a_.8.pdb	b6ecdf62e5de42bf	8	0.974	10	2	101	UNK	PDB header: structural genomics, unknown function	Chain: A: PDB Molecule: hypothetical protein;	PDBTitle: solution structure of the yqgf-family protein (n-terminal2 fragment)	#N/A	MG592585.1_prot_AUR96019.1_101_[locus_tag=NVP1215A_101]_[protein=ribonuclease_H-like_domain_protein]_[protein_id=AUR96019.1]_[location=77178..77741]_[gbkey=CDS]
AUR96019.1	PDB header: hydrolase Chain: B: PDB Molecule: hypothetical 30.2 kd protein c25g10.02 in PDBTitle: crystal structure of the yeast mitochondrial holliday2 junction resolvase, ydc2	c1kcfB_.9.pdb	b6ecdf62e5de42bf	9	0.972	15	3	147	2.2999999999999998	PDB header: hydrolase	Chain: B: PDB Molecule: hypothetical 30.2 kd protein c25g10.02 in	PDBTitle: crystal structure of the yeast mitochondrial holliday2 junction resolvase, ydc2	#N/A	MG592585.1_prot_AUR96019.1_101_[locus_tag=NVP1215A_101]_[protein=ribonuclease_H-like_domain_protein]_[protein_id=AUR96019.1]_[location=77178..77741]_[gbkey=CDS]
AUR96019.1	PDB header: unknown function Chain: C: PDB Molecule: uncharacterized protein; PDBTitle: crystal structure of an uncharacterized protein with similarity to2 peptidase yeaz from pseudomonas aeruginosa	c5br9C_.10.pdb	b6ecdf62e5de42bf	10	0.968	14	1	106	2.35	PDB header: unknown function	Chain: C: PDB Molecule: uncharacterized protein;	PDBTitle: crystal structure of an uncharacterized protein with similarity to2 peptidase yeaz from pseudomonas aeruginosa	#N/A	MG592585.1_prot_AUR96019.1_101_[locus_tag=NVP1215A_101]_[protein=ribonuclease_H-like_domain_protein]_[protein_id=AUR96019.1]_[location=77178..77741]_[gbkey=CDS]
AUR96019.1	PDB header: structural genomics, unknown function Chain: A: PDB Molecule: hypothetical protein pa5201; PDBTitle: crystal structure of tex family protein pa5201 from2 pseudomonas aeruginosa	c2oceA_.11.pdb	b6ecdf62e5de42bf	11	0.968	19	3	66	3.1	PDB header: structural genomics, unknown function	Chain: A: PDB Molecule: hypothetical protein pa5201;	PDBTitle: crystal structure of tex family protein pa5201 from2 pseudomonas aeruginosa	#N/A	MG592585.1_prot_AUR96019.1_101_[locus_tag=NVP1215A_101]_[protein=ribonuclease_H-like_domain_protein]_[protein_id=AUR96019.1]_[location=77178..77741]_[gbkey=CDS]
AUR96019.1	PDB header: viral protein Chain: A: PDB Molecule: cnpv261 holliday junction resolvase protein; PDBTitle: canarypox virus resolvase	c5e6fA_.12.pdb	b6ecdf62e5de42bf	12	0.964	23	4	146	2.6	PDB header: viral protein	Chain: A: PDB Molecule: cnpv261 holliday junction resolvase protein;	PDBTitle: canarypox virus resolvase	#N/A	MG592585.1_prot_AUR96019.1_101_[locus_tag=NVP1215A_101]_[protein=ribonuclease_H-like_domain_protein]_[protein_id=AUR96019.1]_[location=77178..77741]_[gbkey=CDS]
AUR96019.1	PDB header: structural genomics, unknown function Chain: A: PDB Molecule: probable n-acetylglucosamine kinase; PDBTitle: crystal structure of putative n-acetylglucosamine kinase from2 chromobacterium violaceum. northeast structural genomics target3 cvr23.	c1zc6A_.13.pdb	b6ecdf62e5de42bf	13	0.957	7	1	62	2.2000000000000002	PDB header: structural genomics, unknown function	Chain: A: PDB Molecule: probable n-acetylglucosamine kinase;	PDBTitle: crystal structure of putative n-acetylglucosamine kinase from2 chromobacterium violaceum. northeast structural genomics target3 cvr23.	#N/A	MG592585.1_prot_AUR96019.1_101_[locus_tag=NVP1215A_101]_[protein=ribonuclease_H-like_domain_protein]_[protein_id=AUR96019.1]_[location=77178..77741]_[gbkey=CDS]
AUR96019.1	PDB header: transferase Chain: A: PDB Molecule: hexokinase; PDBTitle: crystal structure of sulfolobus tokodaii hexokinase in2 complex with adp	c2e2pA_.14.pdb	b6ecdf62e5de42bf	14	0.956	13	1	147	2	PDB header: transferase	Chain: A: PDB Molecule: hexokinase;	PDBTitle: crystal structure of sulfolobus tokodaii hexokinase in2 complex with adp	#N/A	MG592585.1_prot_AUR96019.1_101_[locus_tag=NVP1215A_101]_[protein=ribonuclease_H-like_domain_protein]_[protein_id=AUR96019.1]_[location=77178..77741]_[gbkey=CDS]
AUR96019.1	PDB header: rna binding protein Chain: G: PDB Molecule: trna n6-adenosine threonylcarbamoyltransferase; PDBTitle: bacterial protein complex	c6fpeG_.15.pdb	b6ecdf62e5de42bf	15	0.951	13	2	102	3.14	PDB header: rna binding protein	Chain: G: PDB Molecule: trna n6-adenosine threonylcarbamoyltransferase;	PDBTitle: bacterial protein complex	#N/A	MG592585.1_prot_AUR96019.1_101_[locus_tag=NVP1215A_101]_[protein=ribonuclease_H-like_domain_protein]_[protein_id=AUR96019.1]_[location=77178..77741]_[gbkey=CDS]
AUR96019.1	PDB header: hydrolase Chain: E: PDB Molecule: probable trna threonylcarbamoyladenosine biosynthesis PDBTitle: structure of a salmonella typhimurium ygjd-yeaz heterodimer bound to2 atpgammas	c3zeuE_.16.pdb	b6ecdf62e5de42bf	16	0.95	13	2	102	1.65	PDB header: hydrolase	Chain: E: PDB Molecule: probable trna threonylcarbamoyladenosine biosynthesis	PDBTitle: structure of a salmonella typhimurium ygjd-yeaz heterodimer bound to2 atpgammas	#N/A	MG592585.1_prot_AUR96019.1_101_[locus_tag=NVP1215A_101]_[protein=ribonuclease_H-like_domain_protein]_[protein_id=AUR96019.1]_[location=77178..77741]_[gbkey=CDS]
AUR96019.1	PDB header: hydrolase Chain: B: PDB Molecule: trna threonylcarbamoyladenosine biosynthesis protein tsab; PDBTitle: crystal structure of the essential e. coli yeaz2 protein by mad method using the gadolinium complex3 "dotma"	c1okjB_.17.pdb	b6ecdf62e5de42bf	17	0.95	13	2	106	2.2799999999999998	PDB header: hydrolase	Chain: B: PDB Molecule: trna threonylcarbamoyladenosine biosynthesis protein tsab;	PDBTitle: crystal structure of the essential e. coli yeaz2 protein by mad method using the gadolinium complex3 "dotma"	#N/A	MG592585.1_prot_AUR96019.1_101_[locus_tag=NVP1215A_101]_[protein=ribonuclease_H-like_domain_protein]_[protein_id=AUR96019.1]_[location=77178..77741]_[gbkey=CDS]
AUR96019.1	PDB header: hydrolase Chain: C: PDB Molecule: up1; PDBTitle: structure of up1 protein	c2ivoC_.18.pdb	b6ecdf62e5de42bf	18	0.948	14	2	102	2.9	PDB header: hydrolase	Chain: C: PDB Molecule: up1;	PDBTitle: structure of up1 protein	#N/A	MG592585.1_prot_AUR96019.1_101_[locus_tag=NVP1215A_101]_[protein=ribonuclease_H-like_domain_protein]_[protein_id=AUR96019.1]_[location=77178..77741]_[gbkey=CDS]
AUR96019.1	PDB header: hydrolase Chain: D: PDB Molecule: yeaz, resuscitation promoting factor; PDBTitle: crystal structure of vibrio parahaemolyticus yeaz	c3r6mD_.19.pdb	b6ecdf62e5de42bf	19	0.947	15	3	106	3.1	PDB header: hydrolase	Chain: D: PDB Molecule: yeaz, resuscitation promoting factor;	PDBTitle: crystal structure of vibrio parahaemolyticus yeaz	#N/A	MG592585.1_prot_AUR96019.1_101_[locus_tag=NVP1215A_101]_[protein=ribonuclease_H-like_domain_protein]_[protein_id=AUR96019.1]_[location=77178..77741]_[gbkey=CDS]
AUR96019.1	PDB header: hydrolase/rna/dna Chain: A: PDB Molecule: crispr-associated endonuclease cas9; PDBTitle: crystal structure of campylobacter jejuni cas9 in complex with sgrna2 and target dna (agaaaca pam)	c5x2hA_.20.pdb	b6ecdf62e5de42bf	20	0.947	16	1	47	2.2999999999999998	PDB header: hydrolase/rna/dna	Chain: A: PDB Molecule: crispr-associated endonuclease cas9;	PDBTitle: crystal structure of campylobacter jejuni cas9 in complex with sgrna2 and target dna (agaaaca pam)	#N/A	MG592585.1_prot_AUR96019.1_101_[locus_tag=NVP1215A_101]_[protein=ribonuclease_H-like_domain_protein]_[protein_id=AUR96019.1]_[location=77178..77741]_[gbkey=CDS]
Description	Template Info	Template/Model	Job ID	Rank	#N/A	Sequence ID	Qstart	Qend	Resolution	Template Info	#N/A	#N/A	#N/A	# Job Description
AUR96017.1	PDB header: hydrolase Chain: A: PDB Molecule: holliday junction resolvase; PDBTitle: crystal structure of the archaeal holliday junction2 resolvase hjc	d1gefa_.1.pdb	e8708ffbb4b82879	1	0.842	27	29	111	2	PDB header: hydrolase	Chain: A: PDB Molecule: holliday junction resolvase;	PDBTitle: crystal structure of the archaeal holliday junction2 resolvase hjc	#N/A	MG592585.1_prot_AUR96017.1_99_[locus_tag=NVP1215A_099]_[protein=hypothetical_protein]_[protein_id=AUR96017.1]_[location=75780..76202]_[gbkey=CDS]
AUR96017.1	PDB header: hydrolase/dna Chain: B: PDB Molecule: archaeal hjc; PDBTitle: crystal structures of holliday junction resolvases from2 archaeoglobus fulgidus bound to dna substrate	c2wj0B_.2.pdb	e8708ffbb4b82879	2	0.761	20	48	111	3.1	PDB header: hydrolase/dna	Chain: B: PDB Molecule: archaeal hjc;	PDBTitle: crystal structures of holliday junction resolvases from2 archaeoglobus fulgidus bound to dna substrate	#N/A	MG592585.1_prot_AUR96017.1_99_[locus_tag=NVP1215A_099]_[protein=hypothetical_protein]_[protein_id=AUR96017.1]_[location=75780..76202]_[gbkey=CDS]
AUR96017.1	PDB header: hydrolase Chain: A: PDB Molecule: alpha-glucosidase; PDBTitle: crystal structure of alpha-glucosidase (tm0752) from thermotoga2 maritima at 2.50 a resolution	d1vjta1.3.pdb	e8708ffbb4b82879	3	0.606	23	84	124	2.5	PDB header: hydrolase	Chain: A: PDB Molecule: alpha-glucosidase;	PDBTitle: crystal structure of alpha-glucosidase (tm0752) from thermotoga2 maritima at 2.50 a resolution	#N/A	MG592585.1_prot_AUR96017.1_99_[locus_tag=NVP1215A_099]_[protein=hypothetical_protein]_[protein_id=AUR96017.1]_[location=75780..76202]_[gbkey=CDS]
AUR96017.1	PDB header: hydrolase Chain: A: PDB Molecule: alpha-glucosidase; PDBTitle: crystal structure of alpha-glucosidase (tm0752) from thermotoga2 maritima at 2.50 a resolution	c1vjtA_.4.pdb	e8708ffbb4b82879	4	0.551	20	84	124	2.5	PDB header: hydrolase	Chain: A: PDB Molecule: alpha-glucosidase;	PDBTitle: crystal structure of alpha-glucosidase (tm0752) from thermotoga2 maritima at 2.50 a resolution	#N/A	MG592585.1_prot_AUR96017.1_99_[locus_tag=NVP1215A_099]_[protein=hypothetical_protein]_[protein_id=AUR96017.1]_[location=75780..76202]_[gbkey=CDS]
AUR96017.1	PDB header: dna binding protein Chain: A: PDB Molecule: hypothetical protein st1444; PDBTitle: crystal structure of holliday junction resolvase st1444	c2eo0A_.5.pdb	e8708ffbb4b82879	5	0.429	20	41	111	2.4	PDB header: dna binding protein	Chain: A: PDB Molecule: hypothetical protein st1444;	PDBTitle: crystal structure of holliday junction resolvase st1444	#N/A	MG592585.1_prot_AUR96017.1_99_[locus_tag=NVP1215A_099]_[protein=hypothetical_protein]_[protein_id=AUR96017.1]_[location=75780..76202]_[gbkey=CDS]
AUR96017.1	PDB header: transferase Chain: G: PDB Molecule: ornithine transcarbamoylase; PDBTitle: crystal structure of e. coli ornithine transcarbamoylase2 complexed with ndelta-l-ornithine-diaminophosphinyl-n-3 sulphonic acid (psorn)	d1duvg2.6.pdb	e8708ffbb4b82879	6	0.4	16	79	127	1.7	PDB header: transferase	Chain: G: PDB Molecule: ornithine transcarbamoylase;	PDBTitle: crystal structure of e. coli ornithine transcarbamoylase2 complexed with ndelta-l-ornithine-diaminophosphinyl-n-3 sulphonic acid (psorn)	#N/A	MG592585.1_prot_AUR96017.1_99_[locus_tag=NVP1215A_099]_[protein=hypothetical_protein]_[protein_id=AUR96017.1]_[location=75780..76202]_[gbkey=CDS]
AUR96017.1	PDB header: transferase Chain: A: PDB Molecule: ornithine carbamoyltransferase; PDBTitle: catabolic ornithine carbamoyltransferase from pseudomonas aeruginosa	d1dxha2.7.pdb	e8708ffbb4b82879	7	0.362	24	79	127	2.5	PDB header: transferase	Chain: A: PDB Molecule: ornithine carbamoyltransferase;	PDBTitle: catabolic ornithine carbamoyltransferase from pseudomonas aeruginosa	#N/A	MG592585.1_prot_AUR96017.1_99_[locus_tag=NVP1215A_099]_[protein=hypothetical_protein]_[protein_id=AUR96017.1]_[location=75780..76202]_[gbkey=CDS]
AUR96017.1	PDB header: transferase Chain: A: PDB Molecule: protein (ornithine transcarbamoylase); PDBTitle: crystal structure of human ornithine transcarbamoylase complexed with2 n-phosphonacetyl-l-ornithine	d1otha2.8.pdb	e8708ffbb4b82879	8	0.337	24	79	127	1.85	PDB header: transferase	Chain: A: PDB Molecule: protein (ornithine transcarbamoylase);	PDBTitle: crystal structure of human ornithine transcarbamoylase complexed with2 n-phosphonacetyl-l-ornithine	#N/A	MG592585.1_prot_AUR96017.1_99_[locus_tag=NVP1215A_099]_[protein=hypothetical_protein]_[protein_id=AUR96017.1]_[location=75780..76202]_[gbkey=CDS]
AUR96017.1	PDB header: transferase Chain: A: PDB Molecule: ornithine carbamoyltransferase; PDBTitle: refined structure of pyrococcus furiosus ornithine2 carbamoyltransferase at 1.87 a	d1pvva2.9.pdb	e8708ffbb4b82879	9	0.335	13	79	138	1.87	PDB header: transferase	Chain: A: PDB Molecule: ornithine carbamoyltransferase;	PDBTitle: refined structure of pyrococcus furiosus ornithine2 carbamoyltransferase at 1.87 a	#N/A	MG592585.1_prot_AUR96017.1_99_[locus_tag=NVP1215A_099]_[protein=hypothetical_protein]_[protein_id=AUR96017.1]_[location=75780..76202]_[gbkey=CDS]
AUR96017.1	PDB header: hydrolase Chain: A: PDB Molecule: holliday-junction resolvase; PDBTitle: holliday junction resolving enzyme	d1ob8a_.10.pdb	e8708ffbb4b82879	10	0.307	16	31	111	1.8	PDB header: hydrolase	Chain: A: PDB Molecule: holliday-junction resolvase;	PDBTitle: holliday junction resolving enzyme	#N/A	MG592585.1_prot_AUR96017.1_99_[locus_tag=NVP1215A_099]_[protein=hypothetical_protein]_[protein_id=AUR96017.1]_[location=75780..76202]_[gbkey=CDS]
AUR96017.1	PDB header: transferase Chain: B: PDB Molecule: ornithine transcarbamylase; PDBTitle: crystal structure of human ornithine transcarbamylase complexed with2 carbamoyl phosphate	c1fvoB_.11.pdb	e8708ffbb4b82879	11	0.301	20	79	138	2.6	PDB header: transferase	Chain: B: PDB Molecule: ornithine transcarbamylase;	PDBTitle: crystal structure of human ornithine transcarbamylase complexed with2 carbamoyl phosphate	#N/A	MG592585.1_prot_AUR96017.1_99_[locus_tag=NVP1215A_099]_[protein=hypothetical_protein]_[protein_id=AUR96017.1]_[location=75780..76202]_[gbkey=CDS]
AUR96017.1	PDB header: structural genomics, unknown function Chain: B: PDB Molecule: uncharacterized protein; PDBTitle: crystal structure of a protein with unknown function which belongs to2 pfam duf74 family (pepe_0654) from pediococcus pentosaceus atcc 257453 at 2.73 a resolution	c3qkbB_.12.pdb	e8708ffbb4b82879	12	0.258	13	86	124	2.73	PDB header: structural genomics, unknown function	Chain: B: PDB Molecule: uncharacterized protein;	PDBTitle: crystal structure of a protein with unknown function which belongs to2 pfam duf74 family (pepe_0654) from pediococcus pentosaceus atcc 257453 at 2.73 a resolution	#N/A	MG592585.1_prot_AUR96017.1_99_[locus_tag=NVP1215A_099]_[protein=hypothetical_protein]_[protein_id=AUR96017.1]_[location=75780..76202]_[gbkey=CDS]
AUR96017.1	PDB header: de novo protein Chain: A: PDB Molecule: de novo mini protein eeh_04; PDBTitle: solution structure of the de novo mini protein geeh_04	c2nd3A_.13.pdb	e8708ffbb4b82879	13	0.233	50	67	95	UNK	PDB header: de novo protein	Chain: A: PDB Molecule: de novo mini protein eeh_04;	PDBTitle: solution structure of the de novo mini protein geeh_04	#N/A	MG592585.1_prot_AUR96017.1_99_[locus_tag=NVP1215A_099]_[protein=hypothetical_protein]_[protein_id=AUR96017.1]_[location=75780..76202]_[gbkey=CDS]
AUR96017.1	PDB header: virus/dna Chain: 3: PDB Molecule: protein (subunit of bacteriophage phix174); PDBTitle: atomic structure of single-stranded dna bacteriophage2 phix174 and its functional implications	c2bpa3_.14.pdb	e8708ffbb4b82879	14	0.228	47	5	23	3	PDB header: virus/dna	Chain: 3: PDB Molecule: protein (subunit of bacteriophage phix174);	PDBTitle: atomic structure of single-stranded dna bacteriophage2 phix174 and its functional implications	#N/A	MG592585.1_prot_AUR96017.1_99_[locus_tag=NVP1215A_099]_[protein=hypothetical_protein]_[protein_id=AUR96017.1]_[location=75780..76202]_[gbkey=CDS]
AUR96017.1	PDB header: transferase Chain: A: PDB Molecule: protein-glutamine gamma-glutamyltransferase; PDBTitle: crystal structure of red sea bream transglutaminase	d1g0da3.15.pdb	e8708ffbb4b82879	15	0.22	35	98	123	2.5	PDB header: transferase	Chain: A: PDB Molecule: protein-glutamine gamma-glutamyltransferase;	PDBTitle: crystal structure of red sea bream transglutaminase	#N/A	MG592585.1_prot_AUR96017.1_99_[locus_tag=NVP1215A_099]_[protein=hypothetical_protein]_[protein_id=AUR96017.1]_[location=75780..76202]_[gbkey=CDS]
AUR96017.1	PDB header: transferase Chain: A: PDB Molecule: ornithine carbamoyltransferase; PDBTitle: ornithine transcarbamoylase complexed with n-2 (phosphonacetyl)-l-ornithine	c2otcA_.16.pdb	e8708ffbb4b82879	16	0.217	16	79	127	2.8	PDB header: transferase	Chain: A: PDB Molecule: ornithine carbamoyltransferase;	PDBTitle: ornithine transcarbamoylase complexed with n-2 (phosphonacetyl)-l-ornithine	#N/A	MG592585.1_prot_AUR96017.1_99_[locus_tag=NVP1215A_099]_[protein=hypothetical_protein]_[protein_id=AUR96017.1]_[location=75780..76202]_[gbkey=CDS]
AUR96017.1	PDB header: transferase Chain: A: PDB Molecule: transglutaminase 2; PDBTitle: transglutaminase 2 undergoes large conformational change upon2 activation	d2q3za3.17.pdb	e8708ffbb4b82879	17	0.212	31	98	123	2	PDB header: transferase	Chain: A: PDB Molecule: transglutaminase 2;	PDBTitle: transglutaminase 2 undergoes large conformational change upon2 activation	#N/A	MG592585.1_prot_AUR96017.1_99_[locus_tag=NVP1215A_099]_[protein=hypothetical_protein]_[protein_id=AUR96017.1]_[location=75780..76202]_[gbkey=CDS]
AUR96017.1	PDB header: transferase Chain: A: PDB Molecule: protein-glutamine glutamyltransferase e; PDBTitle: structural basis for the coordinated regulation of transglutaminase 32 by guanine nucleotides and calcium/magnesium	d1vjja3.18.pdb	e8708ffbb4b82879	18	0.205	15	98	123	1.9	PDB header: transferase	Chain: A: PDB Molecule: protein-glutamine glutamyltransferase e;	PDBTitle: structural basis for the coordinated regulation of transglutaminase 32 by guanine nucleotides and calcium/magnesium	#N/A	MG592585.1_prot_AUR96017.1_99_[locus_tag=NVP1215A_099]_[protein=hypothetical_protein]_[protein_id=AUR96017.1]_[location=75780..76202]_[gbkey=CDS]
AUR96017.1	PDB header: transferase Chain: A: PDB Molecule: 4-diphosphocytidyl-2-c-methyl-d-erythritol PDBTitle: ternary complex of2 4-diphosphocytidyl-2-c-methyl-d-erythritol kinase	d1oj4a2.19.pdb	e8708ffbb4b82879	19	0.2	33	46	54	2.0099999999999998	PDB header: transferase	Chain: A: PDB Molecule: 4-diphosphocytidyl-2-c-methyl-d-erythritol	PDBTitle: ternary complex of2 4-diphosphocytidyl-2-c-methyl-d-erythritol kinase	#N/A	MG592585.1_prot_AUR96017.1_99_[locus_tag=NVP1215A_099]_[protein=hypothetical_protein]_[protein_id=AUR96017.1]_[location=75780..76202]_[gbkey=CDS]
AUR96017.1	PDB header: transcarbamylase Chain: A: PDB Molecule: ornithine carbamoyltransferase; PDBTitle: ornithine carbamoyltransferase from pyrococcus furiosus	c1a1sA_.20.pdb	e8708ffbb4b82879	20	0.197	13	79	138	2.7	PDB header: transcarbamylase	Chain: A: PDB Molecule: ornithine carbamoyltransferase;	PDBTitle: ornithine carbamoyltransferase from pyrococcus furiosus	#N/A	MG592585.1_prot_AUR96017.1_99_[locus_tag=NVP1215A_099]_[protein=hypothetical_protein]_[protein_id=AUR96017.1]_[location=75780..76202]_[gbkey=CDS]
Description	Template Info	Template/Model	Job ID	Rank	#N/A	Sequence ID	Qstart	Qend	Resolution	Template Info	#N/A	#N/A	#N/A	# Job Description
AUR95985.1	PDB header: transferase Chain: B: PDB Molecule: levoglucosan kinase; PDBTitle: lipomyces starkeyi levoglucosan kinase bound to adp and manganese	c4yh5B_.1.pdb	6f0a189f50f7f8ab	1	0.52	20	388	432	1.9	PDB header: transferase	Chain: B: PDB Molecule: levoglucosan kinase;	PDBTitle: lipomyces starkeyi levoglucosan kinase bound to adp and manganese	#N/A	MG592585.1_prot_AUR95985.1_67_[locus_tag=NVP1215A_067]_[protein=hypothetical_protein]_[protein_id=AUR95985.1]_[location=45876..47756]_[gbkey=CDS]
AUR95985.1	PDB header: viral protein Chain: A: PDB Molecule: the major capsid protein of pbcv-1, vp54; PDBTitle: the structure of major capsid protein of a large, lipid containing,2 dna virus	d1m3ya2.2.pdb	6f0a189f50f7f8ab	2	0.285	56	386	403	2	PDB header: viral protein	Chain: A: PDB Molecule: the major capsid protein of pbcv-1, vp54;	PDBTitle: the structure of major capsid protein of a large, lipid containing,2 dna virus	#N/A	MG592585.1_prot_AUR95985.1_67_[locus_tag=NVP1215A_067]_[protein=hypothetical_protein]_[protein_id=AUR95985.1]_[location=45876..47756]_[gbkey=CDS]
AUR95985.1	PDB header: hydrolase/protein binding Chain: B: PDB Molecule: risc-loading complex subunit tarbp2; PDBTitle: crystal structure of the dicer-trbp interface	c4wyqB_.3.pdb	6f0a189f50f7f8ab	3	0.272	20	281	315	3.2	PDB header: hydrolase/protein binding	Chain: B: PDB Molecule: risc-loading complex subunit tarbp2;	PDBTitle: crystal structure of the dicer-trbp interface	#N/A	MG592585.1_prot_AUR95985.1_67_[locus_tag=NVP1215A_067]_[protein=hypothetical_protein]_[protein_id=AUR95985.1]_[location=45876..47756]_[gbkey=CDS]
AUR95985.1	PDB header: structural genomics, unknown function Chain: A: PDB Molecule: hypothetical protein pa1324; PDBTitle: nmr structure of p. aeruginosa protein pa1324: northeast structural2 genomics consortium target pap1	d1xpna_.4.pdb	6f0a189f50f7f8ab	4	0.241	37	60	86	UNK	PDB header: structural genomics, unknown function	Chain: A: PDB Molecule: hypothetical protein pa1324;	PDBTitle: nmr structure of p. aeruginosa protein pa1324: northeast structural2 genomics consortium target pap1	#N/A	MG592585.1_prot_AUR95985.1_67_[locus_tag=NVP1215A_067]_[protein=hypothetical_protein]_[protein_id=AUR95985.1]_[location=45876..47756]_[gbkey=CDS]
AUR95985.1	PDB header: cell adhesion Chain: A: PDB Molecule: fusion of the minor pilin cfae and major pilin cfab; PDBTitle: structure of fusion complex of the minor pilin cfae and major pilin2 cfab of cfa/i pili from etec e. coli	c3f83A_.5.pdb	6f0a189f50f7f8ab	5	0.238	26	238	314	2.2999999999999998	PDB header: cell adhesion	Chain: A: PDB Molecule: fusion of the minor pilin cfae and major pilin cfab;	PDBTitle: structure of fusion complex of the minor pilin cfae and major pilin2 cfab of cfa/i pili from etec e. coli	#N/A	MG592585.1_prot_AUR95985.1_67_[locus_tag=NVP1215A_067]_[protein=hypothetical_protein]_[protein_id=AUR95985.1]_[location=45876..47756]_[gbkey=CDS]
AUR95985.1	PDB header: sugar binding protein Chain: A: PDB Molecule: putative cellulosomal scaffoldin protein; PDBTitle: high resolution semet structure of the third cohesin from2 ruminococcus flavefaciens scaffoldin protein, scab	c5aozA_.6.pdb	6f0a189f50f7f8ab	6	0.219	20	478	512	1.1399999999999999	PDB header: sugar binding protein	Chain: A: PDB Molecule: putative cellulosomal scaffoldin protein;	PDBTitle: high resolution semet structure of the third cohesin from2 ruminococcus flavefaciens scaffoldin protein, scab	#N/A	MG592585.1_prot_AUR95985.1_67_[locus_tag=NVP1215A_067]_[protein=hypothetical_protein]_[protein_id=AUR95985.1]_[location=45876..47756]_[gbkey=CDS]
AUR95985.1	PDB header: metal binding protein Chain: A: PDB Molecule: hypothetical protein; PDBTitle: crystal structure of a ferritin-like protein (pmt1231) from2 prochlorococcus marinus str. mit 9313 at 1.68 a resolution	d2oc5a1.7.pdb	6f0a189f50f7f8ab	7	0.215	47	204	233	1.68	PDB header: metal binding protein	Chain: A: PDB Molecule: hypothetical protein;	PDBTitle: crystal structure of a ferritin-like protein (pmt1231) from2 prochlorococcus marinus str. mit 9313 at 1.68 a resolution	#N/A	MG592585.1_prot_AUR95985.1_67_[locus_tag=NVP1215A_067]_[protein=hypothetical_protein]_[protein_id=AUR95985.1]_[location=45876..47756]_[gbkey=CDS]
AUR95985.1	PDB header: ligase/rna Chain: C: PDB Molecule: glutamyl-trna(gln) amidotransferase subunit e; PDBTitle: crystal structure of glu-trna(gln) amidotransferase in the2 complex with trna(gln)	d2d6fc3.8.pdb	6f0a189f50f7f8ab	8	0.208	25	78	100	3.15	PDB header: ligase/rna	Chain: C: PDB Molecule: glutamyl-trna(gln) amidotransferase subunit e;	PDBTitle: crystal structure of glu-trna(gln) amidotransferase in the2 complex with trna(gln)	#N/A	MG592585.1_prot_AUR95985.1_67_[locus_tag=NVP1215A_067]_[protein=hypothetical_protein]_[protein_id=AUR95985.1]_[location=45876..47756]_[gbkey=CDS]
AUR95985.1	PDB header: ribosomal protein Chain: H: PDB Molecule: 50s ribosomal protein l25; PDBTitle: the crystal structure of 50s ribosomal protein l25 from vibrio2 vulnificus cmcp6	c5iznH_.9.pdb	6f0a189f50f7f8ab	9	0.201	23	526	604	2.35	PDB header: ribosomal protein	Chain: H: PDB Molecule: 50s ribosomal protein l25;	PDBTitle: the crystal structure of 50s ribosomal protein l25 from vibrio2 vulnificus cmcp6	#N/A	MG592585.1_prot_AUR95985.1_67_[locus_tag=NVP1215A_067]_[protein=hypothetical_protein]_[protein_id=AUR95985.1]_[location=45876..47756]_[gbkey=CDS]
AUR95985.1	PDB header: protein binding Chain: A: PDB Molecule: effector protein sidk; PDBTitle: structure of the effector protein sidk (lpg0968) from legionella2 pneumophila (domain-swapped dimer)	c5uf5A_.10.pdb	6f0a189f50f7f8ab	10	0.198	52	564	592	2.4	PDB header: protein binding	Chain: A: PDB Molecule: effector protein sidk;	PDBTitle: structure of the effector protein sidk (lpg0968) from legionella2 pneumophila (domain-swapped dimer)	#N/A	MG592585.1_prot_AUR95985.1_67_[locus_tag=NVP1215A_067]_[protein=hypothetical_protein]_[protein_id=AUR95985.1]_[location=45876..47756]_[gbkey=CDS]
AUR95985.1	PDB header: immunoglobulin domain Chain: B: PDB Molecule: 52 kda ro protein; PDBTitle: complex between the pryspry domain of trim21 and igg fc	d2iwgb1.11.pdb	6f0a189f50f7f8ab	11	0.197	19	406	512	2.35	PDB header: immunoglobulin domain	Chain: B: PDB Molecule: 52 kda ro protein;	PDBTitle: complex between the pryspry domain of trim21 and igg fc	#N/A	MG592585.1_prot_AUR95985.1_67_[locus_tag=NVP1215A_067]_[protein=hypothetical_protein]_[protein_id=AUR95985.1]_[location=45876..47756]_[gbkey=CDS]
AUR95985.1	PDB header: ribosome Chain: A: PDB Molecule: 28s ribosomal rna, mitochondial; PDBTitle: cryo-em structure of the small subunit of the mammalian mitochondrial2 ribosome	c3jd5a_.12.pdb	6f0a189f50f7f8ab	12	0.158	29	29	64	7	PDB header: ribosome	Chain: A: PDB Molecule: 28s ribosomal rna, mitochondial;	PDBTitle: cryo-em structure of the small subunit of the mammalian mitochondrial2 ribosome	#N/A	MG592585.1_prot_AUR95985.1_67_[locus_tag=NVP1215A_067]_[protein=hypothetical_protein]_[protein_id=AUR95985.1]_[location=45876..47756]_[gbkey=CDS]
AUR95985.1	PDB header: ribosome Chain: S: PDB Molecule: 50s ribosomal protein l25; PDBTitle: refined native structure of the large ribosomal subunit2 (50s) from deinococcus radiodurans	d2zjrs1.13.pdb	6f0a189f50f7f8ab	13	0.156	25	526	604	2.91	PDB header: ribosome	Chain: S: PDB Molecule: 50s ribosomal protein l25;	PDBTitle: refined native structure of the large ribosomal subunit2 (50s) from deinococcus radiodurans	#N/A	MG592585.1_prot_AUR95985.1_67_[locus_tag=NVP1215A_067]_[protein=hypothetical_protein]_[protein_id=AUR95985.1]_[location=45876..47756]_[gbkey=CDS]
AUR95985.1	PDB header: lyase Chain: B: PDB Molecule: aldehyde decarbonylase; PDBTitle: protein 19 with aldehyde deformylating oxidase activity from2 synechococcus	c5ux2B_.14.pdb	6f0a189f50f7f8ab	14	0.156	30	204	233	1.99	PDB header: lyase	Chain: B: PDB Molecule: aldehyde decarbonylase;	PDBTitle: protein 19 with aldehyde deformylating oxidase activity from2 synechococcus	#N/A	MG592585.1_prot_AUR95985.1_67_[locus_tag=NVP1215A_067]_[protein=hypothetical_protein]_[protein_id=AUR95985.1]_[location=45876..47756]_[gbkey=CDS]
AUR95985.1	PDB header: cell adhesion Chain: A: PDB Molecule: cfa/i fimbrial subunit b; PDBTitle: structure of fusion complex of major pilin cfab and major pilin cfab2 of cfa/i pilus from etec e. coli	c3f84A_.15.pdb	6f0a189f50f7f8ab	15	0.147	23	250	314	2.35	PDB header: cell adhesion	Chain: A: PDB Molecule: cfa/i fimbrial subunit b;	PDBTitle: structure of fusion complex of major pilin cfab and major pilin cfab2 of cfa/i pilus from etec e. coli	#N/A	MG592585.1_prot_AUR95985.1_67_[locus_tag=NVP1215A_067]_[protein=hypothetical_protein]_[protein_id=AUR95985.1]_[location=45876..47756]_[gbkey=CDS]
AUR95985.1	PDB header: immune system, signaling protein Chain: A: PDB Molecule: t-cell surface glycoprotein cd3 epsilon chain; PDBTitle: mouse cd3epsilon cytoplasmic tail	c2k4fA_.16.pdb	6f0a189f50f7f8ab	16	0.143	80	368	377	UNK	PDB header: immune system, signaling protein	Chain: A: PDB Molecule: t-cell surface glycoprotein cd3 epsilon chain;	PDBTitle: mouse cd3epsilon cytoplasmic tail	#N/A	MG592585.1_prot_AUR95985.1_67_[locus_tag=NVP1215A_067]_[protein=hypothetical_protein]_[protein_id=AUR95985.1]_[location=45876..47756]_[gbkey=CDS]
AUR95985.1	PDB header: ribosome Chain: A: PDB Molecule: mitoribosomal 12s rrna; PDBTitle: structure of the small subunit of the mammalian mitoribosome	c5aj3a_.17.pdb	6f0a189f50f7f8ab	17	0.142	29	29	64	3.6	PDB header: ribosome	Chain: A: PDB Molecule: mitoribosomal 12s rrna;	PDBTitle: structure of the small subunit of the mammalian mitoribosome	#N/A	MG592585.1_prot_AUR95985.1_67_[locus_tag=NVP1215A_067]_[protein=hypothetical_protein]_[protein_id=AUR95985.1]_[location=45876..47756]_[gbkey=CDS]
AUR95985.1	PDB header: ribosome Chain: A: PDB Molecule: 19-mer peptide from 50s ribosomal protein l1; PDBTitle: hp (2-20) substitution phe5 to ser modification in sds-d252 micelles	c1p5lA_.18.pdb	6f0a189f50f7f8ab	18	0.132	78	152	160	UNK	PDB header: ribosome	Chain: A: PDB Molecule: 19-mer peptide from 50s ribosomal protein l1;	PDBTitle: hp (2-20) substitution phe5 to ser modification in sds-d252 micelles	#N/A	MG592585.1_prot_AUR95985.1_67_[locus_tag=NVP1215A_067]_[protein=hypothetical_protein]_[protein_id=AUR95985.1]_[location=45876..47756]_[gbkey=CDS]
AUR95985.1	PDB header: lyase, biosynthetic protein Chain: A: PDB Molecule: 6-pyruvoyl tetrahydropterin synthase; PDBTitle: structural analysis of plasmodium falciparum 6-pyruvoyl2 tetrahydropterin synthase (ptps)	d1y13a_.19.pdb	6f0a189f50f7f8ab	19	0.119	28	505	548	2.2000000000000002	PDB header: lyase, biosynthetic protein	Chain: A: PDB Molecule: 6-pyruvoyl tetrahydropterin synthase;	PDBTitle: structural analysis of plasmodium falciparum 6-pyruvoyl2 tetrahydropterin synthase (ptps)	#N/A	MG592585.1_prot_AUR95985.1_67_[locus_tag=NVP1215A_067]_[protein=hypothetical_protein]_[protein_id=AUR95985.1]_[location=45876..47756]_[gbkey=CDS]
AUR95985.1	PDB header: proteinase inhibitor Chain: A: PDB Molecule: factor xa inhibitor; PDBTitle: nmr solution structure of recombinant tick anticoagulant2 protein (rtap), a factor xa inhibitor from the tick3 ornithodoros moubata	c1tapA_.20.pdb	6f0a189f50f7f8ab	20	0.117	27	20	41	UNK	PDB header: proteinase inhibitor	Chain: A: PDB Molecule: factor xa inhibitor;	PDBTitle: nmr solution structure of recombinant tick anticoagulant2 protein (rtap), a factor xa inhibitor from the tick3 ornithodoros moubata	#N/A	MG592585.1_prot_AUR95985.1_67_[locus_tag=NVP1215A_067]_[protein=hypothetical_protein]_[protein_id=AUR95985.1]_[location=45876..47756]_[gbkey=CDS]
Description	Template Info	Template/Model	Job ID	Rank	#N/A	Sequence ID	Qstart	Qend	Resolution	Template Info	#N/A	#N/A	#N/A	# Job Description
AUR95997.1	PDB header: eye lens protein Chain: A: PDB Molecule: gamma-d crystallin; PDBTitle: gamma-d crystallin structure at 1.95 a resolution	d1elpa1.1.pdb	282c24980986717d	1	0.214	11	9	57	1.95	PDB header: eye lens protein	Chain: A: PDB Molecule: gamma-d crystallin;	PDBTitle: gamma-d crystallin structure at 1.95 a resolution	#N/A	MG592585.1_prot_AUR95997.1_79_[locus_tag=NVP1215A_079]_[protein=hypothetical_protein]_[protein_id=AUR95997.1]_[location=58758..59144]_[gbkey=CDS]
AUR95997.1	PDB header: protein transport Chain: A: PDB Molecule: tonb protein; PDBTitle: crystal structure of the dimeric c-terminal domain of tonb	d1ihra_.2.pdb	282c24980986717d	2	0.178	13	27	78	1.55	PDB header: protein transport	Chain: A: PDB Molecule: tonb protein;	PDBTitle: crystal structure of the dimeric c-terminal domain of tonb	#N/A	MG592585.1_prot_AUR95997.1_79_[locus_tag=NVP1215A_079]_[protein=hypothetical_protein]_[protein_id=AUR95997.1]_[location=58758..59144]_[gbkey=CDS]
AUR95997.1	PDB header: endocytosis/exocytosis Chain: A: PDB Molecule: rim binding protein 2; PDBTitle: solution structure of the fniii domain of human rim-binding2 protein 2	d2cspa1.3.pdb	282c24980986717d	3	0.177	13	22	52	UNK	PDB header: endocytosis/exocytosis	Chain: A: PDB Molecule: rim binding protein 2;	PDBTitle: solution structure of the fniii domain of human rim-binding2 protein 2	#N/A	MG592585.1_prot_AUR95997.1_79_[locus_tag=NVP1215A_079]_[protein=hypothetical_protein]_[protein_id=AUR95997.1]_[location=58758..59144]_[gbkey=CDS]
AUR95997.1	PDB header: crystallin Chain: A: PDB Molecule: gamma b-crystallin; PDBTitle: 1.2 angstrom structure of gamma-b crystallin at 150k	d1amma1.4.pdb	282c24980986717d	4	0.167	17	9	57	1.2	PDB header: crystallin	Chain: A: PDB Molecule: gamma b-crystallin;	PDBTitle: 1.2 angstrom structure of gamma-b crystallin at 150k	#N/A	MG592585.1_prot_AUR95997.1_79_[locus_tag=NVP1215A_079]_[protein=hypothetical_protein]_[protein_id=AUR95997.1]_[location=58758..59144]_[gbkey=CDS]
AUR95997.1	PDB header: structural protein Chain: A: PDB Molecule: gamma crystallin e; PDBTitle: deuterated gammae crystallin in h2o solvent	d1zira1.5.pdb	282c24980986717d	5	0.166	15	9	57	1.36	PDB header: structural protein	Chain: A: PDB Molecule: gamma crystallin e;	PDBTitle: deuterated gammae crystallin in h2o solvent	#N/A	MG592585.1_prot_AUR95997.1_79_[locus_tag=NVP1215A_079]_[protein=hypothetical_protein]_[protein_id=AUR95997.1]_[location=58758..59144]_[gbkey=CDS]
AUR95997.1	PDB header: eye lens protein Chain: A: PDB Molecule: gamma-d crystallin; PDBTitle: gamma-d crystallin structure at 1.95 a resolution	d1elpa2.6.pdb	282c24980986717d	6	0.161	10	9	57	1.95	PDB header: eye lens protein	Chain: A: PDB Molecule: gamma-d crystallin;	PDBTitle: gamma-d crystallin structure at 1.95 a resolution	#N/A	MG592585.1_prot_AUR95997.1_79_[locus_tag=NVP1215A_079]_[protein=hypothetical_protein]_[protein_id=AUR95997.1]_[location=58758..59144]_[gbkey=CDS]
AUR95997.1	PDB header: structural genomics, unknown function Chain: A: PDB Molecule: engineered protein or258; PDBTitle: crystal structure of engineered protein. northeast structural genomics2 consortium target or258.	c4j29A_.7.pdb	282c24980986717d	7	0.152	24	42	78	2.1	PDB header: structural genomics, unknown function	Chain: A: PDB Molecule: engineered protein or258;	PDBTitle: crystal structure of engineered protein. northeast structural genomics2 consortium target or258.	#N/A	MG592585.1_prot_AUR95997.1_79_[locus_tag=NVP1215A_079]_[protein=hypothetical_protein]_[protein_id=AUR95997.1]_[location=58758..59144]_[gbkey=CDS]
AUR95997.1	PDB header: structural protein Chain: A: PDB Molecule: gamma crystallin e; PDBTitle: deuterated gammae crystallin in h2o solvent	d1zira2.8.pdb	282c24980986717d	8	0.131	13	9	57	1.36	PDB header: structural protein	Chain: A: PDB Molecule: gamma crystallin e;	PDBTitle: deuterated gammae crystallin in h2o solvent	#N/A	MG592585.1_prot_AUR95997.1_79_[locus_tag=NVP1215A_079]_[protein=hypothetical_protein]_[protein_id=AUR95997.1]_[location=58758..59144]_[gbkey=CDS]
AUR95997.1	PDB header: crystallin Chain: A: PDB Molecule: gamma b-crystallin; PDBTitle: 1.2 angstrom structure of gamma-b crystallin at 150k	d1amma2.9.pdb	282c24980986717d	9	0.118	10	9	57	1.2	PDB header: crystallin	Chain: A: PDB Molecule: gamma b-crystallin;	PDBTitle: 1.2 angstrom structure of gamma-b crystallin at 150k	#N/A	MG592585.1_prot_AUR95997.1_79_[locus_tag=NVP1215A_079]_[protein=hypothetical_protein]_[protein_id=AUR95997.1]_[location=58758..59144]_[gbkey=CDS]
AUR95997.1	PDB header: eye lens protein Chain: A: PDB Molecule: gamma crystallin s; PDBTitle: gammas crystallin c terminal domain from homo sapiens	d1ha4a_.10.pdb	282c24980986717d	10	0.117	10	9	57	2.4	PDB header: eye lens protein	Chain: A: PDB Molecule: gamma crystallin s;	PDBTitle: gammas crystallin c terminal domain from homo sapiens	#N/A	MG592585.1_prot_AUR95997.1_79_[locus_tag=NVP1215A_079]_[protein=hypothetical_protein]_[protein_id=AUR95997.1]_[location=58758..59144]_[gbkey=CDS]
AUR95997.1	PDB header: biosynthetic protein Chain: A: PDB Molecule: phenazine biosynthesis protein phzf; PDBTitle: structure and function of the phenazine biosynthetic2 protein phzf from pseudomonas fluorescens	d1xuba1.11.pdb	282c24980986717d	11	0.114	9	38	94	1.3	PDB header: biosynthetic protein	Chain: A: PDB Molecule: phenazine biosynthesis protein phzf;	PDBTitle: structure and function of the phenazine biosynthetic2 protein phzf from pseudomonas fluorescens	#N/A	MG592585.1_prot_AUR95997.1_79_[locus_tag=NVP1215A_079]_[protein=hypothetical_protein]_[protein_id=AUR95997.1]_[location=58758..59144]_[gbkey=CDS]
AUR95997.1	PDB header: signaling protein Chain: F: PDB Molecule: signal recognition 54 kda protein; PDBTitle: signal recognition particle conserved gtpase domain from a.2 ambivalens t112a mutant	d1j8yf2.12.pdb	282c24980986717d	12	0.114	15	45	81	2	PDB header: signaling protein	Chain: F: PDB Molecule: signal recognition 54 kda protein;	PDBTitle: signal recognition particle conserved gtpase domain from a.2 ambivalens t112a mutant	#N/A	MG592585.1_prot_AUR95997.1_79_[locus_tag=NVP1215A_079]_[protein=hypothetical_protein]_[protein_id=AUR95997.1]_[location=58758..59144]_[gbkey=CDS]
AUR95997.1	PDB header: hydrolase Chain: F: PDB Molecule: macrolide export atp-binding/permease protein macb; PDBTitle: crystal structure of the periplasmic region of macb from e. coli	c5c59F_.13.pdb	282c24980986717d	13	0.112	23	44	93	3	PDB header: hydrolase	Chain: F: PDB Molecule: macrolide export atp-binding/permease protein macb;	PDBTitle: crystal structure of the periplasmic region of macb from e. coli	#N/A	MG592585.1_prot_AUR95997.1_79_[locus_tag=NVP1215A_079]_[protein=hypothetical_protein]_[protein_id=AUR95997.1]_[location=58758..59144]_[gbkey=CDS]
AUR95997.1	PDB header: transferase Chain: A: PDB Molecule: histone-lysine n-methyltransferase setdb1; PDBTitle: crystal structure of tudor domain of human histone-lysine n-2 methyltransferase setdb1	c3dlmA_.14.pdb	282c24980986717d	14	0.11	20	77	122	1.77	PDB header: transferase	Chain: A: PDB Molecule: histone-lysine n-methyltransferase setdb1;	PDBTitle: crystal structure of tudor domain of human histone-lysine n-2 methyltransferase setdb1	#N/A	MG592585.1_prot_AUR95997.1_79_[locus_tag=NVP1215A_079]_[protein=hypothetical_protein]_[protein_id=AUR95997.1]_[location=58758..59144]_[gbkey=CDS]
AUR95997.1	PDB header: metal binding protein Chain: A: PDB Molecule: beta/gama crystallin family protein; PDBTitle: nmr solution structure of m-crystallin in calcium loaded2 form(holo).	c2k1wA_.15.pdb	282c24980986717d	15	0.107	13	9	57	UNK	PDB header: metal binding protein	Chain: A: PDB Molecule: beta/gama crystallin family protein;	PDBTitle: nmr solution structure of m-crystallin in calcium loaded2 form(holo).	#N/A	MG592585.1_prot_AUR95997.1_79_[locus_tag=NVP1215A_079]_[protein=hypothetical_protein]_[protein_id=AUR95997.1]_[location=58758..59144]_[gbkey=CDS]
AUR95997.1	PDB header: hydrolase Chain: A: PDB Molecule: ribonuclease; PDBTitle: solution structure analysis of the phage t42 endoribonuclease regb	c2hx6A_.16.pdb	282c24980986717d	16	0.101	21	49	62	UNK	PDB header: hydrolase	Chain: A: PDB Molecule: ribonuclease;	PDBTitle: solution structure analysis of the phage t42 endoribonuclease regb	#N/A	MG592585.1_prot_AUR95997.1_79_[locus_tag=NVP1215A_079]_[protein=hypothetical_protein]_[protein_id=AUR95997.1]_[location=58758..59144]_[gbkey=CDS]
AUR95997.1	PDB header: eye lens protein Chain: X: PDB Molecule: gamma crystallin d; PDBTitle: human gamma-d crystallin r58h mutant structure at 1.15 a2 resolution	d1h4ax1.17.pdb	282c24980986717d	17	0.098	13	9	57	1.1499999999999999	PDB header: eye lens protein	Chain: X: PDB Molecule: gamma crystallin d;	PDBTitle: human gamma-d crystallin r58h mutant structure at 1.15 a2 resolution	#N/A	MG592585.1_prot_AUR95997.1_79_[locus_tag=NVP1215A_079]_[protein=hypothetical_protein]_[protein_id=AUR95997.1]_[location=58758..59144]_[gbkey=CDS]
AUR95997.1	PDB header: signaling protein Chain: F: PDB Molecule: signal recognition 54 kda protein; PDBTitle: signal recognition particle conserved gtpase domain from a.2 ambivalens t112a mutant	c1j8yF_.18.pdb	282c24980986717d	18	0.097	15	45	81	2	PDB header: signaling protein	Chain: F: PDB Molecule: signal recognition 54 kda protein;	PDBTitle: signal recognition particle conserved gtpase domain from a.2 ambivalens t112a mutant	#N/A	MG592585.1_prot_AUR95997.1_79_[locus_tag=NVP1215A_079]_[protein=hypothetical_protein]_[protein_id=AUR95997.1]_[location=58758..59144]_[gbkey=CDS]
AUR95997.1	PDB header: eye lens protein Chain: A: PDB Molecule: beta crystallin b1; PDBTitle: crystal structure of truncated human beta-b1-crystallin	d1okia1.19.pdb	282c24980986717d	19	0.097	13	9	57	1.4	PDB header: eye lens protein	Chain: A: PDB Molecule: beta crystallin b1;	PDBTitle: crystal structure of truncated human beta-b1-crystallin	#N/A	MG592585.1_prot_AUR95997.1_79_[locus_tag=NVP1215A_079]_[protein=hypothetical_protein]_[protein_id=AUR95997.1]_[location=58758..59144]_[gbkey=CDS]
AUR95997.1	PDB header: structural protein Chain: A: PDB Molecule: beta crystallin b2; PDBTitle: structure of native human beta b2 crystallin	d1ytqa1.20.pdb	282c24980986717d	20	0.097	13	9	57	1.7	PDB header: structural protein	Chain: A: PDB Molecule: beta crystallin b2;	PDBTitle: structure of native human beta b2 crystallin	#N/A	MG592585.1_prot_AUR95997.1_79_[locus_tag=NVP1215A_079]_[protein=hypothetical_protein]_[protein_id=AUR95997.1]_[location=58758..59144]_[gbkey=CDS]
Description	Template Info	Template/Model	Job ID	Rank	#N/A	Sequence ID	Qstart	Qend	Resolution	Template Info	#N/A	#N/A	#N/A	# Job Description
AUR96009.1	PDB header: hydrolase Chain: A: PDB Molecule: replicative dna helicase; PDBTitle: structure of a dodecameric bacterial helicase	c4zc0A_.1.pdb	cb64bc528522002c	1	1	19	30	478	6.7	PDB header: hydrolase	Chain: A: PDB Molecule: replicative dna helicase;	PDBTitle: structure of a dodecameric bacterial helicase	#N/A	MG592585.1_prot_AUR96009.1_91_[locus_tag=NVP1215A_091]_[protein=DnaB-like_DNA_helicase]_[protein_id=AUR96009.1]_[location=68255..69706]_[gbkey=CDS]
AUR96009.1	PDB header: replication Chain: A: PDB Molecule: replicative dna helicase; PDBTitle: aquifex aeolicus replicative helicase (dnab) complexed with adp, at2 3.3 resolution	c4nmnA_.2.pdb	cb64bc528522002c	2	1	20	35	472	3.3	PDB header: replication	Chain: A: PDB Molecule: replicative dna helicase;	PDBTitle: aquifex aeolicus replicative helicase (dnab) complexed with adp, at2 3.3 resolution	#N/A	MG592585.1_prot_AUR96009.1_91_[locus_tag=NVP1215A_091]_[protein=DnaB-like_DNA_helicase]_[protein_id=AUR96009.1]_[location=68255..69706]_[gbkey=CDS]
AUR96009.1	PDB header: replication Chain: D: PDB Molecule: dnab-like replicative helicase; PDBTitle: the structure of a dnab-like replicative helicase and its interactions2 with primase	c3bgwD_.3.pdb	cb64bc528522002c	3	1	21	37	472	3.91	PDB header: replication	Chain: D: PDB Molecule: dnab-like replicative helicase;	PDBTitle: the structure of a dnab-like replicative helicase and its interactions2 with primase	#N/A	MG592585.1_prot_AUR96009.1_91_[locus_tag=NVP1215A_091]_[protein=DnaB-like_DNA_helicase]_[protein_id=AUR96009.1]_[location=68255..69706]_[gbkey=CDS]
AUR96009.1	PDB header: hydrolase/dna Chain: A: PDB Molecule: replicative dna helicase; PDBTitle: crystal structure of the dnac-ssdna complex	c2vyeA_.4.pdb	cb64bc528522002c	4	1	21	25	471	4.0999999999999996	PDB header: hydrolase/dna	Chain: A: PDB Molecule: replicative dna helicase;	PDBTitle: crystal structure of the dnac-ssdna complex	#N/A	MG592585.1_prot_AUR96009.1_91_[locus_tag=NVP1215A_091]_[protein=DnaB-like_DNA_helicase]_[protein_id=AUR96009.1]_[location=68255..69706]_[gbkey=CDS]
AUR96009.1	PDB header: hydrolase Chain: B: PDB Molecule: dnab replication fork helicase; PDBTitle: crystal structure of the thermus aquaticus dnab monomer	c2q6tB_.5.pdb	cb64bc528522002c	5	1	19	24	471	2.9	PDB header: hydrolase	Chain: B: PDB Molecule: dnab replication fork helicase;	PDBTitle: crystal structure of the thermus aquaticus dnab monomer	#N/A	MG592585.1_prot_AUR96009.1_91_[locus_tag=NVP1215A_091]_[protein=DnaB-like_DNA_helicase]_[protein_id=AUR96009.1]_[location=68255..69706]_[gbkey=CDS]
AUR96009.1	PDB header: hydrolase Chain: B: PDB Molecule: replicative dna helicase; PDBTitle: crystal structure of c-terminal domain of helicobacter2 pylori dnab helicase	c4a1fB_.6.pdb	cb64bc528522002c	6	1	24	190	473	2.5	PDB header: hydrolase	Chain: B: PDB Molecule: replicative dna helicase;	PDBTitle: crystal structure of c-terminal domain of helicobacter2 pylori dnab helicase	#N/A	MG592585.1_prot_AUR96009.1_91_[locus_tag=NVP1215A_091]_[protein=DnaB-like_DNA_helicase]_[protein_id=AUR96009.1]_[location=68255..69706]_[gbkey=CDS]
AUR96009.1	PDB header: replication Chain: A: PDB Molecule: dnab-like replicative helicase; PDBTitle: atpase domain of g40p	c3bh0A_.7.pdb	cb64bc528522002c	7	1	24	189	472	2.35	PDB header: replication	Chain: A: PDB Molecule: dnab-like replicative helicase;	PDBTitle: atpase domain of g40p	#N/A	MG592585.1_prot_AUR96009.1_91_[locus_tag=NVP1215A_091]_[protein=DnaB-like_DNA_helicase]_[protein_id=AUR96009.1]_[location=68255..69706]_[gbkey=CDS]
AUR96009.1	PDB header: transferase Chain: G: PDB Molecule: dna primase/helicase; PDBTitle: the crystal structure of the bifunctional primase-helicase of2 bacteriophage t7	c1q57G_.8.pdb	cb64bc528522002c	8	1	12	170	471	3.45	PDB header: transferase	Chain: G: PDB Molecule: dna primase/helicase;	PDBTitle: the crystal structure of the bifunctional primase-helicase of2 bacteriophage t7	#N/A	MG592585.1_prot_AUR96009.1_91_[locus_tag=NVP1215A_091]_[protein=DnaB-like_DNA_helicase]_[protein_id=AUR96009.1]_[location=68255..69706]_[gbkey=CDS]
AUR96009.1	PDB header: transferase Chain: A: PDB Molecule: dna primase/helicase; PDBTitle: crystal structure of the helicase domain of the gene 42 protein of bacteriophage t7: complex with datp	d1cr2a_.9.pdb	cb64bc528522002c	9	1	17	201	471	2.2999999999999998	PDB header: transferase	Chain: A: PDB Molecule: dna primase/helicase;	PDBTitle: crystal structure of the helicase domain of the gene 42 protein of bacteriophage t7: complex with datp	#N/A	MG592585.1_prot_AUR96009.1_91_[locus_tag=NVP1215A_091]_[protein=DnaB-like_DNA_helicase]_[protein_id=AUR96009.1]_[location=68255..69706]_[gbkey=CDS]
AUR96009.1	PDB header: hydrolase Chain: A: PDB Molecule: reca; PDBTitle: reca-datp-mg complex	d1mo6a1.10.pdb	cb64bc528522002c	10	1	19	210	465	3.2	PDB header: hydrolase	Chain: A: PDB Molecule: reca;	PDBTitle: reca-datp-mg complex	#N/A	MG592585.1_prot_AUR96009.1_91_[locus_tag=NVP1215A_091]_[protein=DnaB-like_DNA_helicase]_[protein_id=AUR96009.1]_[location=68255..69706]_[gbkey=CDS]
AUR96009.1	PDB header: dna binding protein Chain: G: PDB Molecule: dna repair protein rad51 homolog 1; PDBTitle: helical filament	c5jzcG_.11.pdb	cb64bc528522002c	11	1	16	210	461	4.2	PDB header: dna binding protein	Chain: G: PDB Molecule: dna repair protein rad51 homolog 1;	PDBTitle: helical filament	#N/A	MG592585.1_prot_AUR96009.1_91_[locus_tag=NVP1215A_091]_[protein=DnaB-like_DNA_helicase]_[protein_id=AUR96009.1]_[location=68255..69706]_[gbkey=CDS]
AUR96009.1	PDB header: dna binding protein Chain: A: PDB Molecule: dna repair protein rad51; PDBTitle: yeast rad51 h352y filament interface mutant	c3ldaA_.12.pdb	cb64bc528522002c	12	1	14	210	461	2.5	PDB header: dna binding protein	Chain: A: PDB Molecule: dna repair protein rad51;	PDBTitle: yeast rad51 h352y filament interface mutant	#N/A	MG592585.1_prot_AUR96009.1_91_[locus_tag=NVP1215A_091]_[protein=DnaB-like_DNA_helicase]_[protein_id=AUR96009.1]_[location=68255..69706]_[gbkey=CDS]
AUR96009.1	PDB header: recombination Chain: A: PDB Molecule: reca; PDBTitle: msreca-adp complex	d1ubea1.13.pdb	cb64bc528522002c	13	1	19	210	465	3.3	PDB header: recombination	Chain: A: PDB Molecule: reca;	PDBTitle: msreca-adp complex	#N/A	MG592585.1_prot_AUR96009.1_91_[locus_tag=NVP1215A_091]_[protein=DnaB-like_DNA_helicase]_[protein_id=AUR96009.1]_[location=68255..69706]_[gbkey=CDS]
AUR96009.1	PDB header: dna binding protein Chain: B: PDB Molecule: recombination and repair protein; PDBTitle: crystal structure of a dimeric form of the uvsx recombinase core2 domain from enterobacteria phage t4	c3io5B_.14.pdb	cb64bc528522002c	14	1	16	215	434	2.4	PDB header: dna binding protein	Chain: B: PDB Molecule: recombination and repair protein;	PDBTitle: crystal structure of a dimeric form of the uvsx recombinase core2 domain from enterobacteria phage t4	#N/A	MG592585.1_prot_AUR96009.1_91_[locus_tag=NVP1215A_091]_[protein=DnaB-like_DNA_helicase]_[protein_id=AUR96009.1]_[location=68255..69706]_[gbkey=CDS]
AUR96009.1	PDB header: dna binding protein Chain: A: PDB Molecule: reca protein; PDBTitle: crystal structure of e. coli reca in a compressed helical2 filament form 2	d1u94a1.15.pdb	cb64bc528522002c	15	1	16	210	466	1.9	PDB header: dna binding protein	Chain: A: PDB Molecule: reca protein;	PDBTitle: crystal structure of e. coli reca in a compressed helical2 filament form 2	#N/A	MG592585.1_prot_AUR96009.1_91_[locus_tag=NVP1215A_091]_[protein=DnaB-like_DNA_helicase]_[protein_id=AUR96009.1]_[location=68255..69706]_[gbkey=CDS]
AUR96009.1	PDB header: dna binding protein Chain: A: PDB Molecule: reca protein; PDBTitle: "deinococcus radiodurans reca in complex with atp-gamma-s"	d1xp8a1.16.pdb	cb64bc528522002c	16	1	19	211	465	2.5	PDB header: dna binding protein	Chain: A: PDB Molecule: reca protein;	PDBTitle: "deinococcus radiodurans reca in complex with atp-gamma-s"	#N/A	MG592585.1_prot_AUR96009.1_91_[locus_tag=NVP1215A_091]_[protein=DnaB-like_DNA_helicase]_[protein_id=AUR96009.1]_[location=68255..69706]_[gbkey=CDS]
AUR96009.1	PDB header: recombination Chain: A: PDB Molecule: dna repair and recombination protein rada; PDBTitle: crystal structure of left-handed rada filament	c2dflA_.17.pdb	cb64bc528522002c	17	1	13	208	461	2.9	PDB header: recombination	Chain: A: PDB Molecule: dna repair and recombination protein rada;	PDBTitle: crystal structure of left-handed rada filament	#N/A	MG592585.1_prot_AUR96009.1_91_[locus_tag=NVP1215A_091]_[protein=DnaB-like_DNA_helicase]_[protein_id=AUR96009.1]_[location=68255..69706]_[gbkey=CDS]
AUR96009.1	PDB header: dna binding protein Chain: C: PDB Molecule: dna repair protein rad51; PDBTitle: a crystal structure of the rad51 filament	c1szpC_.18.pdb	cb64bc528522002c	18	1	17	210	459	3.25	PDB header: dna binding protein	Chain: C: PDB Molecule: dna repair protein rad51;	PDBTitle: a crystal structure of the rad51 filament	#N/A	MG592585.1_prot_AUR96009.1_91_[locus_tag=NVP1215A_091]_[protein=DnaB-like_DNA_helicase]_[protein_id=AUR96009.1]_[location=68255..69706]_[gbkey=CDS]
AUR96009.1	PDB header: hydrolase Chain: A: PDB Molecule: flagella-related protein h; PDBTitle: flah from sulfolobus acidocaldarius with atp and mg-ion	c4ydsA_.19.pdb	cb64bc528522002c	19	1	14	215	466	2.2999999999999998	PDB header: hydrolase	Chain: A: PDB Molecule: flagella-related protein h;	PDBTitle: flah from sulfolobus acidocaldarius with atp and mg-ion	#N/A	MG592585.1_prot_AUR96009.1_91_[locus_tag=NVP1215A_091]_[protein=DnaB-like_DNA_helicase]_[protein_id=AUR96009.1]_[location=68255..69706]_[gbkey=CDS]
AUR96009.1	PDB header: hydrolase Chain: A: PDB Molecule: protein reca; PDBTitle: msreca adp form iv	c2zroA_.20.pdb	cb64bc528522002c	20	1	20	210	471	2.9	PDB header: hydrolase	Chain: A: PDB Molecule: protein reca;	PDBTitle: msreca adp form iv	#N/A	MG592585.1_prot_AUR96009.1_91_[locus_tag=NVP1215A_091]_[protein=DnaB-like_DNA_helicase]_[protein_id=AUR96009.1]_[location=68255..69706]_[gbkey=CDS]
Description	Template Info	Template/Model	Job ID	Rank	#N/A	Sequence ID	Qstart	Qend	Resolution	Template Info	#N/A	#N/A	#N/A	# Job Description
AUR96008.1	PDB header: transferase Chain: A: PDB Molecule: putative aminotransferase; PDBTitle: crystal structure of putative aspartate aminotransferase (np_905498.1)2 from porphyromonas gingivalis w83 at 1.75 a resolution	c3g0tA_.1.pdb	df4df72e2e32fef3	1	0.387	11	58	161	1.75	PDB header: transferase	Chain: A: PDB Molecule: putative aminotransferase;	PDBTitle: crystal structure of putative aspartate aminotransferase (np_905498.1)2 from porphyromonas gingivalis w83 at 1.75 a resolution	#N/A	MG592585.1_prot_AUR96008.1_90_[locus_tag=NVP1215A_090]_[protein=hypothetical_protein]_[protein_id=AUR96008.1]_[location=67671..68270]_[gbkey=CDS]
AUR96008.1	PDB header: oxidoreductase Chain: A: PDB Molecule: dehydratase family protein; PDBTitle: double cubane cluster oxidoreductase	c6enoA_.2.pdb	df4df72e2e32fef3	2	0.293	24	55	155	1.64	PDB header: oxidoreductase	Chain: A: PDB Molecule: dehydratase family protein;	PDBTitle: double cubane cluster oxidoreductase	#N/A	MG592585.1_prot_AUR96008.1_90_[locus_tag=NVP1215A_090]_[protein=hypothetical_protein]_[protein_id=AUR96008.1]_[location=67671..68270]_[gbkey=CDS]
AUR96008.1	PDB header: oxidoreductase Chain: A: PDB Molecule: selenoprotein sep15; PDBTitle: solution structure of sep15 from drosophila melanogaster	d2a4ha1.3.pdb	df4df72e2e32fef3	3	0.221	33	27	50	UNK	PDB header: oxidoreductase	Chain: A: PDB Molecule: selenoprotein sep15;	PDBTitle: solution structure of sep15 from drosophila melanogaster	#N/A	MG592585.1_prot_AUR96008.1_90_[locus_tag=NVP1215A_090]_[protein=hypothetical_protein]_[protein_id=AUR96008.1]_[location=67671..68270]_[gbkey=CDS]
AUR96008.1	PDB header: transferase Chain: B: PDB Molecule: alanine aminotransferase 2; PDBTitle: crystal structure of alanine aminotransferase from hordeum vulgare	c3tcmB_.4.pdb	df4df72e2e32fef3	4	0.209	16	40	161	2.71	PDB header: transferase	Chain: B: PDB Molecule: alanine aminotransferase 2;	PDBTitle: crystal structure of alanine aminotransferase from hordeum vulgare	#N/A	MG592585.1_prot_AUR96008.1_90_[locus_tag=NVP1215A_090]_[protein=hypothetical_protein]_[protein_id=AUR96008.1]_[location=67671..68270]_[gbkey=CDS]
AUR96008.1	PDB header: dna binding protein/dna Chain: A: PDB Molecule: protein (rap1); PDBTitle: dna-binding domain of rap1 in complex with telomeric dna site	d1igna2.5.pdb	df4df72e2e32fef3	5	0.208	20	51	100	2.25	PDB header: dna binding protein/dna	Chain: A: PDB Molecule: protein (rap1);	PDBTitle: dna-binding domain of rap1 in complex with telomeric dna site	#N/A	MG592585.1_prot_AUR96008.1_90_[locus_tag=NVP1215A_090]_[protein=hypothetical_protein]_[protein_id=AUR96008.1]_[location=67671..68270]_[gbkey=CDS]
AUR96008.1	PDB header: transferase Chain: A: PDB Molecule: alanine aminotransferase 2; PDBTitle: human alanine aminotransferase 2 in complex with plp	c3ihjA_.6.pdb	df4df72e2e32fef3	6	0.202	17	59	162	2.2999999999999998	PDB header: transferase	Chain: A: PDB Molecule: alanine aminotransferase 2;	PDBTitle: human alanine aminotransferase 2 in complex with plp	#N/A	MG592585.1_prot_AUR96008.1_90_[locus_tag=NVP1215A_090]_[protein=hypothetical_protein]_[protein_id=AUR96008.1]_[location=67671..68270]_[gbkey=CDS]
AUR96008.1	PDB header: hydrolase Chain: A: PDB Molecule: cyclomaltodextrinase; PDBTitle: cyclomaltodextrinase from flavobacterium sp. no. 92: from dna sequence2 to protein structure	d1h3ga2.7.pdb	df4df72e2e32fef3	7	0.198	22	46	131	2.1	PDB header: hydrolase	Chain: A: PDB Molecule: cyclomaltodextrinase;	PDBTitle: cyclomaltodextrinase from flavobacterium sp. no. 92: from dna sequence2 to protein structure	#N/A	MG592585.1_prot_AUR96008.1_90_[locus_tag=NVP1215A_090]_[protein=hypothetical_protein]_[protein_id=AUR96008.1]_[location=67671..68270]_[gbkey=CDS]
AUR96008.1	PDB header: biosynthetic protein Chain: B: PDB Molecule: uncharacterized protein; PDBTitle: o2-, plp-dependent l-arginine hydroxylase rohp 4-hydroxy-2-2 ketoarginine complex	c6c3aB_.8.pdb	df4df72e2e32fef3	8	0.164	14	59	162	1.53	PDB header: biosynthetic protein	Chain: B: PDB Molecule: uncharacterized protein;	PDBTitle: o2-, plp-dependent l-arginine hydroxylase rohp 4-hydroxy-2-2 ketoarginine complex	#N/A	MG592585.1_prot_AUR96008.1_90_[locus_tag=NVP1215A_090]_[protein=hypothetical_protein]_[protein_id=AUR96008.1]_[location=67671..68270]_[gbkey=CDS]
AUR96008.1	PDB header: transferase Chain: B: PDB Molecule: aminotransferase; PDBTitle: crystal structure of putative amino-acid aminotransferase2 (yp_265399.1) from psychrobacter arcticum 273-4 at 2.50 a resolution	c3if2B_.9.pdb	df4df72e2e32fef3	9	0.16	23	109	162	2.5	PDB header: transferase	Chain: B: PDB Molecule: aminotransferase;	PDBTitle: crystal structure of putative amino-acid aminotransferase2 (yp_265399.1) from psychrobacter arcticum 273-4 at 2.50 a resolution	#N/A	MG592585.1_prot_AUR96008.1_90_[locus_tag=NVP1215A_090]_[protein=hypothetical_protein]_[protein_id=AUR96008.1]_[location=67671..68270]_[gbkey=CDS]
AUR96008.1	PDB header: transferase Chain: A: PDB Molecule: kynurenine--oxoglutarate transaminase i; PDBTitle: crystal structure of human kynurenine aminotransferase i	d1w7la_.10.pdb	df4df72e2e32fef3	10	0.144	19	59	162	2	PDB header: transferase	Chain: A: PDB Molecule: kynurenine--oxoglutarate transaminase i;	PDBTitle: crystal structure of human kynurenine aminotransferase i	#N/A	MG592585.1_prot_AUR96008.1_90_[locus_tag=NVP1215A_090]_[protein=hypothetical_protein]_[protein_id=AUR96008.1]_[location=67671..68270]_[gbkey=CDS]
AUR96008.1	PDB header: hydrolase Chain: A: PDB Molecule: beta-d-glucan exohydrolase isoenzyme exoi; PDBTitle: crystal structure of barley beta-d-glucan glucohydrolase isoenzyme2 exo1 in complex with gluco-phenylimidazole	d1x38a1.11.pdb	df4df72e2e32fef3	11	0.143	30	79	108	1.7	PDB header: hydrolase	Chain: A: PDB Molecule: beta-d-glucan exohydrolase isoenzyme exoi;	PDBTitle: crystal structure of barley beta-d-glucan glucohydrolase isoenzyme2 exo1 in complex with gluco-phenylimidazole	#N/A	MG592585.1_prot_AUR96008.1_90_[locus_tag=NVP1215A_090]_[protein=hypothetical_protein]_[protein_id=AUR96008.1]_[location=67671..68270]_[gbkey=CDS]
AUR96008.1	PDB header: transferase Chain: A: PDB Molecule: 4-alpha-glucanotransferase; PDBTitle: crystal structure of 4-alpha-glucanotransferase from thermococcus2 litoralis	d1k1xa2.12.pdb	df4df72e2e32fef3	12	0.143	23	1	86	2.4	PDB header: transferase	Chain: A: PDB Molecule: 4-alpha-glucanotransferase;	PDBTitle: crystal structure of 4-alpha-glucanotransferase from thermococcus2 litoralis	#N/A	MG592585.1_prot_AUR96008.1_90_[locus_tag=NVP1215A_090]_[protein=hypothetical_protein]_[protein_id=AUR96008.1]_[location=67671..68270]_[gbkey=CDS]
AUR96008.1	PDB header: metal transport Chain: A: PDB Molecule: comm domain-containing protein 1; PDBTitle: solution structure of the n-terminal domain of commd12 (murr1)	c2h2mA_.13.pdb	df4df72e2e32fef3	13	0.138	24	26	54	UNK	PDB header: metal transport	Chain: A: PDB Molecule: comm domain-containing protein 1;	PDBTitle: solution structure of the n-terminal domain of commd12 (murr1)	#N/A	MG592585.1_prot_AUR96008.1_90_[locus_tag=NVP1215A_090]_[protein=hypothetical_protein]_[protein_id=AUR96008.1]_[location=67671..68270]_[gbkey=CDS]
AUR96008.1	PDB header: rna binding protein Chain: A: PDB Molecule: hfq protein; PDBTitle: hfq protein from pseudomonas aeruginosa. low-salt crystals	d1u1sa1.14.pdb	df4df72e2e32fef3	14	0.123	19	34	55	1.6	PDB header: rna binding protein	Chain: A: PDB Molecule: hfq protein;	PDBTitle: hfq protein from pseudomonas aeruginosa. low-salt crystals	#N/A	MG592585.1_prot_AUR96008.1_90_[locus_tag=NVP1215A_090]_[protein=hypothetical_protein]_[protein_id=AUR96008.1]_[location=67671..68270]_[gbkey=CDS]
AUR96008.1	PDB header: transcription Chain: A: PDB Molecule: dna-binding protein satb1; PDBTitle: crystal structure of the n-terminal domain of dna-binding protein2 satb1 from homo sapiens, northeast structural genomics consortium3 target hr4435b	c3nzlA_.15.pdb	df4df72e2e32fef3	15	0.121	27	45	105	1.2	PDB header: transcription	Chain: A: PDB Molecule: dna-binding protein satb1;	PDBTitle: crystal structure of the n-terminal domain of dna-binding protein2 satb1 from homo sapiens, northeast structural genomics consortium3 target hr4435b	#N/A	MG592585.1_prot_AUR96008.1_90_[locus_tag=NVP1215A_090]_[protein=hypothetical_protein]_[protein_id=AUR96008.1]_[location=67671..68270]_[gbkey=CDS]
AUR96008.1	PDB header: lyase Chain: B: PDB Molecule: aminotransferase, classes i and ii; PDBTitle: crystal structure of a putative c-s lyase from bacillus anthracis	c3kaxB_.16.pdb	df4df72e2e32fef3	16	0.115	12	39	162	1.7	PDB header: lyase	Chain: B: PDB Molecule: aminotransferase, classes i and ii;	PDBTitle: crystal structure of a putative c-s lyase from bacillus anthracis	#N/A	MG592585.1_prot_AUR96008.1_90_[locus_tag=NVP1215A_090]_[protein=hypothetical_protein]_[protein_id=AUR96008.1]_[location=67671..68270]_[gbkey=CDS]
AUR96008.1	PDB header: transferase Chain: A: PDB Molecule: 4-alpha-glucanotransferase; PDBTitle: crystal structure of thermococcus litoralis 4-alpha-glucanotransferase2 complexed with acarbose	c1k1yA_.17.pdb	df4df72e2e32fef3	17	0.107	23	1	82	2.4	PDB header: transferase	Chain: A: PDB Molecule: 4-alpha-glucanotransferase;	PDBTitle: crystal structure of thermococcus litoralis 4-alpha-glucanotransferase2 complexed with acarbose	#N/A	MG592585.1_prot_AUR96008.1_90_[locus_tag=NVP1215A_090]_[protein=hypothetical_protein]_[protein_id=AUR96008.1]_[location=67671..68270]_[gbkey=CDS]
AUR96008.1	PDB header: rna-binding protein Chain: A: PDB Molecule: protein hfq; PDBTitle: crystal structure of the hfq protein from escherichia coli	d1hk9a_.18.pdb	df4df72e2e32fef3	18	0.104	19	34	55	2.15	PDB header: rna-binding protein	Chain: A: PDB Molecule: protein hfq;	PDBTitle: crystal structure of the hfq protein from escherichia coli	#N/A	MG592585.1_prot_AUR96008.1_90_[locus_tag=NVP1215A_090]_[protein=hypothetical_protein]_[protein_id=AUR96008.1]_[location=67671..68270]_[gbkey=CDS]
AUR96008.1	PDB header: lyase Chain: F: PDB Molecule: l-aspartate beta-decarboxylase; PDBTitle: dodecameric l-aspartate beta-decarboxylase	c2zy4F_.19.pdb	df4df72e2e32fef3	19	0.102	27	109	165	2	PDB header: lyase	Chain: F: PDB Molecule: l-aspartate beta-decarboxylase;	PDBTitle: dodecameric l-aspartate beta-decarboxylase	#N/A	MG592585.1_prot_AUR96008.1_90_[locus_tag=NVP1215A_090]_[protein=hypothetical_protein]_[protein_id=AUR96008.1]_[location=67671..68270]_[gbkey=CDS]
AUR96008.1	PDB header: transferase Chain: B: PDB Molecule: aminotransferase aspb; PDBTitle: crystal structure of aminotransferase aspb (np_207418.1) from2 helicobacter pylori 26695 at 2.19 a resolution	c3ezsB_.20.pdb	df4df72e2e32fef3	20	0.101	11	4	162	2.19	PDB header: transferase	Chain: B: PDB Molecule: aminotransferase aspb;	PDBTitle: crystal structure of aminotransferase aspb (np_207418.1) from2 helicobacter pylori 26695 at 2.19 a resolution	#N/A	MG592585.1_prot_AUR96008.1_90_[locus_tag=NVP1215A_090]_[protein=hypothetical_protein]_[protein_id=AUR96008.1]_[location=67671..68270]_[gbkey=CDS]
Description	Template Info	Template/Model	Job ID	Rank	#N/A	Sequence ID	Qstart	Qend	Resolution	Template Info	#N/A	#N/A	#N/A	# Job Description
AUR96001.1	PDB header: biosynthetic protein Chain: A: PDB Molecule: putative uncharacterized protein orp; PDBTitle: high resolution structure of the apo form of the orange2 protein (orp) from desulfovibrio gigas	c2wfbA_.1.pdb	308d0fb63efee77a	1	0.662	18	38	70	2	PDB header: biosynthetic protein	Chain: A: PDB Molecule: putative uncharacterized protein orp;	PDBTitle: high resolution structure of the apo form of the orange2 protein (orp) from desulfovibrio gigas	#N/A	MG592585.1_prot_AUR96001.1_83_[locus_tag=NVP1215A_083]_[protein=hypothetical_protein]_[protein_id=AUR96001.1]_[location=62351..62884]_[gbkey=CDS]
AUR96001.1	PDB header: structural genomics Chain: A: PDB Molecule: hypothetical protein mth1175; PDBTitle: solution structure of hypothetical protein mth1175 from2 methanobacterium thermoautotrophicum	d1eo1a_.2.pdb	308d0fb63efee77a	2	0.594	21	38	71	UNK	PDB header: structural genomics	Chain: A: PDB Molecule: hypothetical protein mth1175;	PDBTitle: solution structure of hypothetical protein mth1175 from2 methanobacterium thermoautotrophicum	#N/A	MG592585.1_prot_AUR96001.1_83_[locus_tag=NVP1215A_083]_[protein=hypothetical_protein]_[protein_id=AUR96001.1]_[location=62351..62884]_[gbkey=CDS]
AUR96001.1	PDB header: hydrolase Chain: A: PDB Molecule: glucosylceramidase; PDBTitle: acid-beta-glucosidase low ph, glycerol bound	d2nt0a1.3.pdb	308d0fb63efee77a	3	0.459	18	64	114	1.79	PDB header: hydrolase	Chain: A: PDB Molecule: glucosylceramidase;	PDBTitle: acid-beta-glucosidase low ph, glycerol bound	#N/A	MG592585.1_prot_AUR96001.1_83_[locus_tag=NVP1215A_083]_[protein=hypothetical_protein]_[protein_id=AUR96001.1]_[location=62351..62884]_[gbkey=CDS]
AUR96001.1	PDB header: biosynthetic protein Chain: A: PDB Molecule: conserved hypothetical protein; PDBTitle: nmr structure of a putative nifb protein from thermotoga (tm1290),2 which belongs to the duf35 family	d1rdua_.4.pdb	308d0fb63efee77a	4	0.436	18	38	70	UNK	PDB header: biosynthetic protein	Chain: A: PDB Molecule: conserved hypothetical protein;	PDBTitle: nmr structure of a putative nifb protein from thermotoga (tm1290),2 which belongs to the duf35 family	#N/A	MG592585.1_prot_AUR96001.1_83_[locus_tag=NVP1215A_083]_[protein=hypothetical_protein]_[protein_id=AUR96001.1]_[location=62351..62884]_[gbkey=CDS]
AUR96001.1	PDB header: structural genomics, unknown function Chain: A: PDB Molecule: conserved hypothetical protein; PDBTitle: the nmr solution structure of tm1816	d1t3va_.5.pdb	308d0fb63efee77a	5	0.376	25	38	69	UNK	PDB header: structural genomics, unknown function	Chain: A: PDB Molecule: conserved hypothetical protein;	PDBTitle: the nmr solution structure of tm1816	#N/A	MG592585.1_prot_AUR96001.1_83_[locus_tag=NVP1215A_083]_[protein=hypothetical_protein]_[protein_id=AUR96001.1]_[location=62351..62884]_[gbkey=CDS]
AUR96001.1	PDB header: cell adhesion Chain: B: PDB Molecule: kpflo11a1; PDBTitle: kpflo11 presents a novel member of the flo11 family with a2 unique recognition pattern for homophilic interactions	c5fv6B_.6.pdb	308d0fb63efee77a	6	0.37	24	108	176	2	PDB header: cell adhesion	Chain: B: PDB Molecule: kpflo11a1;	PDBTitle: kpflo11 presents a novel member of the flo11 family with a2 unique recognition pattern for homophilic interactions	#N/A	MG592585.1_prot_AUR96001.1_83_[locus_tag=NVP1215A_083]_[protein=hypothetical_protein]_[protein_id=AUR96001.1]_[location=62351..62884]_[gbkey=CDS]
AUR96001.1	PDB header: lipid binding protein Chain: A: PDB Molecule: hypothetical lipoprotein ymcc; PDBTitle: crystal structure of the hypothetical lipoprotein ymcc from2 escherichia coli (k12), northeast structural genomics target er552.	d2in5a1.7.pdb	308d0fb63efee77a	7	0.349	28	83	125	2.2999999999999998	PDB header: lipid binding protein	Chain: A: PDB Molecule: hypothetical lipoprotein ymcc;	PDBTitle: crystal structure of the hypothetical lipoprotein ymcc from2 escherichia coli (k12), northeast structural genomics target er552.	#N/A	MG592585.1_prot_AUR96001.1_83_[locus_tag=NVP1215A_083]_[protein=hypothetical_protein]_[protein_id=AUR96001.1]_[location=62351..62884]_[gbkey=CDS]
AUR96001.1	PDB header: structural genomics, unknown function Chain: C: PDB Molecule: hypothetical protein ph0822; PDBTitle: crystal structure of ph0822	c2yx6C_.8.pdb	308d0fb63efee77a	8	0.323	10	40	69	2	PDB header: structural genomics, unknown function	Chain: C: PDB Molecule: hypothetical protein ph0822;	PDBTitle: crystal structure of ph0822	#N/A	MG592585.1_prot_AUR96001.1_83_[locus_tag=NVP1215A_083]_[protein=hypothetical_protein]_[protein_id=AUR96001.1]_[location=62351..62884]_[gbkey=CDS]
AUR96001.1	PDB header: hydrolase Chain: A: PDB Molecule: beta-galactosidase; PDBTitle: native structure of beta-galactosidase from penicillium sp.	d1tg7a1.9.pdb	308d0fb63efee77a	9	0.316	19	89	144	1.9	PDB header: hydrolase	Chain: A: PDB Molecule: beta-galactosidase;	PDBTitle: native structure of beta-galactosidase from penicillium sp.	#N/A	MG592585.1_prot_AUR96001.1_83_[locus_tag=NVP1215A_083]_[protein=hypothetical_protein]_[protein_id=AUR96001.1]_[location=62351..62884]_[gbkey=CDS]
AUR96001.1	PDB header: hydrolase Chain: B: PDB Molecule: colh protein; PDBTitle: crystal structure of the clostridium histolyticum colh collagenase2 polycystic kidney disease-like domain 2a in the presence of calcium3 at 1.9 angstrom resolution	c4u7kB_.10.pdb	308d0fb63efee77a	10	0.256	20	77	144	1.91	PDB header: hydrolase	Chain: B: PDB Molecule: colh protein;	PDBTitle: crystal structure of the clostridium histolyticum colh collagenase2 polycystic kidney disease-like domain 2a in the presence of calcium3 at 1.9 angstrom resolution	#N/A	MG592585.1_prot_AUR96001.1_83_[locus_tag=NVP1215A_083]_[protein=hypothetical_protein]_[protein_id=AUR96001.1]_[location=62351..62884]_[gbkey=CDS]
AUR96001.1	PDB header: hydrolase/inhibitor Chain: A: PDB Molecule: inhibitor of vertebrate lysozyme; PDBTitle: structure of ivy complexed with its target, hewl	d1gpqa_.11.pdb	308d0fb63efee77a	11	0.239	16	107	132	1.6	PDB header: hydrolase/inhibitor	Chain: A: PDB Molecule: inhibitor of vertebrate lysozyme;	PDBTitle: structure of ivy complexed with its target, hewl	#N/A	MG592585.1_prot_AUR96001.1_83_[locus_tag=NVP1215A_083]_[protein=hypothetical_protein]_[protein_id=AUR96001.1]_[location=62351..62884]_[gbkey=CDS]
AUR96001.1	PDB header: hydrolase Chain: A: PDB Molecule: glycosyl hydrolase family 10; PDBTitle: pbxyn10c cbm apo	c4mgqA_.12.pdb	308d0fb63efee77a	12	0.221	20	2	151	1.68	PDB header: hydrolase	Chain: A: PDB Molecule: glycosyl hydrolase family 10;	PDBTitle: pbxyn10c cbm apo	#N/A	MG592585.1_prot_AUR96001.1_83_[locus_tag=NVP1215A_083]_[protein=hypothetical_protein]_[protein_id=AUR96001.1]_[location=62351..62884]_[gbkey=CDS]
AUR96001.1	PDB header: structural protein Chain: A: PDB Molecule: fascin; PDBTitle: crystal structure of human fascin, an actin-crosslinking protein	d1dfca4.13.pdb	308d0fb63efee77a	13	0.215	15	65	140	2.9	PDB header: structural protein	Chain: A: PDB Molecule: fascin;	PDBTitle: crystal structure of human fascin, an actin-crosslinking protein	#N/A	MG592585.1_prot_AUR96001.1_83_[locus_tag=NVP1215A_083]_[protein=hypothetical_protein]_[protein_id=AUR96001.1]_[location=62351..62884]_[gbkey=CDS]
AUR96001.1	PDB header: cell adhesion Chain: A: PDB Molecule: collagenase; PDBTitle: crystal structure of clostridium histolyticum colg collagenase2 polycystic kidney disease domain at 1.4 angstrom resolution	c3jquA_.14.pdb	308d0fb63efee77a	14	0.183	22	74	154	1.4	PDB header: cell adhesion	Chain: A: PDB Molecule: collagenase;	PDBTitle: crystal structure of clostridium histolyticum colg collagenase2 polycystic kidney disease domain at 1.4 angstrom resolution	#N/A	MG592585.1_prot_AUR96001.1_83_[locus_tag=NVP1215A_083]_[protein=hypothetical_protein]_[protein_id=AUR96001.1]_[location=62351..62884]_[gbkey=CDS]
AUR96001.1	PDB header: isomerase Chain: A: PDB Molecule: l-ribose isomerase; PDBTitle: crystal structure of acinetobacter sp. dl28 l-ribose isomerase in2 complex with l-ribose	c4q0pA_.15.pdb	308d0fb63efee77a	15	0.174	44	28	43	1.93	PDB header: isomerase	Chain: A: PDB Molecule: l-ribose isomerase;	PDBTitle: crystal structure of acinetobacter sp. dl28 l-ribose isomerase in2 complex with l-ribose	#N/A	MG592585.1_prot_AUR96001.1_83_[locus_tag=NVP1215A_083]_[protein=hypothetical_protein]_[protein_id=AUR96001.1]_[location=62351..62884]_[gbkey=CDS]
AUR96001.1	PDB header: biosynthetic protein Chain: A: PDB Molecule: probable nifb protein; PDBTitle: crystal structure of a putative dinitrogenase iron-molybdenum cofactor2 (tm1816) from thermotoga maritima at 1.83 a resolution	d1o13a_.16.pdb	308d0fb63efee77a	16	0.159	24	38	70	1.83	PDB header: biosynthetic protein	Chain: A: PDB Molecule: probable nifb protein;	PDBTitle: crystal structure of a putative dinitrogenase iron-molybdenum cofactor2 (tm1816) from thermotoga maritima at 1.83 a resolution	#N/A	MG592585.1_prot_AUR96001.1_83_[locus_tag=NVP1215A_083]_[protein=hypothetical_protein]_[protein_id=AUR96001.1]_[location=62351..62884]_[gbkey=CDS]
AUR96001.1	PDB header: structural genomics, unknown function Chain: A: PDB Molecule: at1g01470; PDBTitle: solution structure of at1g01470 from arabidopsis thaliana	d1xo8a_.17.pdb	308d0fb63efee77a	17	0.147	10	85	145	UNK	PDB header: structural genomics, unknown function	Chain: A: PDB Molecule: at1g01470;	PDBTitle: solution structure of at1g01470 from arabidopsis thaliana	#N/A	MG592585.1_prot_AUR96001.1_83_[locus_tag=NVP1215A_083]_[protein=hypothetical_protein]_[protein_id=AUR96001.1]_[location=62351..62884]_[gbkey=CDS]
AUR96001.1	PDB header: abscisic acid binding protein Chain: A: PDB Molecule: abscisic acid receptor; PDBTitle: crystal structure of fepyr1 in complex with abscisic acid	c5ujvA_.18.pdb	308d0fb63efee77a	18	0.139	8	105	155	2.7	PDB header: abscisic acid binding protein	Chain: A: PDB Molecule: abscisic acid receptor;	PDBTitle: crystal structure of fepyr1 in complex with abscisic acid	#N/A	MG592585.1_prot_AUR96001.1_83_[locus_tag=NVP1215A_083]_[protein=hypothetical_protein]_[protein_id=AUR96001.1]_[location=62351..62884]_[gbkey=CDS]
AUR96001.1	PDB header: metal binding protein Chain: R: PDB Molecule: protein gp45; PDBTitle: the crystal structure of the c-terminal domain of mu phage central2 spike	c3vtoR_.19.pdb	308d0fb63efee77a	19	0.134	20	59	100	1.44	PDB header: metal binding protein	Chain: R: PDB Molecule: protein gp45;	PDBTitle: the crystal structure of the c-terminal domain of mu phage central2 spike	#N/A	MG592585.1_prot_AUR96001.1_83_[locus_tag=NVP1215A_083]_[protein=hypothetical_protein]_[protein_id=AUR96001.1]_[location=62351..62884]_[gbkey=CDS]
AUR96001.1	PDB header: metal binding protein Chain: B: PDB Molecule: colh protein; PDBTitle: crystal structure of clostridium histolyticum colh collagenase2 polycystic kidney-disease-like domain 2b at 1.4 angstrom resolution3 in the presence of calcium	c4jguB_.20.pdb	308d0fb63efee77a	20	0.117	22	77	144	1.42	PDB header: metal binding protein	Chain: B: PDB Molecule: colh protein;	PDBTitle: crystal structure of clostridium histolyticum colh collagenase2 polycystic kidney-disease-like domain 2b at 1.4 angstrom resolution3 in the presence of calcium	#N/A	MG592585.1_prot_AUR96001.1_83_[locus_tag=NVP1215A_083]_[protein=hypothetical_protein]_[protein_id=AUR96001.1]_[location=62351..62884]_[gbkey=CDS]
Description	Template Info	Template/Model	Job ID	Rank	#N/A	Sequence ID	Qstart	Qend	Resolution	Template Info	#N/A	#N/A	#N/A	# Job Description
AUR95977.1	PDB header: oxidoreductase Chain: B: PDB Molecule: phenylacetate-coa oxygenase subunit paab; PDBTitle: the phenylacetyl-coa monooxygenase paaabc subcomplex with2 phenylacetyl-coa	c4iitB_.1.pdb	904a9fe3d42f02ab	1	0.117	45	70	89	4.3	PDB header: oxidoreductase	Chain: B: PDB Molecule: phenylacetate-coa oxygenase subunit paab;	PDBTitle: the phenylacetyl-coa monooxygenase paaabc subcomplex with2 phenylacetyl-coa	#N/A	MG592585.1_prot_AUR95977.1_59_[locus_tag=NVP1215A_059]_[protein=hypothetical_protein]_[protein_id=AUR95977.1]_[location=41584..41928]_[gbkey=CDS]
AUR95977.1	PDB header: structural genomics, unknown function Chain: A: PDB Molecule: upf0348 protein mj0951; PDBTitle: crystal structure of a protein of unknown function from2 methanocaldococcus jannaschii	c3gmiA_.2.pdb	904a9fe3d42f02ab	2	0.112	22	30	98	1.91	PDB header: structural genomics, unknown function	Chain: A: PDB Molecule: upf0348 protein mj0951;	PDBTitle: crystal structure of a protein of unknown function from2 methanocaldococcus jannaschii	#N/A	MG592585.1_prot_AUR95977.1_59_[locus_tag=NVP1215A_059]_[protein=hypothetical_protein]_[protein_id=AUR95977.1]_[location=41584..41928]_[gbkey=CDS]
AUR95977.1	PDB header: translation Chain: A: PDB Molecule: eukaryotic initiation factor 5a; PDBTitle: structural analysis of leishmania braziliensis eukaryotic initiation2 factor 5a	d1x6oa2.3.pdb	904a9fe3d42f02ab	3	0.112	53	75	93	1.6	PDB header: translation	Chain: A: PDB Molecule: eukaryotic initiation factor 5a;	PDBTitle: structural analysis of leishmania braziliensis eukaryotic initiation2 factor 5a	#N/A	MG592585.1_prot_AUR95977.1_59_[locus_tag=NVP1215A_059]_[protein=hypothetical_protein]_[protein_id=AUR95977.1]_[location=41584..41928]_[gbkey=CDS]
AUR95977.1	PDB header: hydrolase (alpha-aminoacylpeptide) Chain: A: PDB Molecule: leucine aminopeptidase; PDBTitle: leucine aminopeptidase (unligated)	d1lama2.4.pdb	904a9fe3d42f02ab	4	0.098	15	66	113	1.6	PDB header: hydrolase (alpha-aminoacylpeptide)	Chain: A: PDB Molecule: leucine aminopeptidase;	PDBTitle: leucine aminopeptidase (unligated)	#N/A	MG592585.1_prot_AUR95977.1_59_[locus_tag=NVP1215A_059]_[protein=hypothetical_protein]_[protein_id=AUR95977.1]_[location=41584..41928]_[gbkey=CDS]
AUR95977.1	PDB header: oxidoreductase Chain: G: PDB Molecule: nadh-ubiquinone oxidoreductase 75 kda subunit, PDBTitle: structure of mammalian respiratory complex i, class1	c5ldwg_.5.pdb	904a9fe3d42f02ab	5	0.086	56	76	84	4.2699999999999996	PDB header: oxidoreductase	Chain: G: PDB Molecule: nadh-ubiquinone oxidoreductase 75 kda subunit,	PDBTitle: structure of mammalian respiratory complex i, class1	#N/A	MG592585.1_prot_AUR95977.1_59_[locus_tag=NVP1215A_059]_[protein=hypothetical_protein]_[protein_id=AUR95977.1]_[location=41584..41928]_[gbkey=CDS]
AUR95977.1	PDB header: translation Chain: A: PDB Molecule: eukaryotic initiation factor 5a; PDBTitle: structural analysis of leishmania mexicana eukaryotic initiation2 factor 5a	d1xtda2.6.pdb	904a9fe3d42f02ab	6	0.081	53	75	93	2.7	PDB header: translation	Chain: A: PDB Molecule: eukaryotic initiation factor 5a;	PDBTitle: structural analysis of leishmania mexicana eukaryotic initiation2 factor 5a	#N/A	MG592585.1_prot_AUR95977.1_59_[locus_tag=NVP1215A_059]_[protein=hypothetical_protein]_[protein_id=AUR95977.1]_[location=41584..41928]_[gbkey=CDS]
AUR95977.1	PDB header: lyase Chain: I: PDB Molecule: ribulose bisphosphate carboxylase small chain 1; PDBTitle: rubisco from chlamydomonas reinhardtii	d1gk8i_.7.pdb	904a9fe3d42f02ab	7	0.078	33	81	95	1.4	PDB header: lyase	Chain: I: PDB Molecule: ribulose bisphosphate carboxylase small chain 1;	PDBTitle: rubisco from chlamydomonas reinhardtii	#N/A	MG592585.1_prot_AUR95977.1_59_[locus_tag=NVP1215A_059]_[protein=hypothetical_protein]_[protein_id=AUR95977.1]_[location=41584..41928]_[gbkey=CDS]
AUR95977.1	PDB header: viral protein Chain: B: PDB Molecule: spike glycoprotein; PDBTitle: prefusion structure of sars-cov spike glycoprotein, conformation 2	c5x5bB_.8.pdb	904a9fe3d42f02ab	8	0.072	50	81	104	3.7	PDB header: viral protein	Chain: B: PDB Molecule: spike glycoprotein;	PDBTitle: prefusion structure of sars-cov spike glycoprotein, conformation 2	#N/A	MG592585.1_prot_AUR95977.1_59_[locus_tag=NVP1215A_059]_[protein=hypothetical_protein]_[protein_id=AUR95977.1]_[location=41584..41928]_[gbkey=CDS]
AUR95977.1	PDB header: lyase Chain: S: PDB Molecule: ribulose bisphosphate carboxylase small chain c; PDBTitle: crystal structure of activated rice rubisco complexed with 2-2 carboxyarabinitol-1,5-bisphosphate	d1wdds_.9.pdb	904a9fe3d42f02ab	9	0.069	53	81	95	1.35	PDB header: lyase	Chain: S: PDB Molecule: ribulose bisphosphate carboxylase small chain c;	PDBTitle: crystal structure of activated rice rubisco complexed with 2-2 carboxyarabinitol-1,5-bisphosphate	#N/A	MG592585.1_prot_AUR95977.1_59_[locus_tag=NVP1215A_059]_[protein=hypothetical_protein]_[protein_id=AUR95977.1]_[location=41584..41928]_[gbkey=CDS]
AUR95977.1	PDB header: lyase (carbon-carbon) Chain: I: PDB Molecule: ribulose-1,5-bisphosphate carboxylase/oxygenase; PDBTitle: activated spinach rubisco complexed with 2-carboxyarabinitol2 bisphosphate	d8ruci_.10.pdb	904a9fe3d42f02ab	10	0.066	40	81	95	1.6	PDB header: lyase (carbon-carbon)	Chain: I: PDB Molecule: ribulose-1,5-bisphosphate carboxylase/oxygenase;	PDBTitle: activated spinach rubisco complexed with 2-carboxyarabinitol2 bisphosphate	#N/A	MG592585.1_prot_AUR95977.1_59_[locus_tag=NVP1215A_059]_[protein=hypothetical_protein]_[protein_id=AUR95977.1]_[location=41584..41928]_[gbkey=CDS]
AUR95977.1	PDB header: oxidoreductase Chain: I: PDB Molecule: ribulose bisphosphate carboxylase small chain 1; PDBTitle: crystal structure of chlamydomonas reinhardtii rubisco with2 large-subunit mutations v331a, g344s	d2v6ai1.11.pdb	904a9fe3d42f02ab	11	0.065	33	81	95	1.5	PDB header: oxidoreductase	Chain: I: PDB Molecule: ribulose bisphosphate carboxylase small chain 1;	PDBTitle: crystal structure of chlamydomonas reinhardtii rubisco with2 large-subunit mutations v331a, g344s	#N/A	MG592585.1_prot_AUR95977.1_59_[locus_tag=NVP1215A_059]_[protein=hypothetical_protein]_[protein_id=AUR95977.1]_[location=41584..41928]_[gbkey=CDS]
AUR95977.1	PDB header: lyase Chain: S: PDB Molecule: rubisco (small subunit); PDBTitle: crystal structure of unactivated tobacco rubisco with bound phosphate2 ions	d1ej7s_.12.pdb	904a9fe3d42f02ab	12	0.062	27	81	95	2.4500000000000002	PDB header: lyase	Chain: S: PDB Molecule: rubisco (small subunit);	PDBTitle: crystal structure of unactivated tobacco rubisco with bound phosphate2 ions	#N/A	MG592585.1_prot_AUR95977.1_59_[locus_tag=NVP1215A_059]_[protein=hypothetical_protein]_[protein_id=AUR95977.1]_[location=41584..41928]_[gbkey=CDS]
AUR95977.1	PDB header: lyase Chain: C: PDB Molecule: ribulose bisphosphate carboxylase small chain 1, PDBTitle: chlamydomonas,spinach chimeric rubisco	d1uzdc1.13.pdb	904a9fe3d42f02ab	13	0.061	33	81	95	2.4	PDB header: lyase	Chain: C: PDB Molecule: ribulose bisphosphate carboxylase small chain 1,	PDBTitle: chlamydomonas,spinach chimeric rubisco	#N/A	MG592585.1_prot_AUR95977.1_59_[locus_tag=NVP1215A_059]_[protein=hypothetical_protein]_[protein_id=AUR95977.1]_[location=41584..41928]_[gbkey=CDS]
AUR95977.1	PDB header: dna binding protein Chain: A: PDB Molecule: swi/snf-related matrix-associated actin-dependent regulator PDBTitle: the crystal structure of the human snf5/ini1 domain	c5l7aA_.14.pdb	904a9fe3d42f02ab	14	0.06	38	77	95	2.1	PDB header: dna binding protein	Chain: A: PDB Molecule: swi/snf-related matrix-associated actin-dependent regulator	PDBTitle: the crystal structure of the human snf5/ini1 domain	#N/A	MG592585.1_prot_AUR95977.1_59_[locus_tag=NVP1215A_059]_[protein=hypothetical_protein]_[protein_id=AUR95977.1]_[location=41584..41928]_[gbkey=CDS]
AUR95977.1	PDB header: viral protein Chain: B: PDB Molecule: envelope glycoprotein l; PDBTitle: crystal structure of the conserved herpesvirus fusion regulator2 complex gh-gl	c3m1cB_.15.pdb	904a9fe3d42f02ab	15	0.056	22	68	113	3	PDB header: viral protein	Chain: B: PDB Molecule: envelope glycoprotein l;	PDBTitle: crystal structure of the conserved herpesvirus fusion regulator2 complex gh-gl	#N/A	MG592585.1_prot_AUR95977.1_59_[locus_tag=NVP1215A_059]_[protein=hypothetical_protein]_[protein_id=AUR95977.1]_[location=41584..41928]_[gbkey=CDS]
AUR95977.1	PDB header: oxidoreductase Chain: A: PDB Molecule: phenylacetate-coa oxygenase subunit paab; PDBTitle: crystal structure of a phenylacetate-coa oxygenase subunit paab2 (reut_a2307) from ralstonia eutropha jmp134 at 2.65 a resolution	c3egrA_.16.pdb	904a9fe3d42f02ab	16	0.055	45	70	89	2.65	PDB header: oxidoreductase	Chain: A: PDB Molecule: phenylacetate-coa oxygenase subunit paab;	PDBTitle: crystal structure of a phenylacetate-coa oxygenase subunit paab2 (reut_a2307) from ralstonia eutropha jmp134 at 2.65 a resolution	#N/A	MG592585.1_prot_AUR95977.1_59_[locus_tag=NVP1215A_059]_[protein=hypothetical_protein]_[protein_id=AUR95977.1]_[location=41584..41928]_[gbkey=CDS]
AUR95977.1	PDB header: lyase Chain: F: PDB Molecule: phenylalanine ammonia-lyase; PDBTitle: crystal structure of phenylalanine ammonia lyase from rhodosporidium2 toruloides	c1t6pF_.17.pdb	904a9fe3d42f02ab	17	0.054	67	74	82	2.7	PDB header: lyase	Chain: F: PDB Molecule: phenylalanine ammonia-lyase;	PDBTitle: crystal structure of phenylalanine ammonia lyase from rhodosporidium2 toruloides	#N/A	MG592585.1_prot_AUR95977.1_59_[locus_tag=NVP1215A_059]_[protein=hypothetical_protein]_[protein_id=AUR95977.1]_[location=41584..41928]_[gbkey=CDS]
AUR95977.1	PDB header: lyase Chain: A: PDB Molecule: phenylalanine ammonia-lyase; PDBTitle: crystal structure of phenylalanine ammonia lyase from rhodosporidium2 toruloides	d1t6ja_.18.pdb	904a9fe3d42f02ab	18	0.053	67	74	82	2.1	PDB header: lyase	Chain: A: PDB Molecule: phenylalanine ammonia-lyase;	PDBTitle: crystal structure of phenylalanine ammonia lyase from rhodosporidium2 toruloides	#N/A	MG592585.1_prot_AUR95977.1_59_[locus_tag=NVP1215A_059]_[protein=hypothetical_protein]_[protein_id=AUR95977.1]_[location=41584..41928]_[gbkey=CDS]
AUR95977.1	PDB header: virus Chain: C: PDB Molecule: capsid protein; PDBTitle: crystal structure of helicoverpa armigera stunt virus	c3s6pC_.19.pdb	904a9fe3d42f02ab	19	0.051	31	37	78	2.5	PDB header: virus	Chain: C: PDB Molecule: capsid protein;	PDBTitle: crystal structure of helicoverpa armigera stunt virus	#N/A	MG592585.1_prot_AUR95977.1_59_[locus_tag=NVP1215A_059]_[protein=hypothetical_protein]_[protein_id=AUR95977.1]_[location=41584..41928]_[gbkey=CDS]
AUR95977.1	PDB header: unknown function Chain: A: PDB Molecule: uncharacterized protein; PDBTitle: crystal structure of a duf2853 member protein (jann_4075) from2 jannaschia sp. ccs1 at 1.500 a resolution	d2pyqa1.20.pdb	904a9fe3d42f02ab	20	0.049	25	31	58	1.5	PDB header: unknown function	Chain: A: PDB Molecule: uncharacterized protein;	PDBTitle: crystal structure of a duf2853 member protein (jann_4075) from2 jannaschia sp. ccs1 at 1.500 a resolution	#N/A	MG592585.1_prot_AUR95977.1_59_[locus_tag=NVP1215A_059]_[protein=hypothetical_protein]_[protein_id=AUR95977.1]_[location=41584..41928]_[gbkey=CDS]
Description	Template Info	Template/Model	Job ID	Rank	#N/A	Sequence ID	Qstart	Qend	Resolution	Template Info	#N/A	#N/A	#N/A	# Job Description
AUR95976.1	PDB header: lyase Chain: A: PDB Molecule: dna photolyase; PDBTitle: crystal structure analysis of synechocystis sp. pcc6803 cryptochrome	d1np7a2.1.pdb	5e8215a5d91d8b32	1	0.371	19	12	80	1.9	PDB header: lyase	Chain: A: PDB Molecule: dna photolyase;	PDBTitle: crystal structure analysis of synechocystis sp. pcc6803 cryptochrome	#N/A	MG592585.1_prot_AUR95976.1_58_[locus_tag=NVP1215A_058]_[protein=hypothetical_protein]_[protein_id=AUR95976.1]_[location=40960..41508]_[gbkey=CDS]
AUR95976.1	PDB header: hydrolase Chain: A: PDB Molecule: atp-dependent target dna activator b; PDBTitle: solution structure of n terminal domain of the mub aaa+ atpase	c2mqkA_.2.pdb	5e8215a5d91d8b32	2	0.349	30	124	156	UNK	PDB header: hydrolase	Chain: A: PDB Molecule: atp-dependent target dna activator b;	PDBTitle: solution structure of n terminal domain of the mub aaa+ atpase	#N/A	MG592585.1_prot_AUR95976.1_58_[locus_tag=NVP1215A_058]_[protein=hypothetical_protein]_[protein_id=AUR95976.1]_[location=40960..41508]_[gbkey=CDS]
AUR95976.1	PDB header: de novo protein Chain: B: PDB Molecule: de novo design, hyper stable, disulfide-rich mini protein; PDBTitle: crystal structure of the de novo mini protein gehee_06	c5jg9B_.3.pdb	5e8215a5d91d8b32	3	0.327	60	32	46	2.09	PDB header: de novo protein	Chain: B: PDB Molecule: de novo design, hyper stable, disulfide-rich mini protein;	PDBTitle: crystal structure of the de novo mini protein gehee_06	#N/A	MG592585.1_prot_AUR95976.1_58_[locus_tag=NVP1215A_058]_[protein=hypothetical_protein]_[protein_id=AUR95976.1]_[location=40960..41508]_[gbkey=CDS]
AUR95976.1	PDB header: dna binding protein Chain: A: PDB Molecule: radialis; PDBTitle: crystal structure of the myb domain of the rad transcription factor2 from antirrhinum majus	c2cjjA_.4.pdb	5e8215a5d91d8b32	4	0.284	20	4	44	1.9	PDB header: dna binding protein	Chain: A: PDB Molecule: radialis;	PDBTitle: crystal structure of the myb domain of the rad transcription factor2 from antirrhinum majus	#N/A	MG592585.1_prot_AUR95976.1_58_[locus_tag=NVP1215A_058]_[protein=hypothetical_protein]_[protein_id=AUR95976.1]_[location=40960..41508]_[gbkey=CDS]
AUR95976.1	PDB header: dna binding protein Chain: A: PDB Molecule: radialis; PDBTitle: crystal structure of the myb domain of the rad transcription factor2 from antirrhinum majus	d2cjja1.5.pdb	5e8215a5d91d8b32	5	0.284	20	4	44	1.9	PDB header: dna binding protein	Chain: A: PDB Molecule: radialis;	PDBTitle: crystal structure of the myb domain of the rad transcription factor2 from antirrhinum majus	#N/A	MG592585.1_prot_AUR95976.1_58_[locus_tag=NVP1215A_058]_[protein=hypothetical_protein]_[protein_id=AUR95976.1]_[location=40960..41508]_[gbkey=CDS]
AUR95976.1	PDB header: transcription Chain: A: PDB Molecule: transcriptional regulator lrpa; PDBTitle: crystal structure of the lrp-like transcriptional regulator from the2 archaeon pyrococcus furiosus	d1i1ga1.6.pdb	5e8215a5d91d8b32	6	0.255	35	9	45	2.9	PDB header: transcription	Chain: A: PDB Molecule: transcriptional regulator lrpa;	PDBTitle: crystal structure of the lrp-like transcriptional regulator from the2 archaeon pyrococcus furiosus	#N/A	MG592585.1_prot_AUR95976.1_58_[locus_tag=NVP1215A_058]_[protein=hypothetical_protein]_[protein_id=AUR95976.1]_[location=40960..41508]_[gbkey=CDS]
AUR95976.1	PDB header: lyase Chain: A: PDB Molecule: deoxyribodipyrimidine photolyase; PDBTitle: structure of apophotolyase from anacystis nidulans	d1owla2.7.pdb	5e8215a5d91d8b32	7	0.245	13	12	71	1.8	PDB header: lyase	Chain: A: PDB Molecule: deoxyribodipyrimidine photolyase;	PDBTitle: structure of apophotolyase from anacystis nidulans	#N/A	MG592585.1_prot_AUR95976.1_58_[locus_tag=NVP1215A_058]_[protein=hypothetical_protein]_[protein_id=AUR95976.1]_[location=40960..41508]_[gbkey=CDS]
AUR95976.1	PDB header: signaling protein Chain: D: PDB Molecule: universal stress protein tead; PDBTitle: universal stress protein tead from the trap transporter teaabc of2 halomonas elongata	c3hgmD_.8.pdb	5e8215a5d91d8b32	8	0.239	19	5	82	1.9	PDB header: signaling protein	Chain: D: PDB Molecule: universal stress protein tead;	PDBTitle: universal stress protein tead from the trap transporter teaabc of2 halomonas elongata	#N/A	MG592585.1_prot_AUR95976.1_58_[locus_tag=NVP1215A_058]_[protein=hypothetical_protein]_[protein_id=AUR95976.1]_[location=40960..41508]_[gbkey=CDS]
AUR95976.1	PDB header: antitumor protein Chain: B: PDB Molecule: retinoblastoma-associated protein; PDBTitle: retinoblastoma pocket complexed with sv40 large t antigen	c1gh6B_.9.pdb	5e8215a5d91d8b32	9	0.214	22	85	182	3.2	PDB header: antitumor protein	Chain: B: PDB Molecule: retinoblastoma-associated protein;	PDBTitle: retinoblastoma pocket complexed with sv40 large t antigen	#N/A	MG592585.1_prot_AUR95976.1_58_[locus_tag=NVP1215A_058]_[protein=hypothetical_protein]_[protein_id=AUR95976.1]_[location=40960..41508]_[gbkey=CDS]
AUR95976.1	PDB header: structural genomics, unknown function Chain: F: PDB Molecule: putative trp repressor protein; PDBTitle: crystal structure of putative trpr protein from ruminococcus obeum	c3frwF_.10.pdb	5e8215a5d91d8b32	10	0.211	24	125	153	2.0499999999999998	PDB header: structural genomics, unknown function	Chain: F: PDB Molecule: putative trp repressor protein;	PDBTitle: crystal structure of putative trpr protein from ruminococcus obeum	#N/A	MG592585.1_prot_AUR95976.1_58_[locus_tag=NVP1215A_058]_[protein=hypothetical_protein]_[protein_id=AUR95976.1]_[location=40960..41508]_[gbkey=CDS]
AUR95976.1	PDB header: transcription/dna Chain: A: PDB Molecule: protein (trp repressor); PDBTitle: tandem binding in crystals of a trp repressor/operator half-site2 complex	d1trra_.11.pdb	5e8215a5d91d8b32	11	0.199	15	126	152	2.4	PDB header: transcription/dna	Chain: A: PDB Molecule: protein (trp repressor);	PDBTitle: tandem binding in crystals of a trp repressor/operator half-site2 complex	#N/A	MG592585.1_prot_AUR95976.1_58_[locus_tag=NVP1215A_058]_[protein=hypothetical_protein]_[protein_id=AUR95976.1]_[location=40960..41508]_[gbkey=CDS]
AUR95976.1	PDB header: transferase Chain: A: PDB Molecule: phosphoribosylglycinamide formyltransferase; PDBTitle: structure of the phosphoribosylglycinamide formyltransferase (purn) in2 complex with ches from coxiella burnetii	c3tqrA_.12.pdb	5e8215a5d91d8b32	12	0.192	13	12	82	1.97	PDB header: transferase	Chain: A: PDB Molecule: phosphoribosylglycinamide formyltransferase;	PDBTitle: structure of the phosphoribosylglycinamide formyltransferase (purn) in2 complex with ches from coxiella burnetii	#N/A	MG592585.1_prot_AUR95976.1_58_[locus_tag=NVP1215A_058]_[protein=hypothetical_protein]_[protein_id=AUR95976.1]_[location=40960..41508]_[gbkey=CDS]
AUR95976.1	PDB header: transcription Chain: A: PDB Molecule: regulatory protein asnc; PDBTitle: structure of e.coli asnc	d2cg4a1.13.pdb	5e8215a5d91d8b32	13	0.189	28	10	45	2.4	PDB header: transcription	Chain: A: PDB Molecule: regulatory protein asnc;	PDBTitle: structure of e.coli asnc	#N/A	MG592585.1_prot_AUR95976.1_58_[locus_tag=NVP1215A_058]_[protein=hypothetical_protein]_[protein_id=AUR95976.1]_[location=40960..41508]_[gbkey=CDS]
AUR95976.1	PDB header: dna binding protein Chain: A: PDB Molecule: trp operon repressor; PDBTitle: trp repressor mutant v58i	d1jhga_.14.pdb	5e8215a5d91d8b32	14	0.189	15	126	152	1.3	PDB header: dna binding protein	Chain: A: PDB Molecule: trp operon repressor;	PDBTitle: trp repressor mutant v58i	#N/A	MG592585.1_prot_AUR95976.1_58_[locus_tag=NVP1215A_058]_[protein=hypothetical_protein]_[protein_id=AUR95976.1]_[location=40960..41508]_[gbkey=CDS]
AUR95976.1	PDB header: hydrolase Chain: A: PDB Molecule: deoxy-d-mannose-octulosonate 8-phosphate phosphatase; PDBTitle: structure of the cobalt-bound form of the deoxy-d-mannose-octulosonate2 8-phosphate phosphatase (yrbi) from haemophilus influenzae (hi1679)	d1k1ea_.15.pdb	5e8215a5d91d8b32	15	0.182	37	27	53	1.67	PDB header: hydrolase	Chain: A: PDB Molecule: deoxy-d-mannose-octulosonate 8-phosphate phosphatase;	PDBTitle: structure of the cobalt-bound form of the deoxy-d-mannose-octulosonate2 8-phosphate phosphatase (yrbi) from haemophilus influenzae (hi1679)	#N/A	MG592585.1_prot_AUR95976.1_58_[locus_tag=NVP1215A_058]_[protein=hypothetical_protein]_[protein_id=AUR95976.1]_[location=40960..41508]_[gbkey=CDS]
AUR95976.1	PDB header: structural genomics, unknown function Chain: A: PDB Molecule: stress response protein yhax; PDBTitle: crystal structure of stress response protein yhax from bacillus2 subtilis	c3dnpA_.16.pdb	5e8215a5d91d8b32	16	0.178	23	80	109	1.85	PDB header: structural genomics, unknown function	Chain: A: PDB Molecule: stress response protein yhax;	PDBTitle: crystal structure of stress response protein yhax from bacillus2 subtilis	#N/A	MG592585.1_prot_AUR95976.1_58_[locus_tag=NVP1215A_058]_[protein=hypothetical_protein]_[protein_id=AUR95976.1]_[location=40960..41508]_[gbkey=CDS]
AUR95976.1	PDB header: hydrolase Chain: A: PDB Molecule: putative mannosyl-3-phosphoglycerate phosphatase; PDBTitle: crystal structure of yedp, phosphatase-like domain protein2 from escherichia coli k12	c1xviA_.17.pdb	5e8215a5d91d8b32	17	0.172	10	80	109	2.2599999999999998	PDB header: hydrolase	Chain: A: PDB Molecule: putative mannosyl-3-phosphoglycerate phosphatase;	PDBTitle: crystal structure of yedp, phosphatase-like domain protein2 from escherichia coli k12	#N/A	MG592585.1_prot_AUR95976.1_58_[locus_tag=NVP1215A_058]_[protein=hypothetical_protein]_[protein_id=AUR95976.1]_[location=40960..41508]_[gbkey=CDS]
AUR95976.1	PDB header: hydrolase Chain: A: PDB Molecule: putative mannosyl-3-phosphoglycerate phosphatase; PDBTitle: crystal structure of yedp, phosphatase-like domain protein2 from escherichia coli k12	d1xvia_.18.pdb	5e8215a5d91d8b32	18	0.172	10	80	109	2.2599999999999998	PDB header: hydrolase	Chain: A: PDB Molecule: putative mannosyl-3-phosphoglycerate phosphatase;	PDBTitle: crystal structure of yedp, phosphatase-like domain protein2 from escherichia coli k12	#N/A	MG592585.1_prot_AUR95976.1_58_[locus_tag=NVP1215A_058]_[protein=hypothetical_protein]_[protein_id=AUR95976.1]_[location=40960..41508]_[gbkey=CDS]
AUR95976.1	PDB header: lyase Chain: A: PDB Molecule: deoxyribodipyrimidine photo-lyase; PDBTitle: thermus dna photolyase with 8-hdf antenna chromophore	d2j07a2.19.pdb	5e8215a5d91d8b32	19	0.17	24	12	71	1.95	PDB header: lyase	Chain: A: PDB Molecule: deoxyribodipyrimidine photo-lyase;	PDBTitle: thermus dna photolyase with 8-hdf antenna chromophore	#N/A	MG592585.1_prot_AUR95976.1_58_[locus_tag=NVP1215A_058]_[protein=hypothetical_protein]_[protein_id=AUR95976.1]_[location=40960..41508]_[gbkey=CDS]
AUR95976.1	PDB header: hydrolase Chain: B: PDB Molecule: trehalose-6-phosphate phosphatase; PDBTitle: structure of c. albicans trehalose-6-phosphate phosphatase c-terminal2 domain	c5dxiB_.20.pdb	5e8215a5d91d8b32	20	0.168	14	66	109	2	PDB header: hydrolase	Chain: B: PDB Molecule: trehalose-6-phosphate phosphatase;	PDBTitle: structure of c. albicans trehalose-6-phosphate phosphatase c-terminal2 domain	#N/A	MG592585.1_prot_AUR95976.1_58_[locus_tag=NVP1215A_058]_[protein=hypothetical_protein]_[protein_id=AUR95976.1]_[location=40960..41508]_[gbkey=CDS]
Description	Template Info	Template/Model	Job ID	Rank	#N/A	Sequence ID	Qstart	Qend	Resolution	Template Info	#N/A	#N/A	#N/A	# Job Description
AUR96012.1	PDB header: protein binding Chain: C: PDB Molecule: protein cbfa2t1; PDBTitle: structure of the aml1-eto nervy domain - pka(riia) complex and its2 contribution to aml1-eto activity	c2kygC_.1.pdb	80dea9bd8def5d3c	1	0.262	73	178	188	UNK	PDB header: protein binding	Chain: C: PDB Molecule: protein cbfa2t1;	PDBTitle: structure of the aml1-eto nervy domain - pka(riia) complex and its2 contribution to aml1-eto activity	#N/A	MG592585.1_prot_AUR96012.1_94_[locus_tag=NVP1215A_094]_[protein=hypothetical_protein]_[protein_id=AUR96012.1]_[location=71366..72295]_[gbkey=CDS]
AUR96012.1	PDB header: hydrolase Chain: A: PDB Molecule: putative glycerophosphoryl diester phosphodiesterase; PDBTitle: crystal structure of putative glycerophosphoryl diester2 phosphodiesterase (yp_165505.1) from silicibacter pomeroyi dss-3 at3 1.60 a resolution	c3l12A_.2.pdb	80dea9bd8def5d3c	2	0.262	18	118	169	1.6	PDB header: hydrolase	Chain: A: PDB Molecule: putative glycerophosphoryl diester phosphodiesterase;	PDBTitle: crystal structure of putative glycerophosphoryl diester2 phosphodiesterase (yp_165505.1) from silicibacter pomeroyi dss-3 at3 1.60 a resolution	#N/A	MG592585.1_prot_AUR96012.1_94_[locus_tag=NVP1215A_094]_[protein=hypothetical_protein]_[protein_id=AUR96012.1]_[location=71366..72295]_[gbkey=CDS]
AUR96012.1	PDB header: unknown function Chain: A: PDB Molecule: major prion protein; PDBTitle: structure of synthetic 26-mer peptide containing 145-1692 sheep prion protein segment and c-terminal cysteine in tfe3 solution	c1m25A_.3.pdb	80dea9bd8def5d3c	3	0.251	75	269	276	UNK	PDB header: unknown function	Chain: A: PDB Molecule: major prion protein;	PDBTitle: structure of synthetic 26-mer peptide containing 145-1692 sheep prion protein segment and c-terminal cysteine in tfe3 solution	#N/A	MG592585.1_prot_AUR96012.1_94_[locus_tag=NVP1215A_094]_[protein=hypothetical_protein]_[protein_id=AUR96012.1]_[location=71366..72295]_[gbkey=CDS]
AUR96012.1	PDB header: transferase Chain: A: PDB Molecule: ribosomal rna small subunit methyltransferase e; PDBTitle: crystal structure of 16s rrna methyltransferase rsme from e.coli	c4e8bA_.4.pdb	80dea9bd8def5d3c	4	0.223	15	94	210	2.25	PDB header: transferase	Chain: A: PDB Molecule: ribosomal rna small subunit methyltransferase e;	PDBTitle: crystal structure of 16s rrna methyltransferase rsme from e.coli	#N/A	MG592585.1_prot_AUR96012.1_94_[locus_tag=NVP1215A_094]_[protein=hypothetical_protein]_[protein_id=AUR96012.1]_[location=71366..72295]_[gbkey=CDS]
AUR96012.1	PDB header: transferase Chain: B: PDB Molecule: ribosomal rna small subunit methyltransferase e; PDBTitle: crystal structure of 16s ribosomal rna methyltransferase rsme	c4j3cB_.5.pdb	80dea9bd8def5d3c	5	0.211	12	94	208	2	PDB header: transferase	Chain: B: PDB Molecule: ribosomal rna small subunit methyltransferase e;	PDBTitle: crystal structure of 16s ribosomal rna methyltransferase rsme	#N/A	MG592585.1_prot_AUR96012.1_94_[locus_tag=NVP1215A_094]_[protein=hypothetical_protein]_[protein_id=AUR96012.1]_[location=71366..72295]_[gbkey=CDS]
AUR96012.1	PDB header: ligase Chain: A: PDB Molecule: methionyl-trna synthetase; PDBTitle: methionyl-trna synthetase from escherichia coli complexed2 with difluoromethionine	d1pfva3.6.pdb	80dea9bd8def5d3c	6	0.197	33	136	147	1.7	PDB header: ligase	Chain: A: PDB Molecule: methionyl-trna synthetase;	PDBTitle: methionyl-trna synthetase from escherichia coli complexed2 with difluoromethionine	#N/A	MG592585.1_prot_AUR96012.1_94_[locus_tag=NVP1215A_094]_[protein=hypothetical_protein]_[protein_id=AUR96012.1]_[location=71366..72295]_[gbkey=CDS]
AUR96012.1	PDB header: dna binding protein Chain: A: PDB Molecule: stage 0 sporulation protein j; PDBTitle: solution nmr structure of the c-terminal domain of parb (spo0j)	c5nocA_.7.pdb	80dea9bd8def5d3c	7	0.195	62	246	258	UNK	PDB header: dna binding protein	Chain: A: PDB Molecule: stage 0 sporulation protein j;	PDBTitle: solution nmr structure of the c-terminal domain of parb (spo0j)	#N/A	MG592585.1_prot_AUR96012.1_94_[locus_tag=NVP1215A_094]_[protein=hypothetical_protein]_[protein_id=AUR96012.1]_[location=71366..72295]_[gbkey=CDS]
AUR96012.1	PDB header: transferase Chain: F: PDB Molecule: ribosomal rna small subunit methyltransferase e; PDBTitle: structure of the putative methyltransferase lpg2936 from legionella2 pneumophila in complex with the bound cofactor sam	c5o96F_.8.pdb	80dea9bd8def5d3c	8	0.189	18	94	210	2.2999999999999998	PDB header: transferase	Chain: F: PDB Molecule: ribosomal rna small subunit methyltransferase e;	PDBTitle: structure of the putative methyltransferase lpg2936 from legionella2 pneumophila in complex with the bound cofactor sam	#N/A	MG592585.1_prot_AUR96012.1_94_[locus_tag=NVP1215A_094]_[protein=hypothetical_protein]_[protein_id=AUR96012.1]_[location=71366..72295]_[gbkey=CDS]
AUR96012.1	PDB header: transcription Chain: B: PDB Molecule: phd finger-like domain-containing protein 5a; PDBTitle: crystal structure of human phf5a	c5sybB_.9.pdb	80dea9bd8def5d3c	9	0.184	32	120	142	1.82	PDB header: transcription	Chain: B: PDB Molecule: phd finger-like domain-containing protein 5a;	PDBTitle: crystal structure of human phf5a	#N/A	MG592585.1_prot_AUR96012.1_94_[locus_tag=NVP1215A_094]_[protein=hypothetical_protein]_[protein_id=AUR96012.1]_[location=71366..72295]_[gbkey=CDS]
AUR96012.1	PDB header: metal binding protein Chain: A: PDB Molecule: pre-mrna-splicing factor rds3; PDBTitle: 1h, 15n and 13c chemical shift assignments for rds3 protein	c2k0aA_.10.pdb	80dea9bd8def5d3c	10	0.163	36	120	142	UNK	PDB header: metal binding protein	Chain: A: PDB Molecule: pre-mrna-splicing factor rds3;	PDBTitle: 1h, 15n and 13c chemical shift assignments for rds3 protein	#N/A	MG592585.1_prot_AUR96012.1_94_[locus_tag=NVP1215A_094]_[protein=hypothetical_protein]_[protein_id=AUR96012.1]_[location=71366..72295]_[gbkey=CDS]
AUR96012.1	PDB header: ribosome Chain: R: PDB Molecule: 28s ribosomal protein s18a, mitochondrial; PDBTitle: cryo-em structure of the small subunit of the mammalian mitochondrial2 ribosome	c3j6vR_.11.pdb	80dea9bd8def5d3c	11	0.154	17	134	180	7	PDB header: ribosome	Chain: R: PDB Molecule: 28s ribosomal protein s18a, mitochondrial;	PDBTitle: cryo-em structure of the small subunit of the mammalian mitochondrial2 ribosome	#N/A	MG592585.1_prot_AUR96012.1_94_[locus_tag=NVP1215A_094]_[protein=hypothetical_protein]_[protein_id=AUR96012.1]_[location=71366..72295]_[gbkey=CDS]
AUR96012.1	PDB header: structural genomics unknown function Chain: A: PDB Molecule: uncharacterized protein yjgb; PDBTitle: crystal structure of a duf4309 family protein (yjgb) from bacillus2 subtilis subsp. subtilis str. 168 at 2.13 a resolution	c4ygtA_.12.pdb	80dea9bd8def5d3c	12	0.134	40	115	124	2.13	PDB header: structural genomics unknown function	Chain: A: PDB Molecule: uncharacterized protein yjgb;	PDBTitle: crystal structure of a duf4309 family protein (yjgb) from bacillus2 subtilis subsp. subtilis str. 168 at 2.13 a resolution	#N/A	MG592585.1_prot_AUR96012.1_94_[locus_tag=NVP1215A_094]_[protein=hypothetical_protein]_[protein_id=AUR96012.1]_[location=71366..72295]_[gbkey=CDS]
AUR96012.1	PDB header: signaling protein Chain: A: PDB Molecule: guanine nucleotide exchange factor dbs; PDBTitle: crystal structure of the dh/ph fragment of murine dbs in2 complex with the placental isoform of human cdc42	d1kz7a2.13.pdb	80dea9bd8def5d3c	13	0.118	24	135	176	2.4	PDB header: signaling protein	Chain: A: PDB Molecule: guanine nucleotide exchange factor dbs;	PDBTitle: crystal structure of the dh/ph fragment of murine dbs in2 complex with the placental isoform of human cdc42	#N/A	MG592585.1_prot_AUR96012.1_94_[locus_tag=NVP1215A_094]_[protein=hypothetical_protein]_[protein_id=AUR96012.1]_[location=71366..72295]_[gbkey=CDS]
AUR96012.1	PDB header: translation Chain: A: PDB Molecule: hypothetical protein bab28515; PDBTitle: solution structure of hbs1-like domain in hypothetical2 protein bab28515	d1ufza_.14.pdb	80dea9bd8def5d3c	14	0.115	24	217	254	UNK	PDB header: translation	Chain: A: PDB Molecule: hypothetical protein bab28515;	PDBTitle: solution structure of hbs1-like domain in hypothetical2 protein bab28515	#N/A	MG592585.1_prot_AUR96012.1_94_[locus_tag=NVP1215A_094]_[protein=hypothetical_protein]_[protein_id=AUR96012.1]_[location=71366..72295]_[gbkey=CDS]
AUR96012.1	PDB header: oxidoreductase Chain: C: PDB Molecule: sulfite reductase, desulfoviridin-type subunit gamma PDBTitle: crystal structure of the oxidized gamma-subunit of the dissimilatory2 sulfite reductase (dsrc) from archaeoglobus fulgidus	c2a5wC_.15.pdb	80dea9bd8def5d3c	15	0.104	23	24	119	2.1	PDB header: oxidoreductase	Chain: C: PDB Molecule: sulfite reductase, desulfoviridin-type subunit gamma	PDBTitle: crystal structure of the oxidized gamma-subunit of the dissimilatory2 sulfite reductase (dsrc) from archaeoglobus fulgidus	#N/A	MG592585.1_prot_AUR96012.1_94_[locus_tag=NVP1215A_094]_[protein=hypothetical_protein]_[protein_id=AUR96012.1]_[location=71366..72295]_[gbkey=CDS]
AUR96012.1	PDB header: lyase Chain: G: PDB Molecule: beta-alanyl-coa:ammonia lyase; PDBTitle: beta-alanyl-coa:ammonia lyase from clostridium propionicum in complex2 with propionyl-coa	c4mzqG_.16.pdb	80dea9bd8def5d3c	16	0.09	31	166	220	1.59	PDB header: lyase	Chain: G: PDB Molecule: beta-alanyl-coa:ammonia lyase;	PDBTitle: beta-alanyl-coa:ammonia lyase from clostridium propionicum in complex2 with propionyl-coa	#N/A	MG592585.1_prot_AUR96012.1_94_[locus_tag=NVP1215A_094]_[protein=hypothetical_protein]_[protein_id=AUR96012.1]_[location=71366..72295]_[gbkey=CDS]
AUR96012.1	PDB header: ribosome Chain: P: PDB Molecule: mitoribosomal protein bs16m, mrps16; PDBTitle: structure of the small subunit of the mammalian mitoribosome	c5aj3p_.17.pdb	80dea9bd8def5d3c	17	0.089	21	135	187	3.6	PDB header: ribosome	Chain: P: PDB Molecule: mitoribosomal protein bs16m, mrps16;	PDBTitle: structure of the small subunit of the mammalian mitoribosome	#N/A	MG592585.1_prot_AUR96012.1_94_[locus_tag=NVP1215A_094]_[protein=hypothetical_protein]_[protein_id=AUR96012.1]_[location=71366..72295]_[gbkey=CDS]
AUR96012.1	PDB header: structural genomics, unknown function Chain: H: PDB Molecule: hypothetical protein; PDBTitle: crystal structure of a lipocalin family protein (bacova_00364) from2 bacteroides ovatus atcc 8483 at 1.95 a resolution	c4gzvH_.18.pdb	80dea9bd8def5d3c	18	0.089	41	77	93	1.95	PDB header: structural genomics, unknown function	Chain: H: PDB Molecule: hypothetical protein;	PDBTitle: crystal structure of a lipocalin family protein (bacova_00364) from2 bacteroides ovatus atcc 8483 at 1.95 a resolution	#N/A	MG592585.1_prot_AUR96012.1_94_[locus_tag=NVP1215A_094]_[protein=hypothetical_protein]_[protein_id=AUR96012.1]_[location=71366..72295]_[gbkey=CDS]
AUR96012.1	PDB header: structural genomics, unknown function Chain: A: PDB Molecule: uncharacterized protein mth_863; PDBTitle: crystal structure of protein mth_863 from methanobacterium2 thermoautotrophicum bound to fmn	d2ptfa1.19.pdb	80dea9bd8def5d3c	19	0.084	25	247	282	2.35	PDB header: structural genomics, unknown function	Chain: A: PDB Molecule: uncharacterized protein mth_863;	PDBTitle: crystal structure of protein mth_863 from methanobacterium2 thermoautotrophicum bound to fmn	#N/A	MG592585.1_prot_AUR96012.1_94_[locus_tag=NVP1215A_094]_[protein=hypothetical_protein]_[protein_id=AUR96012.1]_[location=71366..72295]_[gbkey=CDS]
AUR96012.1	PDB header: transferase Chain: A: PDB Molecule: ribosomal rna small subunit methyltransferase e; PDBTitle: crystal structure of a ribosomal rna small subunit methyltransferase e2 from neisseria gonorrhoeae bound to s-adenosyl methionine	c5vm8A_.20.pdb	80dea9bd8def5d3c	20	0.082	14	94	210	2.4	PDB header: transferase	Chain: A: PDB Molecule: ribosomal rna small subunit methyltransferase e;	PDBTitle: crystal structure of a ribosomal rna small subunit methyltransferase e2 from neisseria gonorrhoeae bound to s-adenosyl methionine	#N/A	MG592585.1_prot_AUR96012.1_94_[locus_tag=NVP1215A_094]_[protein=hypothetical_protein]_[protein_id=AUR96012.1]_[location=71366..72295]_[gbkey=CDS]
Description	Template Info	Template/Model	Job ID	Rank	#N/A	Sequence ID	Qstart	Qend	Resolution	Template Info	#N/A	#N/A	#N/A	# Job Description
AUR96003.1	PDB header: hydrolase Chain: A: PDB Molecule: protease degs; PDBTitle: crystal structure of the degs stress sensor	d1sota1.1.pdb	b72cf70d6eb281ff	1	0.372	29	7	54	2.2999999999999998	PDB header: hydrolase	Chain: A: PDB Molecule: protease degs;	PDBTitle: crystal structure of the degs stress sensor	#N/A	MG592585.1_prot_AUR96003.1_85_[locus_tag=NVP1215A_085]_[protein=hypothetical_protein]_[protein_id=AUR96003.1]_[location=63183..63410]_[gbkey=CDS]
AUR96003.1	PDB header: hydrolase Chain: A: PDB Molecule: potassium-transporting atpase alpha; PDBTitle: pig gastric h+/k+-atpase complexed with aluminium fluoride	c3ixzA_.2.pdb	b72cf70d6eb281ff	2	0.342	22	27	60	6.5	PDB header: hydrolase	Chain: A: PDB Molecule: potassium-transporting atpase alpha;	PDBTitle: pig gastric h+/k+-atpase complexed with aluminium fluoride	#N/A	MG592585.1_prot_AUR96003.1_85_[locus_tag=NVP1215A_085]_[protein=hypothetical_protein]_[protein_id=AUR96003.1]_[location=63183..63410]_[gbkey=CDS]
AUR96003.1	PDB header: hydrolase/transport protein Chain: A: PDB Molecule: na, k-atpase alpha subunit; PDBTitle: crystal structure of the sodium - potassium pump in the e2.2k+.pi2 state	c2zxeA_.3.pdb	b72cf70d6eb281ff	3	0.327	13	27	60	2.4	PDB header: hydrolase/transport protein	Chain: A: PDB Molecule: na, k-atpase alpha subunit;	PDBTitle: crystal structure of the sodium - potassium pump in the e2.2k+.pi2 state	#N/A	MG592585.1_prot_AUR96003.1_85_[locus_tag=NVP1215A_085]_[protein=hypothetical_protein]_[protein_id=AUR96003.1]_[location=63183..63410]_[gbkey=CDS]
AUR96003.1	PDB header: hydrolase/transferase Chain: A: PDB Molecule: bifunctional polynucleotide phosphatase/kinase; PDBTitle: crystal structure of the fha domain of human polynucleotide2 kinase 3' phosphatase	d2brfa1.4.pdb	b72cf70d6eb281ff	4	0.264	27	21	64	1.4	PDB header: hydrolase/transferase	Chain: A: PDB Molecule: bifunctional polynucleotide phosphatase/kinase;	PDBTitle: crystal structure of the fha domain of human polynucleotide2 kinase 3' phosphatase	#N/A	MG592585.1_prot_AUR96003.1_85_[locus_tag=NVP1215A_085]_[protein=hypothetical_protein]_[protein_id=AUR96003.1]_[location=63183..63410]_[gbkey=CDS]
AUR96003.1	PDB header: viral protein Chain: R: PDB Molecule: c381 turret protein; PDBTitle: the triple jelly roll fold and turret assembly in an archaeal virus	c4indR_.5.pdb	b72cf70d6eb281ff	5	0.253	53	58	74	1.8	PDB header: viral protein	Chain: R: PDB Molecule: c381 turret protein;	PDBTitle: the triple jelly roll fold and turret assembly in an archaeal virus	#N/A	MG592585.1_prot_AUR96003.1_85_[locus_tag=NVP1215A_085]_[protein=hypothetical_protein]_[protein_id=AUR96003.1]_[location=63183..63410]_[gbkey=CDS]
AUR96003.1	PDB header: oxidoreductase Chain: B: PDB Molecule: sinapyl alcohol dehydrogenase; PDBTitle: sinapyl alcohol dehydrogenase at 2.5 angstrom resolution	c1yqxB_.6.pdb	b72cf70d6eb281ff	6	0.25	48	18	55	2.5	PDB header: oxidoreductase	Chain: B: PDB Molecule: sinapyl alcohol dehydrogenase;	PDBTitle: sinapyl alcohol dehydrogenase at 2.5 angstrom resolution	#N/A	MG592585.1_prot_AUR96003.1_85_[locus_tag=NVP1215A_085]_[protein=hypothetical_protein]_[protein_id=AUR96003.1]_[location=63183..63410]_[gbkey=CDS]
AUR96003.1	PDB header: hydrolase/hydrolase inhibitor Chain: A: PDB Molecule: sarcoplasmic/endoplasmic reticulum calcium atpase 1; PDBTitle: crystal structure of the sr ca2+-atpase with mgf4	d1wpga1.7.pdb	b72cf70d6eb281ff	7	0.193	31	45	60	2.2999999999999998	PDB header: hydrolase/hydrolase inhibitor	Chain: A: PDB Molecule: sarcoplasmic/endoplasmic reticulum calcium atpase 1;	PDBTitle: crystal structure of the sr ca2+-atpase with mgf4	#N/A	MG592585.1_prot_AUR96003.1_85_[locus_tag=NVP1215A_085]_[protein=hypothetical_protein]_[protein_id=AUR96003.1]_[location=63183..63410]_[gbkey=CDS]
AUR96003.1	PDB header: oxidoreductase Chain: A: PDB Molecule: l-threonine 3-dehydrogenase; PDBTitle: crystal structure of threonine 3-dehydrogenase complexed with nad+	c2ejvA_.8.pdb	b72cf70d6eb281ff	8	0.181	46	18	58	2.5499999999999998	PDB header: oxidoreductase	Chain: A: PDB Molecule: l-threonine 3-dehydrogenase;	PDBTitle: crystal structure of threonine 3-dehydrogenase complexed with nad+	#N/A	MG592585.1_prot_AUR96003.1_85_[locus_tag=NVP1215A_085]_[protein=hypothetical_protein]_[protein_id=AUR96003.1]_[location=63183..63410]_[gbkey=CDS]
AUR96003.1	PDB header: oxidoreductase Chain: D: PDB Molecule: alcohol dehydrogenase; PDBTitle: alcohol dehydrogenase from the antarctic psychrophile moraxella sp.2 tae 123	c4z6kD_.9.pdb	b72cf70d6eb281ff	9	0.173	39	18	55	1.9	PDB header: oxidoreductase	Chain: D: PDB Molecule: alcohol dehydrogenase;	PDBTitle: alcohol dehydrogenase from the antarctic psychrophile moraxella sp.2 tae 123	#N/A	MG592585.1_prot_AUR96003.1_85_[locus_tag=NVP1215A_085]_[protein=hypothetical_protein]_[protein_id=AUR96003.1]_[location=63183..63410]_[gbkey=CDS]
AUR96003.1	PDB header: oxidoreductase Chain: B: PDB Molecule: galactitol-1-phosphate 5-dehydrogenase; PDBTitle: crystal structure of galactitol-1-phosphate dehydrogenase from2 escherichia coli	c4a2cB_.10.pdb	b72cf70d6eb281ff	10	0.171	43	18	55	1.87	PDB header: oxidoreductase	Chain: B: PDB Molecule: galactitol-1-phosphate 5-dehydrogenase;	PDBTitle: crystal structure of galactitol-1-phosphate dehydrogenase from2 escherichia coli	#N/A	MG592585.1_prot_AUR96003.1_85_[locus_tag=NVP1215A_085]_[protein=hypothetical_protein]_[protein_id=AUR96003.1]_[location=63183..63410]_[gbkey=CDS]
AUR96003.1	PDB header: oxidoreductase Chain: B: PDB Molecule: nad-dependent alcohol dehydrogenase; PDBTitle: alcohol dehydrogenase from sulfolobus solfataricus2 complexed with nad(h) and 2-ethoxyethanol	c1r37B_.11.pdb	b72cf70d6eb281ff	11	0.165	43	18	55	2.2999999999999998	PDB header: oxidoreductase	Chain: B: PDB Molecule: nad-dependent alcohol dehydrogenase;	PDBTitle: alcohol dehydrogenase from sulfolobus solfataricus2 complexed with nad(h) and 2-ethoxyethanol	#N/A	MG592585.1_prot_AUR96003.1_85_[locus_tag=NVP1215A_085]_[protein=hypothetical_protein]_[protein_id=AUR96003.1]_[location=63183..63410]_[gbkey=CDS]
AUR96003.1	PDB header: oxidoreductase Chain: A: PDB Molecule: l-threonine 3-dehydrogenase; PDBTitle: crystal structure of l-threonine 3-dehydrogenase from burkholderia2 thailandensis	c5kiaA_.12.pdb	b72cf70d6eb281ff	12	0.164	30	18	55	2.1	PDB header: oxidoreductase	Chain: A: PDB Molecule: l-threonine 3-dehydrogenase;	PDBTitle: crystal structure of l-threonine 3-dehydrogenase from burkholderia2 thailandensis	#N/A	MG592585.1_prot_AUR96003.1_85_[locus_tag=NVP1215A_085]_[protein=hypothetical_protein]_[protein_id=AUR96003.1]_[location=63183..63410]_[gbkey=CDS]
AUR96003.1	PDB header: oxidoreductase Chain: B: PDB Molecule: alcohol dehydrogenase; PDBTitle: crystal structure of putative alcohol dehydrogenase from sinorhizobium2 meliloti 1021	c3uogB_.13.pdb	b72cf70d6eb281ff	13	0.159	48	18	55	2.2000000000000002	PDB header: oxidoreductase	Chain: B: PDB Molecule: alcohol dehydrogenase;	PDBTitle: crystal structure of putative alcohol dehydrogenase from sinorhizobium2 meliloti 1021	#N/A	MG592585.1_prot_AUR96003.1_85_[locus_tag=NVP1215A_085]_[protein=hypothetical_protein]_[protein_id=AUR96003.1]_[location=63183..63410]_[gbkey=CDS]
AUR96003.1	PDB header: oxidoreductase Chain: B: PDB Molecule: nadp-dependent alcohol dehydrogenase; PDBTitle: structure of nadp-dependent alcohol dehydrogenase	c1kevB_.14.pdb	b72cf70d6eb281ff	14	0.157	38	18	58	2.0499999999999998	PDB header: oxidoreductase	Chain: B: PDB Molecule: nadp-dependent alcohol dehydrogenase;	PDBTitle: structure of nadp-dependent alcohol dehydrogenase	#N/A	MG592585.1_prot_AUR96003.1_85_[locus_tag=NVP1215A_085]_[protein=hypothetical_protein]_[protein_id=AUR96003.1]_[location=63183..63410]_[gbkey=CDS]
AUR96003.1	PDB header: oxidoreductase Chain: D: PDB Molecule: alcohol dehydrogenase; PDBTitle: the ternary complex of pseudomonas aeruginosa alcohol2 dehydrogenase with its coenzyme and weak substrate	c1lluD_.15.pdb	b72cf70d6eb281ff	15	0.153	48	18	55	2.2999999999999998	PDB header: oxidoreductase	Chain: D: PDB Molecule: alcohol dehydrogenase;	PDBTitle: the ternary complex of pseudomonas aeruginosa alcohol2 dehydrogenase with its coenzyme and weak substrate	#N/A	MG592585.1_prot_AUR96003.1_85_[locus_tag=NVP1215A_085]_[protein=hypothetical_protein]_[protein_id=AUR96003.1]_[location=63183..63410]_[gbkey=CDS]
AUR96003.1	PDB header: structural genomics, unknown function Chain: A: PDB Molecule: replication factor a related protein; PDBTitle: solution nmr structure of the replication factor a related2 protein from methanobacterium thermoautotrophicum.3 northeast structural genomics target tr91a.	c2k50A_.16.pdb	b72cf70d6eb281ff	16	0.151	21	46	74	UNK	PDB header: structural genomics, unknown function	Chain: A: PDB Molecule: replication factor a related protein;	PDBTitle: solution nmr structure of the replication factor a related2 protein from methanobacterium thermoautotrophicum.3 northeast structural genomics target tr91a.	#N/A	MG592585.1_prot_AUR96003.1_85_[locus_tag=NVP1215A_085]_[protein=hypothetical_protein]_[protein_id=AUR96003.1]_[location=63183..63410]_[gbkey=CDS]
AUR96003.1	PDB header: hydrolase/transport protein Chain: C: PDB Molecule: sodium/potassium-transporting atpase subunit PDBTitle: crystal structure of the sodium-potassium pump	c3b8eC_.17.pdb	b72cf70d6eb281ff	17	0.142	22	27	60	3.5	PDB header: hydrolase/transport protein	Chain: C: PDB Molecule: sodium/potassium-transporting atpase subunit	PDBTitle: crystal structure of the sodium-potassium pump	#N/A	MG592585.1_prot_AUR96003.1_85_[locus_tag=NVP1215A_085]_[protein=hypothetical_protein]_[protein_id=AUR96003.1]_[location=63183..63410]_[gbkey=CDS]
AUR96003.1	PDB header: oxidoreductase Chain: A: PDB Molecule: alcohol dehydrogenase; PDBTitle: crystal structure of the alcohol dehydrogenase from the2 hyperthermophilic archaeon aeropyrum pernix at 1.65a resolution	c1h2bA_.18.pdb	b72cf70d6eb281ff	18	0.138	30	18	55	1.62	PDB header: oxidoreductase	Chain: A: PDB Molecule: alcohol dehydrogenase;	PDBTitle: crystal structure of the alcohol dehydrogenase from the2 hyperthermophilic archaeon aeropyrum pernix at 1.65a resolution	#N/A	MG592585.1_prot_AUR96003.1_85_[locus_tag=NVP1215A_085]_[protein=hypothetical_protein]_[protein_id=AUR96003.1]_[location=63183..63410]_[gbkey=CDS]
AUR96003.1	PDB header: oxidoreductase Chain: A: PDB Molecule: alcohol dehydrogenase; PDBTitle: crystal structure of nad(+)-dependent alcohol dehydrogenase2 from bacillus stearothermophilus strain lld-r	c1rjwA_.19.pdb	b72cf70d6eb281ff	19	0.133	50	18	54	2.35	PDB header: oxidoreductase	Chain: A: PDB Molecule: alcohol dehydrogenase;	PDBTitle: crystal structure of nad(+)-dependent alcohol dehydrogenase2 from bacillus stearothermophilus strain lld-r	#N/A	MG592585.1_prot_AUR96003.1_85_[locus_tag=NVP1215A_085]_[protein=hypothetical_protein]_[protein_id=AUR96003.1]_[location=63183..63410]_[gbkey=CDS]
AUR96003.1	PDB header: oxidoreductase Chain: A: PDB Molecule: cinnamyl alcohol dehydrogenase; PDBTitle: crystal structures of the arabidopsis cinnamyl alcohol2 dehydrogenases, atcad5	c2cf5A_.20.pdb	b72cf70d6eb281ff	20	0.129	52	18	55	2	PDB header: oxidoreductase	Chain: A: PDB Molecule: cinnamyl alcohol dehydrogenase;	PDBTitle: crystal structures of the arabidopsis cinnamyl alcohol2 dehydrogenases, atcad5	#N/A	MG592585.1_prot_AUR96003.1_85_[locus_tag=NVP1215A_085]_[protein=hypothetical_protein]_[protein_id=AUR96003.1]_[location=63183..63410]_[gbkey=CDS]
Description	Template Info	Template/Model	Job ID	Rank	#N/A	Sequence ID	Qstart	Qend	Resolution	Template Info	#N/A	#N/A	#N/A	# Job Description
AUR95980.1	PDB header: lyase Chain: A: PDB Molecule: 3-dehydroquinate dehydratase; PDBTitle: native 3-dehydroquinase from salmonella typhi	d1gqna_.1.pdb	8666d9d4f0a7d891	1	0.252	23	22	69	1.78	PDB header: lyase	Chain: A: PDB Molecule: 3-dehydroquinate dehydratase;	PDBTitle: native 3-dehydroquinase from salmonella typhi	#N/A	MG592585.1_prot_AUR95980.1_62_[locus_tag=NVP1215A_062]_[protein=hypothetical_protein]_[protein_id=AUR95980.1]_[location=43164..43439]_[gbkey=CDS]
AUR95980.1	PDB header: immune system Chain: G: PDB Molecule: mycoplasma arthritidis mitogen; PDBTitle: crystal structure of a complete ternary complex between tcr,2 superantigen, and peptide-mhc class ii molecule	d2icwg1.2.pdb	8666d9d4f0a7d891	2	0.232	29	34	71	2.41	PDB header: immune system	Chain: G: PDB Molecule: mycoplasma arthritidis mitogen;	PDBTitle: crystal structure of a complete ternary complex between tcr,2 superantigen, and peptide-mhc class ii molecule	#N/A	MG592585.1_prot_AUR95980.1_62_[locus_tag=NVP1215A_062]_[protein=hypothetical_protein]_[protein_id=AUR95980.1]_[location=43164..43439]_[gbkey=CDS]
AUR95980.1	PDB header: structural genomics, unknown function Chain: A: PDB Molecule: lipocalin-like protein; PDBTitle: nmr structure of the protein np_809137.1 from bacteroides2 thetaiotaomicron	c2mw1A_.3.pdb	8666d9d4f0a7d891	3	0.184	29	16	29	UNK	PDB header: structural genomics, unknown function	Chain: A: PDB Molecule: lipocalin-like protein;	PDBTitle: nmr structure of the protein np_809137.1 from bacteroides2 thetaiotaomicron	#N/A	MG592585.1_prot_AUR95980.1_62_[locus_tag=NVP1215A_062]_[protein=hypothetical_protein]_[protein_id=AUR95980.1]_[location=43164..43439]_[gbkey=CDS]
AUR95980.1	PDB header: lyase Chain: B: PDB Molecule: 3-dehydroquinate dehydratase; PDBTitle: 1.85 angstrom crystal structure of the 3-dehydroquinate dehydratase2 (arod) from salmonella typhimurium lt2.	c3l2iB_.4.pdb	8666d9d4f0a7d891	4	0.179	21	22	69	1.85	PDB header: lyase	Chain: B: PDB Molecule: 3-dehydroquinate dehydratase;	PDBTitle: 1.85 angstrom crystal structure of the 3-dehydroquinate dehydratase2 (arod) from salmonella typhimurium lt2.	#N/A	MG592585.1_prot_AUR95980.1_62_[locus_tag=NVP1215A_062]_[protein=hypothetical_protein]_[protein_id=AUR95980.1]_[location=43164..43439]_[gbkey=CDS]
AUR95980.1	PDB header: electron transport Chain: A: PDB Molecule: nifu-like protein, mitochondrial; PDBTitle: solution nmr structure of nifu-like protein from saccharomyces2 cerevisiae, northeast structural genomics consortium (nesg) target3 yr313a	c2ltlA_.5.pdb	8666d9d4f0a7d891	5	0.178	16	15	45	UNK	PDB header: electron transport	Chain: A: PDB Molecule: nifu-like protein, mitochondrial;	PDBTitle: solution nmr structure of nifu-like protein from saccharomyces2 cerevisiae, northeast structural genomics consortium (nesg) target3 yr313a	#N/A	MG592585.1_prot_AUR95980.1_62_[locus_tag=NVP1215A_062]_[protein=hypothetical_protein]_[protein_id=AUR95980.1]_[location=43164..43439]_[gbkey=CDS]
AUR95980.1	PDB header: lyase Chain: A: PDB Molecule: 3-dehydroquinate dehydratase; PDBTitle: the crystal structure of smu.777 from streptococcus mutans ua159	c3l9cA_.6.pdb	8666d9d4f0a7d891	6	0.162	18	6	76	1.6	PDB header: lyase	Chain: A: PDB Molecule: 3-dehydroquinate dehydratase;	PDBTitle: the crystal structure of smu.777 from streptococcus mutans ua159	#N/A	MG592585.1_prot_AUR95980.1_62_[locus_tag=NVP1215A_062]_[protein=hypothetical_protein]_[protein_id=AUR95980.1]_[location=43164..43439]_[gbkey=CDS]
AUR95980.1	PDB header: transferase Chain: B: PDB Molecule: patf; PDBTitle: x-ray crystal structure of patf from prochloron didemni	c4bg2B_.7.pdb	8666d9d4f0a7d891	7	0.146	30	20	57	2.13	PDB header: transferase	Chain: B: PDB Molecule: patf;	PDBTitle: x-ray crystal structure of patf from prochloron didemni	#N/A	MG592585.1_prot_AUR95980.1_62_[locus_tag=NVP1215A_062]_[protein=hypothetical_protein]_[protein_id=AUR95980.1]_[location=43164..43439]_[gbkey=CDS]
AUR95980.1	PDB header: hydrolase Chain: K: PDB Molecule: sarcoplasmic/endoplasmic reticulum calcium atpase 1; PDBTitle: cryoem model of copa, the copper transporting atpase from2 archaeoglobus fulgidus	c2voyK_.8.pdb	8666d9d4f0a7d891	8	0.142	22	61	69	18	PDB header: hydrolase	Chain: K: PDB Molecule: sarcoplasmic/endoplasmic reticulum calcium atpase 1;	PDBTitle: cryoem model of copa, the copper transporting atpase from2 archaeoglobus fulgidus	#N/A	MG592585.1_prot_AUR95980.1_62_[locus_tag=NVP1215A_062]_[protein=hypothetical_protein]_[protein_id=AUR95980.1]_[location=43164..43439]_[gbkey=CDS]
AUR95980.1	PDB header: dna binding protein Chain: A: PDB Molecule: putative uncharacterized protein; PDBTitle: solution structure of sso6901 from sulfolobus solfataricus2 p2	c2jtmA_.9.pdb	8666d9d4f0a7d891	9	0.132	50	12	33	UNK	PDB header: dna binding protein	Chain: A: PDB Molecule: putative uncharacterized protein;	PDBTitle: solution structure of sso6901 from sulfolobus solfataricus2 p2	#N/A	MG592585.1_prot_AUR95980.1_62_[locus_tag=NVP1215A_062]_[protein=hypothetical_protein]_[protein_id=AUR95980.1]_[location=43164..43439]_[gbkey=CDS]
AUR95980.1	PDB header: cell adhesion Chain: B: PDB Molecule: lpxtg family cell surface protein fms2; PDBTitle: the crystal structure of the ligand binding region of serine-glutamate2 repeat protein a (sgra) of enterococcus faecium	c5fceB_.10.pdb	8666d9d4f0a7d891	10	0.122	46	57	69	1.8	PDB header: cell adhesion	Chain: B: PDB Molecule: lpxtg family cell surface protein fms2;	PDBTitle: the crystal structure of the ligand binding region of serine-glutamate2 repeat protein a (sgra) of enterococcus faecium	#N/A	MG592585.1_prot_AUR95980.1_62_[locus_tag=NVP1215A_062]_[protein=hypothetical_protein]_[protein_id=AUR95980.1]_[location=43164..43439]_[gbkey=CDS]
AUR95980.1	PDB header: lyase Chain: A: PDB Molecule: 3-dehydroquinate dehydratase; PDBTitle: 1.9a crystal structure of staphylococcus aureus type i 3-2 dehydroquinase, apo form	d1sfla_.11.pdb	8666d9d4f0a7d891	11	0.114	17	22	79	1.9	PDB header: lyase	Chain: A: PDB Molecule: 3-dehydroquinate dehydratase;	PDBTitle: 1.9a crystal structure of staphylococcus aureus type i 3-2 dehydroquinase, apo form	#N/A	MG592585.1_prot_AUR95980.1_62_[locus_tag=NVP1215A_062]_[protein=hypothetical_protein]_[protein_id=AUR95980.1]_[location=43164..43439]_[gbkey=CDS]
AUR95980.1	PDB header: lyase Chain: A: PDB Molecule: 3-dehydroquinate dehydratase; PDBTitle: structure of 3-dehydroquinate dehydratase from enterococcus faecalis	c4ph6A_.12.pdb	8666d9d4f0a7d891	12	0.111	16	26	69	2.2000000000000002	PDB header: lyase	Chain: A: PDB Molecule: 3-dehydroquinate dehydratase;	PDBTitle: structure of 3-dehydroquinate dehydratase from enterococcus faecalis	#N/A	MG592585.1_prot_AUR95980.1_62_[locus_tag=NVP1215A_062]_[protein=hypothetical_protein]_[protein_id=AUR95980.1]_[location=43164..43439]_[gbkey=CDS]
AUR95980.1	PDB header: structural genomics, unknown function Chain: A: PDB Molecule: sav1430; PDBTitle: x-ray crystal structure of protein sav1430 from staphylococcus aureus.2 northeast structural genomics consortium target zr18.	d2ffma1.13.pdb	8666d9d4f0a7d891	13	0.065	31	15	30	2.5099999999999998	PDB header: structural genomics, unknown function	Chain: A: PDB Molecule: sav1430;	PDBTitle: x-ray crystal structure of protein sav1430 from staphylococcus aureus.2 northeast structural genomics consortium target zr18.	#N/A	MG592585.1_prot_AUR95980.1_62_[locus_tag=NVP1215A_062]_[protein=hypothetical_protein]_[protein_id=AUR95980.1]_[location=43164..43439]_[gbkey=CDS]
AUR95980.1	PDB header: biosynthetic protein Chain: A: PDB Molecule: conserved hypothetical protein tm1464; PDBTitle: crystal structure of an indigoidine synthase a (idga)-like protein2 (tm1464) from thermotoga maritima msb8 at 1.90 a resolution	d1vkma_.14.pdb	8666d9d4f0a7d891	14	0.062	35	39	86	1.9	PDB header: biosynthetic protein	Chain: A: PDB Molecule: conserved hypothetical protein tm1464;	PDBTitle: crystal structure of an indigoidine synthase a (idga)-like protein2 (tm1464) from thermotoga maritima msb8 at 1.90 a resolution	#N/A	MG592585.1_prot_AUR95980.1_62_[locus_tag=NVP1215A_062]_[protein=hypothetical_protein]_[protein_id=AUR95980.1]_[location=43164..43439]_[gbkey=CDS]
AUR95980.1	PDB header: lyase Chain: C: PDB Molecule: 3-dehydroquinate dehydratase; PDBTitle: crystal structure of type i 3-dehydroquinate dehydratase (arod) from2 clostridium difficile with covalent reaction intermediate	c3js3C_.15.pdb	8666d9d4f0a7d891	15	0.061	19	22	69	2.2000000000000002	PDB header: lyase	Chain: C: PDB Molecule: 3-dehydroquinate dehydratase;	PDBTitle: crystal structure of type i 3-dehydroquinate dehydratase (arod) from2 clostridium difficile with covalent reaction intermediate	#N/A	MG592585.1_prot_AUR95980.1_62_[locus_tag=NVP1215A_062]_[protein=hypothetical_protein]_[protein_id=AUR95980.1]_[location=43164..43439]_[gbkey=CDS]
AUR95980.1	PDB header: lyase Chain: A: PDB Molecule: aconitate hydratase 2; PDBTitle: crystal structure of e. coli aconitase b.	d1l5ja1.16.pdb	8666d9d4f0a7d891	16	0.06	41	3	40	2.4	PDB header: lyase	Chain: A: PDB Molecule: aconitate hydratase 2;	PDBTitle: crystal structure of e. coli aconitase b.	#N/A	MG592585.1_prot_AUR95980.1_62_[locus_tag=NVP1215A_062]_[protein=hypothetical_protein]_[protein_id=AUR95980.1]_[location=43164..43439]_[gbkey=CDS]
AUR95980.1	PDB header: transferase Chain: B: PDB Molecule: tellurite resistance protein tehb; PDBTitle: crystal structure of the tellurite detoxification protein2 tehb from e. coli in complex with sah	c2xvmB_.17.pdb	8666d9d4f0a7d891	17	0.059	32	28	53	1.48	PDB header: transferase	Chain: B: PDB Molecule: tellurite resistance protein tehb;	PDBTitle: crystal structure of the tellurite detoxification protein2 tehb from e. coli in complex with sah	#N/A	MG592585.1_prot_AUR95980.1_62_[locus_tag=NVP1215A_062]_[protein=hypothetical_protein]_[protein_id=AUR95980.1]_[location=43164..43439]_[gbkey=CDS]
AUR95980.1	PDB header: lyase Chain: A: PDB Molecule: 3-dehydroquinate dehydratase; PDBTitle: the structure of a putative 3-dehydroquinate dehydratase from2 streptococcus pyogenes.	c2oczA_.18.pdb	8666d9d4f0a7d891	18	0.058	21	22	63	1.85	PDB header: lyase	Chain: A: PDB Molecule: 3-dehydroquinate dehydratase;	PDBTitle: the structure of a putative 3-dehydroquinate dehydratase from2 streptococcus pyogenes.	#N/A	MG592585.1_prot_AUR95980.1_62_[locus_tag=NVP1215A_062]_[protein=hypothetical_protein]_[protein_id=AUR95980.1]_[location=43164..43439]_[gbkey=CDS]
AUR95980.1	PDB header: hydrolase Chain: A: PDB Molecule: alpha-amylase; PDBTitle: crystal structure analysis of alpha-amylase from bacillus subtilis2 complexed with acarbose	d1ua7a1.19.pdb	8666d9d4f0a7d891	19	0.057	26	11	53	2.21	PDB header: hydrolase	Chain: A: PDB Molecule: alpha-amylase;	PDBTitle: crystal structure analysis of alpha-amylase from bacillus subtilis2 complexed with acarbose	#N/A	MG592585.1_prot_AUR95980.1_62_[locus_tag=NVP1215A_062]_[protein=hypothetical_protein]_[protein_id=AUR95980.1]_[location=43164..43439]_[gbkey=CDS]
AUR95980.1	PDB header: isomerase Chain: J: PDB Molecule: 4-oxalocrotonate tautomerase family enzyme - beta subunit; PDBTitle: kinetic and structural characterization of a heterohexamer 4-2 oxalocrotonate tautomerase from chloroflexus aurantiacus j-10-fl:3 implications for functional and structural diversity in the4 tautomerase superfamily	c3mb2J_.20.pdb	8666d9d4f0a7d891	20	0.056	44	36	51	2.41	PDB header: isomerase	Chain: J: PDB Molecule: 4-oxalocrotonate tautomerase family enzyme - beta subunit;	PDBTitle: kinetic and structural characterization of a heterohexamer 4-2 oxalocrotonate tautomerase from chloroflexus aurantiacus j-10-fl:3 implications for functional and structural diversity in the4 tautomerase superfamily	#N/A	MG592585.1_prot_AUR95980.1_62_[locus_tag=NVP1215A_062]_[protein=hypothetical_protein]_[protein_id=AUR95980.1]_[location=43164..43439]_[gbkey=CDS]
Description	Template Info	Template/Model	Job ID	Rank	#N/A	Sequence ID	Qstart	Qend	Resolution	Template Info	#N/A	#N/A	#N/A	# Job Description
AUR95995.1	PDB header: dna binding protein Chain: A: PDB Molecule: virulence-associated protein i; PDBTitle: structure of an addiction module antidote protein of a higa (higa)2 family from coxiella burnetii	c3trbA_.1.pdb	5ea2961d820a5045	1	0.593	13	31	77	2	PDB header: dna binding protein	Chain: A: PDB Molecule: virulence-associated protein i;	PDBTitle: structure of an addiction module antidote protein of a higa (higa)2 family from coxiella burnetii	#N/A	MG592585.1_prot_AUR95995.1_77_[locus_tag=NVP1215A_077]_[protein=hypothetical_protein]_[protein_id=AUR95995.1]_[location=53997..54422]_[gbkey=CDS]
AUR95995.1	PDB header: transcription Chain: A: PDB Molecule: putative hth-type transcriptional regulator ybaq; PDBTitle: crystal structure of a hypothetical protein from e. coli	c2ebyA_.2.pdb	5ea2961d820a5045	2	0.472	28	31	77	2.25	PDB header: transcription	Chain: A: PDB Molecule: putative hth-type transcriptional regulator ybaq;	PDBTitle: crystal structure of a hypothetical protein from e. coli	#N/A	MG592585.1_prot_AUR95995.1_77_[locus_tag=NVP1215A_077]_[protein=hypothetical_protein]_[protein_id=AUR95995.1]_[location=53997..54422]_[gbkey=CDS]
AUR95995.1	PDB header: toxin Chain: E: PDB Molecule: antidote protein; PDBTitle: p. vulgaris higba structure, crystal form 2	c4mcxE_.3.pdb	5ea2961d820a5045	3	0.372	19	31	77	2.1	PDB header: toxin	Chain: E: PDB Molecule: antidote protein;	PDBTitle: p. vulgaris higba structure, crystal form 2	#N/A	MG592585.1_prot_AUR95995.1_77_[locus_tag=NVP1215A_077]_[protein=hypothetical_protein]_[protein_id=AUR95995.1]_[location=53997..54422]_[gbkey=CDS]
AUR95995.1	PDB header: transcription Chain: A: PDB Molecule: putative antidote protein of plasmid maintenance system; PDBTitle: crystal structure of a putative antidote protein of plasmid2 maintenance system (npun_f2943) from nostoc punctiforme pcc 73102 at3 1.60 a resolution	c3cecA_.4.pdb	5ea2961d820a5045	4	0.359	17	31	77	1.6	PDB header: transcription	Chain: A: PDB Molecule: putative antidote protein of plasmid maintenance system;	PDBTitle: crystal structure of a putative antidote protein of plasmid2 maintenance system (npun_f2943) from nostoc punctiforme pcc 73102 at3 1.60 a resolution	#N/A	MG592585.1_prot_AUR95995.1_77_[locus_tag=NVP1215A_077]_[protein=hypothetical_protein]_[protein_id=AUR95995.1]_[location=53997..54422]_[gbkey=CDS]
AUR95995.1	PDB header: ribosome Chain: R: PDB Molecule: 60s ribosomal protein rpl18 (l18e); PDBTitle: localization of the large subunit ribosomal proteins into a 6.1 a2 cryo-em map of saccharomyces cerevisiae translating 80s ribosome	c3izcR_.5.pdb	5ea2961d820a5045	5	0.355	35	71	107	NULL	PDB header: ribosome	Chain: R: PDB Molecule: 60s ribosomal protein rpl18 (l18e);	PDBTitle: localization of the large subunit ribosomal proteins into a 6.1 a2 cryo-em map of saccharomyces cerevisiae translating 80s ribosome	#N/A	MG592585.1_prot_AUR95995.1_77_[locus_tag=NVP1215A_077]_[protein=hypothetical_protein]_[protein_id=AUR95995.1]_[location=53997..54422]_[gbkey=CDS]
AUR95995.1	PDB header: cell cycle Chain: C: PDB Molecule: fusion of phage phi29 gp7 protein and cell division protein PDBTitle: structural organization of ftsb, a transmembrane protein of the2 bacterial divisome	c4iffC_.6.pdb	5ea2961d820a5045	6	0.351	69	44	56	2.2999999999999998	PDB header: cell cycle	Chain: C: PDB Molecule: fusion of phage phi29 gp7 protein and cell division protein	PDBTitle: structural organization of ftsb, a transmembrane protein of the2 bacterial divisome	#N/A	MG592585.1_prot_AUR95995.1_77_[locus_tag=NVP1215A_077]_[protein=hypothetical_protein]_[protein_id=AUR95995.1]_[location=53997..54422]_[gbkey=CDS]
AUR95995.1	PDB header: gene regulating protein Chain: A: PDB Molecule: repressor protein ci; PDBTitle: structure of the amino-terminal domain of phage 4342 repressor at 2.0 angstroms resolution	d1r69a_.7.pdb	5ea2961d820a5045	7	0.349	20	31	77	2	PDB header: gene regulating protein	Chain: A: PDB Molecule: repressor protein ci;	PDBTitle: structure of the amino-terminal domain of phage 4342 repressor at 2.0 angstroms resolution	#N/A	MG592585.1_prot_AUR95995.1_77_[locus_tag=NVP1215A_077]_[protein=hypothetical_protein]_[protein_id=AUR95995.1]_[location=53997..54422]_[gbkey=CDS]
AUR95995.1	PDB header: transcription/dna Chain: L: PDB Molecule: repressor protein c2; PDBTitle: crystal structure of the p22 c2 repressor protein in complex with the2 synthetic operator 9t	d2r1jl1.8.pdb	5ea2961d820a5045	8	0.338	21	31	77	1.53	PDB header: transcription/dna	Chain: L: PDB Molecule: repressor protein c2;	PDBTitle: crystal structure of the p22 c2 repressor protein in complex with the2 synthetic operator 9t	#N/A	MG592585.1_prot_AUR95995.1_77_[locus_tag=NVP1215A_077]_[protein=hypothetical_protein]_[protein_id=AUR95995.1]_[location=53997..54422]_[gbkey=CDS]
AUR95995.1	PDB header: hydrolase Chain: A: PDB Molecule: sortase b; PDBTitle: the crystal structure of sortase b from b.anthracis in complex with2 aaek2	d2oqza1.9.pdb	5ea2961d820a5045	9	0.306	26	44	77	1.6	PDB header: hydrolase	Chain: A: PDB Molecule: sortase b;	PDBTitle: the crystal structure of sortase b from b.anthracis in complex with2 aaek2	#N/A	MG592585.1_prot_AUR95995.1_77_[locus_tag=NVP1215A_077]_[protein=hypothetical_protein]_[protein_id=AUR95995.1]_[location=53997..54422]_[gbkey=CDS]
AUR95995.1	PDB header: viral protein Chain: B: PDB Molecule: head morphogenesis protein; PDBTitle: the structure of bacteriophage phi29 scaffolding protein2 gp7 after prohead assembly	c1nohB_.10.pdb	5ea2961d820a5045	10	0.304	69	44	56	2.8	PDB header: viral protein	Chain: B: PDB Molecule: head morphogenesis protein;	PDBTitle: the structure of bacteriophage phi29 scaffolding protein2 gp7 after prohead assembly	#N/A	MG592585.1_prot_AUR95995.1_77_[locus_tag=NVP1215A_077]_[protein=hypothetical_protein]_[protein_id=AUR95995.1]_[location=53997..54422]_[gbkey=CDS]
AUR95995.1	PDB header: transcription Chain: A: PDB Molecule: transcriptional regulator clgr; PDBTitle: crystal structure of an xre family protein transcriptional regulator2 from mycobacterium smegmatis	c5woqA_.11.pdb	5ea2961d820a5045	11	0.277	17	31	77	1.95	PDB header: transcription	Chain: A: PDB Molecule: transcriptional regulator clgr;	PDBTitle: crystal structure of an xre family protein transcriptional regulator2 from mycobacterium smegmatis	#N/A	MG592585.1_prot_AUR95995.1_77_[locus_tag=NVP1215A_077]_[protein=hypothetical_protein]_[protein_id=AUR95995.1]_[location=53997..54422]_[gbkey=CDS]
AUR95995.1	PDB header: motor protein Chain: A: PDB Molecule: capsid assembly scaffolding protein,myosin-7,microtubule- PDBTitle: crystal structure of amino acids 1677-1755 of human beta cardiac2 myosin fused to gp7 and eb1	c5wlqA_.12.pdb	5ea2961d820a5045	12	0.271	69	44	56	3.1	PDB header: motor protein	Chain: A: PDB Molecule: capsid assembly scaffolding protein,myosin-7,microtubule-	PDBTitle: crystal structure of amino acids 1677-1755 of human beta cardiac2 myosin fused to gp7 and eb1	#N/A	MG592585.1_prot_AUR95995.1_77_[locus_tag=NVP1215A_077]_[protein=hypothetical_protein]_[protein_id=AUR95995.1]_[location=53997..54422]_[gbkey=CDS]
AUR95995.1	PDB header: contractile protein Chain: E: PDB Molecule: capsid assembly scaffolding protein,tropomyosin alpha-1 PDBTitle: structure of the tropomyosin overlap complex from chicken smooth2 muscle	c3mtuE_.13.pdb	5ea2961d820a5045	13	0.267	62	44	56	2.1	PDB header: contractile protein	Chain: E: PDB Molecule: capsid assembly scaffolding protein,tropomyosin alpha-1	PDBTitle: structure of the tropomyosin overlap complex from chicken smooth2 muscle	#N/A	MG592585.1_prot_AUR95995.1_77_[locus_tag=NVP1215A_077]_[protein=hypothetical_protein]_[protein_id=AUR95995.1]_[location=53997..54422]_[gbkey=CDS]
AUR95995.1	PDB header: gene regulation Chain: A: PDB Molecule: c.bcli; PDBTitle: c.bcli, control element of the bcli restriction-modification system	d2b5aa1.14.pdb	5ea2961d820a5045	14	0.261	15	31	77	1.54	PDB header: gene regulation	Chain: A: PDB Molecule: c.bcli;	PDBTitle: c.bcli, control element of the bcli restriction-modification system	#N/A	MG592585.1_prot_AUR95995.1_77_[locus_tag=NVP1215A_077]_[protein=hypothetical_protein]_[protein_id=AUR95995.1]_[location=53997..54422]_[gbkey=CDS]
AUR95995.1	PDB header: dna binding protein Chain: A: PDB Molecule: antitoxin higa; PDBTitle: crystal structure of the bacterial antitoxin higa from escherichia2 coli at ph 8.5. northeast structural genomics target er390.	d2icta1.15.pdb	5ea2961d820a5045	15	0.22	15	31	77	1.63	PDB header: dna binding protein	Chain: A: PDB Molecule: antitoxin higa;	PDBTitle: crystal structure of the bacterial antitoxin higa from escherichia2 coli at ph 8.5. northeast structural genomics target er390.	#N/A	MG592585.1_prot_AUR95995.1_77_[locus_tag=NVP1215A_077]_[protein=hypothetical_protein]_[protein_id=AUR95995.1]_[location=53997..54422]_[gbkey=CDS]
AUR95995.1	PDB header: gene regulating protein Chain: A: PDB Molecule: regulatory protein cro; PDBTitle: structure of phage 434 cro protein at 2.35 angstroms2 resolution	d2croa_.16.pdb	5ea2961d820a5045	16	0.218	9	31	77	2.35	PDB header: gene regulating protein	Chain: A: PDB Molecule: regulatory protein cro;	PDBTitle: structure of phage 434 cro protein at 2.35 angstroms2 resolution	#N/A	MG592585.1_prot_AUR95995.1_77_[locus_tag=NVP1215A_077]_[protein=hypothetical_protein]_[protein_id=AUR95995.1]_[location=53997..54422]_[gbkey=CDS]
AUR95995.1	PDB header: dna binding protein Chain: A: PDB Molecule: putative dna-binding protein; PDBTitle: crystal structure of a putative dna-binding protein from bacteroides2 fragilis	c3bs3A_.17.pdb	5ea2961d820a5045	17	0.187	15	31	77	1.65	PDB header: dna binding protein	Chain: A: PDB Molecule: putative dna-binding protein;	PDBTitle: crystal structure of a putative dna-binding protein from bacteroides2 fragilis	#N/A	MG592585.1_prot_AUR95995.1_77_[locus_tag=NVP1215A_077]_[protein=hypothetical_protein]_[protein_id=AUR95995.1]_[location=53997..54422]_[gbkey=CDS]
AUR95995.1	PDB header: signaling protein Chain: A: PDB Molecule: chimera protein of human rhodopsin, mouse s-arrestin, and PDBTitle: crystal structure of rhodopsin bound to arrestin by femtosecond x-ray2 laser	c4zwjA_.18.pdb	5ea2961d820a5045	18	0.183	53	57	96	3.3	PDB header: signaling protein	Chain: A: PDB Molecule: chimera protein of human rhodopsin, mouse s-arrestin, and	PDBTitle: crystal structure of rhodopsin bound to arrestin by femtosecond x-ray2 laser	#N/A	MG592585.1_prot_AUR95995.1_77_[locus_tag=NVP1215A_077]_[protein=hypothetical_protein]_[protein_id=AUR95995.1]_[location=53997..54422]_[gbkey=CDS]
AUR95995.1	PDB header: hydrolase Chain: D: PDB Molecule: mll9387 protein; PDBTitle: crystal structure of a putative phosphonopyruvate hydrolase (mll9387)2 from mesorhizobium loti maff303099 at 2.15 a resolution	c2p10D_.19.pdb	5ea2961d820a5045	19	0.182	33	107	127	2.15	PDB header: hydrolase	Chain: D: PDB Molecule: mll9387 protein;	PDBTitle: crystal structure of a putative phosphonopyruvate hydrolase (mll9387)2 from mesorhizobium loti maff303099 at 2.15 a resolution	#N/A	MG592585.1_prot_AUR95995.1_77_[locus_tag=NVP1215A_077]_[protein=hypothetical_protein]_[protein_id=AUR95995.1]_[location=53997..54422]_[gbkey=CDS]
AUR95995.1	PDB header: transcription/dna Chain: 3: PDB Molecule: protein (lambda repressor); PDBTitle: refined 1.8 angstrom crystal structure of the lambda2 repressor-operator complex	d1lmb3_.20.pdb	5ea2961d820a5045	20	0.176	17	31	77	1.8	PDB header: transcription/dna	Chain: 3: PDB Molecule: protein (lambda repressor);	PDBTitle: refined 1.8 angstrom crystal structure of the lambda2 repressor-operator complex	#N/A	MG592585.1_prot_AUR95995.1_77_[locus_tag=NVP1215A_077]_[protein=hypothetical_protein]_[protein_id=AUR95995.1]_[location=53997..54422]_[gbkey=CDS]
Description	Template Info	Template/Model	Job ID	Rank	#N/A	Sequence ID	Qstart	Qend	Resolution	Template Info	#N/A	#N/A	#N/A	# Job Description
AUR95961.1	PDB header: antibiotic Chain: A: PDB Molecule: apoprotein of c1027; PDBTitle: crystal structure of apo-c1027	d1j48a_.1.pdb	5e1cb2220e3d7df4	1	0.601	40	56	70	1.8	PDB header: antibiotic	Chain: A: PDB Molecule: apoprotein of c1027;	PDBTitle: crystal structure of apo-c1027	#N/A	MG592585.1_prot_AUR95961.1_43_[locus_tag=NVP1215A_043]_[protein=hypothetical_protein]_[protein_id=AUR95961.1]_[location=29485..30210]_[gbkey=CDS]
AUR95961.1	PDB header: apoprotein Chain: A: PDB Molecule: macromomycin; PDBTitle: macromomycin	d2mcma_.2.pdb	5e1cb2220e3d7df4	2	0.413	60	56	70	1.5	PDB header: apoprotein	Chain: A: PDB Molecule: macromomycin;	PDBTitle: macromomycin	#N/A	MG592585.1_prot_AUR95961.1_43_[locus_tag=NVP1215A_043]_[protein=hypothetical_protein]_[protein_id=AUR95961.1]_[location=29485..30210]_[gbkey=CDS]
AUR95961.1	PDB header: antibacterial protein Chain: A: PDB Molecule: actinoxanthin; PDBTitle: actinoxanthin structure at the atomic level (russian)	d1acxa_.3.pdb	5e1cb2220e3d7df4	3	0.384	40	56	70	2	PDB header: antibacterial protein	Chain: A: PDB Molecule: actinoxanthin;	PDBTitle: actinoxanthin structure at the atomic level (russian)	#N/A	MG592585.1_prot_AUR95961.1_43_[locus_tag=NVP1215A_043]_[protein=hypothetical_protein]_[protein_id=AUR95961.1]_[location=29485..30210]_[gbkey=CDS]
AUR95961.1	PDB header: antibacterial protein Chain: A: PDB Molecule: neocarzinostatin; PDBTitle: crystal structure of apo-neocarzinostatin at 0.15 nm resolution	d1noaa_.4.pdb	5e1cb2220e3d7df4	4	0.38	47	56	70	1.5	PDB header: antibacterial protein	Chain: A: PDB Molecule: neocarzinostatin;	PDBTitle: crystal structure of apo-neocarzinostatin at 0.15 nm resolution	#N/A	MG592585.1_prot_AUR95961.1_43_[locus_tag=NVP1215A_043]_[protein=hypothetical_protein]_[protein_id=AUR95961.1]_[location=29485..30210]_[gbkey=CDS]
AUR95961.1	PDB header: unknown function Chain: A: PDB Molecule: putative secreted protein; PDBTitle: crystal structure of a putative secreted protein (pa3611) from2 pseudomonas aeruginosa at 1.60 a resolution	c3npdA_.5.pdb	5e1cb2220e3d7df4	5	0.27	41	134	165	1.6	PDB header: unknown function	Chain: A: PDB Molecule: putative secreted protein;	PDBTitle: crystal structure of a putative secreted protein (pa3611) from2 pseudomonas aeruginosa at 1.60 a resolution	#N/A	MG592585.1_prot_AUR95961.1_43_[locus_tag=NVP1215A_043]_[protein=hypothetical_protein]_[protein_id=AUR95961.1]_[location=29485..30210]_[gbkey=CDS]
AUR95961.1	PDB header: oxidoreductase Chain: A: PDB Molecule: coproporphyrinogen iii oxidase; PDBTitle: coproporphyrinogen iii oxidase from leishmania major	d1vjua_.6.pdb	5e1cb2220e3d7df4	6	0.269	25	165	189	1.4	PDB header: oxidoreductase	Chain: A: PDB Molecule: coproporphyrinogen iii oxidase;	PDBTitle: coproporphyrinogen iii oxidase from leishmania major	#N/A	MG592585.1_prot_AUR95961.1_43_[locus_tag=NVP1215A_043]_[protein=hypothetical_protein]_[protein_id=AUR95961.1]_[location=29485..30210]_[gbkey=CDS]
AUR95961.1	PDB header: antibiotic chromoprotein Chain: A: PDB Molecule: apokedarcidin; PDBTitle: sequential 1h,13c and 15n nmr assignments and solution conformation of2 apokedarcidin	d1akpa_.7.pdb	5e1cb2220e3d7df4	7	0.245	53	56	70	UNK	PDB header: antibiotic chromoprotein	Chain: A: PDB Molecule: apokedarcidin;	PDBTitle: sequential 1h,13c and 15n nmr assignments and solution conformation of2 apokedarcidin	#N/A	MG592585.1_prot_AUR95961.1_43_[locus_tag=NVP1215A_043]_[protein=hypothetical_protein]_[protein_id=AUR95961.1]_[location=29485..30210]_[gbkey=CDS]
AUR95961.1	PDB header: ligase Chain: A: PDB Molecule: protein (lysyl-trna synthetase); PDBTitle: lysyl-trna synthetase (lyss) complexed with lysine	d1bbua1.8.pdb	5e1cb2220e3d7df4	8	0.182	31	177	206	2.7	PDB header: ligase	Chain: A: PDB Molecule: protein (lysyl-trna synthetase);	PDBTitle: lysyl-trna synthetase (lyss) complexed with lysine	#N/A	MG592585.1_prot_AUR95961.1_43_[locus_tag=NVP1215A_043]_[protein=hypothetical_protein]_[protein_id=AUR95961.1]_[location=29485..30210]_[gbkey=CDS]
AUR95961.1	PDB header: transcription, transcription regulation Chain: C: PDB Molecule: 25-mer fragment of protein armr; PDBTitle: the marr-family repressor mexr in complex with its antirepressor armr	c3echC_.9.pdb	5e1cb2220e3d7df4	9	0.173	86	216	222	1.8	PDB header: transcription, transcription regulation	Chain: C: PDB Molecule: 25-mer fragment of protein armr;	PDBTitle: the marr-family repressor mexr in complex with its antirepressor armr	#N/A	MG592585.1_prot_AUR95961.1_43_[locus_tag=NVP1215A_043]_[protein=hypothetical_protein]_[protein_id=AUR95961.1]_[location=29485..30210]_[gbkey=CDS]
AUR95961.1	PDB header: protein binding Chain: B: PDB Molecule: type i polyketide synthase pikaiii, type i polyketide PDBTitle: crystal structure of fused docking domains from pikaiii and pikaiv of2 the pikromycin polyketide synthase	c3f5hB_.10.pdb	5e1cb2220e3d7df4	10	0.17	43	175	197	1.75	PDB header: protein binding	Chain: B: PDB Molecule: type i polyketide synthase pikaiii, type i polyketide	PDBTitle: crystal structure of fused docking domains from pikaiii and pikaiv of2 the pikromycin polyketide synthase	#N/A	MG592585.1_prot_AUR95961.1_43_[locus_tag=NVP1215A_043]_[protein=hypothetical_protein]_[protein_id=AUR95961.1]_[location=29485..30210]_[gbkey=CDS]
AUR95961.1	PDB header: de novo protein Chain: D: PDB Molecule: synzip2; PDBTitle: heterospecific coiled-coil pair synzip2:synzip1	c3he5D_.11.pdb	5e1cb2220e3d7df4	11	0.163	59	15	31	1.75	PDB header: de novo protein	Chain: D: PDB Molecule: synzip2;	PDBTitle: heterospecific coiled-coil pair synzip2:synzip1	#N/A	MG592585.1_prot_AUR95961.1_43_[locus_tag=NVP1215A_043]_[protein=hypothetical_protein]_[protein_id=AUR95961.1]_[location=29485..30210]_[gbkey=CDS]
AUR95961.1	PDB header: cell invasion Chain: A: PDB Molecule: cell invasion protein sipa; PDBTitle: structure of salmonella sipa residues 48-264	d2fm9a1.12.pdb	5e1cb2220e3d7df4	12	0.154	26	170	207	2	PDB header: cell invasion	Chain: A: PDB Molecule: cell invasion protein sipa;	PDBTitle: structure of salmonella sipa residues 48-264	#N/A	MG592585.1_prot_AUR95961.1_43_[locus_tag=NVP1215A_043]_[protein=hypothetical_protein]_[protein_id=AUR95961.1]_[location=29485..30210]_[gbkey=CDS]
AUR95961.1	PDB header: transferase Chain: A: PDB Molecule: 5'-amp-activated protein kinase catalytic subunit alpha-2; PDBTitle: solution structure of autoinhibitory domain of human amp-activated2 protein kinase catalytic subunit	c2ltuA_.13.pdb	5e1cb2220e3d7df4	13	0.153	31	99	133	UNK	PDB header: transferase	Chain: A: PDB Molecule: 5'-amp-activated protein kinase catalytic subunit alpha-2;	PDBTitle: solution structure of autoinhibitory domain of human amp-activated2 protein kinase catalytic subunit	#N/A	MG592585.1_prot_AUR95961.1_43_[locus_tag=NVP1215A_043]_[protein=hypothetical_protein]_[protein_id=AUR95961.1]_[location=29485..30210]_[gbkey=CDS]
AUR95961.1	PDB header: hydrolase Chain: A: PDB Molecule: endo-1,4-beta-xylanase; PDBTitle: crystal structure of the extracellular xylanase from geobacillus2 stearothermophilus t-6 (xt6): the wt enzyme (monoclinic form) at3 1.45a resolution	d1r85a_.14.pdb	5e1cb2220e3d7df4	14	0.152	36	209	231	1.45	PDB header: hydrolase	Chain: A: PDB Molecule: endo-1,4-beta-xylanase;	PDBTitle: crystal structure of the extracellular xylanase from geobacillus2 stearothermophilus t-6 (xt6): the wt enzyme (monoclinic form) at3 1.45a resolution	#N/A	MG592585.1_prot_AUR95961.1_43_[locus_tag=NVP1215A_043]_[protein=hypothetical_protein]_[protein_id=AUR95961.1]_[location=29485..30210]_[gbkey=CDS]
AUR95961.1	PDB header: unknown function Chain: B: PDB Molecule: protein cpn_0803/cp_1068/cpj0803/cpb0832; PDBTitle: crystal structure of cpn0803 from c. pneumoniae.	c3q9dB_.15.pdb	5e1cb2220e3d7df4	15	0.15	31	66	125	2	PDB header: unknown function	Chain: B: PDB Molecule: protein cpn_0803/cp_1068/cpj0803/cpb0832;	PDBTitle: crystal structure of cpn0803 from c. pneumoniae.	#N/A	MG592585.1_prot_AUR95961.1_43_[locus_tag=NVP1215A_043]_[protein=hypothetical_protein]_[protein_id=AUR95961.1]_[location=29485..30210]_[gbkey=CDS]
AUR95961.1	PDB header: viral protein Chain: C: PDB Molecule: nucleoside-2'-o-methyltransferase; PDBTitle: crystal structure of meaban virus nucleoside-2'-o-2 methyltransferase	c2oxtC_.16.pdb	5e1cb2220e3d7df4	16	0.149	52	163	183	2.9	PDB header: viral protein	Chain: C: PDB Molecule: nucleoside-2'-o-methyltransferase;	PDBTitle: crystal structure of meaban virus nucleoside-2'-o-2 methyltransferase	#N/A	MG592585.1_prot_AUR95961.1_43_[locus_tag=NVP1215A_043]_[protein=hypothetical_protein]_[protein_id=AUR95961.1]_[location=29485..30210]_[gbkey=CDS]
AUR95961.1	PDB header: cell adhesion Chain: B: PDB Molecule: invasin homolog aafb, major fimbrial subunit of aggregative PDBTitle: structure and mechanism of fibronectin binding and biofilm formation2 of enteroaggregative escherischia coli aaf fimbriae	c4or1B_.17.pdb	5e1cb2220e3d7df4	17	0.147	62	63	75	3	PDB header: cell adhesion	Chain: B: PDB Molecule: invasin homolog aafb, major fimbrial subunit of aggregative	PDBTitle: structure and mechanism of fibronectin binding and biofilm formation2 of enteroaggregative escherischia coli aaf fimbriae	#N/A	MG592585.1_prot_AUR95961.1_43_[locus_tag=NVP1215A_043]_[protein=hypothetical_protein]_[protein_id=AUR95961.1]_[location=29485..30210]_[gbkey=CDS]
AUR95961.1	PDB header: recombination/replication/ligase Chain: A: PDB Molecule: structural maintenance of chromosomes protein 5; PDBTitle: crystal structure of mms21 and smc5 complex	c3htkA_.18.pdb	5e1cb2220e3d7df4	18	0.142	64	173	183	2.31	PDB header: recombination/replication/ligase	Chain: A: PDB Molecule: structural maintenance of chromosomes protein 5;	PDBTitle: crystal structure of mms21 and smc5 complex	#N/A	MG592585.1_prot_AUR95961.1_43_[locus_tag=NVP1215A_043]_[protein=hypothetical_protein]_[protein_id=AUR95961.1]_[location=29485..30210]_[gbkey=CDS]
AUR95961.1	PDB header: ribosome Chain: A: PDB Molecule: 50s ribosomal protein l7/l12; PDBTitle: nmr structure of dimeric n-terminal domain of ribosomal2 protein l7 from e.coli	d1rqta_.19.pdb	5e1cb2220e3d7df4	19	0.142	55	103	124	UNK	PDB header: ribosome	Chain: A: PDB Molecule: 50s ribosomal protein l7/l12;	PDBTitle: nmr structure of dimeric n-terminal domain of ribosomal2 protein l7 from e.coli	#N/A	MG592585.1_prot_AUR95961.1_43_[locus_tag=NVP1215A_043]_[protein=hypothetical_protein]_[protein_id=AUR95961.1]_[location=29485..30210]_[gbkey=CDS]
AUR95961.1	PDB header: ribosome Chain: A: PDB Molecule: 50s ribosomal protein l7/l12; PDBTitle: nmr structure of dimeric n-terminal domain of ribosomal2 protein l7 from e.coli	c1rqtA_.20.pdb	5e1cb2220e3d7df4	20	0.142	55	103	124	UNK	PDB header: ribosome	Chain: A: PDB Molecule: 50s ribosomal protein l7/l12;	PDBTitle: nmr structure of dimeric n-terminal domain of ribosomal2 protein l7 from e.coli	#N/A	MG592585.1_prot_AUR95961.1_43_[locus_tag=NVP1215A_043]_[protein=hypothetical_protein]_[protein_id=AUR95961.1]_[location=29485..30210]_[gbkey=CDS]
Description	Template Info	Template/Model	Job ID	Rank	#N/A	Sequence ID	Qstart	Qend	Resolution	Template Info	#N/A	#N/A	#N/A	# Job Description
AUR95921.1	PDB header: surface protein Chain: A: PDB Molecule: protein (merozoite surface protein 1); PDBTitle: c-terminal merozoite surface protein 1 from plasmodium2 cynomolgi	d1b9wa1.1.pdb	07d76f071a413ff4	1	0.299	58	4	15	1.8	PDB header: surface protein	Chain: A: PDB Molecule: protein (merozoite surface protein 1);	PDBTitle: c-terminal merozoite surface protein 1 from plasmodium2 cynomolgi	#N/A	MG592585.1_prot_AUR95921.1_3_[locus_tag=NVP1215A_003]_[protein=hypothetical_protein]_[protein_id=AUR95921.1]_[location=2826..3068]_[gbkey=CDS]
AUR95921.1	PDB header: toxin Chain: I: PDB Molecule: cdii immunity protein; PDBTitle: crystal structure of cdi complex from e. coli a0 34/86	c5t86I_.2.pdb	07d76f071a413ff4	2	0.282	39	20	42	2	PDB header: toxin	Chain: I: PDB Molecule: cdii immunity protein;	PDBTitle: crystal structure of cdi complex from e. coli a0 34/86	#N/A	MG592585.1_prot_AUR95921.1_3_[locus_tag=NVP1215A_003]_[protein=hypothetical_protein]_[protein_id=AUR95921.1]_[location=2826..3068]_[gbkey=CDS]
AUR95921.1	PDB header: cell adhesion Chain: A: PDB Molecule: merozoite surface protein-1; PDBTitle: the structure of msp-1(19) from plasmodium knowlesi	d1n1ia1.3.pdb	07d76f071a413ff4	3	0.193	67	4	15	2.4	PDB header: cell adhesion	Chain: A: PDB Molecule: merozoite surface protein-1;	PDBTitle: the structure of msp-1(19) from plasmodium knowlesi	#N/A	MG592585.1_prot_AUR95921.1_3_[locus_tag=NVP1215A_003]_[protein=hypothetical_protein]_[protein_id=AUR95921.1]_[location=2826..3068]_[gbkey=CDS]
AUR95921.1	PDB header: immune system Chain: C: PDB Molecule: major merozoite surface protein; PDBTitle: crystal structure of a fab complex whith plasmodium2 falciparum msp1-19	d1ob1c1.4.pdb	07d76f071a413ff4	4	0.186	58	4	15	2.9	PDB header: immune system	Chain: C: PDB Molecule: major merozoite surface protein;	PDBTitle: crystal structure of a fab complex whith plasmodium2 falciparum msp1-19	#N/A	MG592585.1_prot_AUR95921.1_3_[locus_tag=NVP1215A_003]_[protein=hypothetical_protein]_[protein_id=AUR95921.1]_[location=2826..3068]_[gbkey=CDS]
AUR95921.1	PDB header: ribosome Chain: A: PDB Molecule: PDBTitle: structure of the large subunit of the mammalian mitoribosome, part 22 of 2	c4v1aa_.5.pdb	07d76f071a413ff4	5	0.152	24	35	59	3.4	PDB header: ribosome	Chain: A: PDB Molecule:	PDBTitle: structure of the large subunit of the mammalian mitoribosome, part 22 of 2	#N/A	MG592585.1_prot_AUR95921.1_3_[locus_tag=NVP1215A_003]_[protein=hypothetical_protein]_[protein_id=AUR95921.1]_[location=2826..3068]_[gbkey=CDS]
AUR95921.1	PDB header: hydrolase Chain: A: PDB Molecule: putative uncharacterized protein smu.1393c; PDBTitle: crystal structure of smu.1393c from streptococcus mutans ua159	c3l80A_.6.pdb	07d76f071a413ff4	6	0.152	26	43	73	2	PDB header: hydrolase	Chain: A: PDB Molecule: putative uncharacterized protein smu.1393c;	PDBTitle: crystal structure of smu.1393c from streptococcus mutans ua159	#N/A	MG592585.1_prot_AUR95921.1_3_[locus_tag=NVP1215A_003]_[protein=hypothetical_protein]_[protein_id=AUR95921.1]_[location=2826..3068]_[gbkey=CDS]
AUR95921.1	PDB header: transcription regulator Chain: A: PDB Molecule: protein btg2; PDBTitle: crystal structure of human b-cell translocation gene 22 (btg2)	d3e9va1.7.pdb	07d76f071a413ff4	7	0.118	39	56	74	1.7	PDB header: transcription regulator	Chain: A: PDB Molecule: protein btg2;	PDBTitle: crystal structure of human b-cell translocation gene 22 (btg2)	#N/A	MG592585.1_prot_AUR95921.1_3_[locus_tag=NVP1215A_003]_[protein=hypothetical_protein]_[protein_id=AUR95921.1]_[location=2826..3068]_[gbkey=CDS]
AUR95921.1	PDB header: hydrolase Chain: A: PDB Molecule: allantoicase; PDBTitle: crystal structure of allantoicase (yir029w) from saccharomyces2 cerevisiae at 2.40 a resolution	d1o59a2.8.pdb	07d76f071a413ff4	8	0.104	24	11	78	2.4	PDB header: hydrolase	Chain: A: PDB Molecule: allantoicase;	PDBTitle: crystal structure of allantoicase (yir029w) from saccharomyces2 cerevisiae at 2.40 a resolution	#N/A	MG592585.1_prot_AUR95921.1_3_[locus_tag=NVP1215A_003]_[protein=hypothetical_protein]_[protein_id=AUR95921.1]_[location=2826..3068]_[gbkey=CDS]
AUR95921.1	PDB header: protein binding Chain: A: PDB Molecule: rhino; PDBTitle: crystal structure of drosophila simulans rhino chromoshadow domain in2 complex with n-terminal domain	c5xywA_.9.pdb	07d76f071a413ff4	9	0.098	33	52	77	2.71	PDB header: protein binding	Chain: A: PDB Molecule: rhino;	PDBTitle: crystal structure of drosophila simulans rhino chromoshadow domain in2 complex with n-terminal domain	#N/A	MG592585.1_prot_AUR95921.1_3_[locus_tag=NVP1215A_003]_[protein=hypothetical_protein]_[protein_id=AUR95921.1]_[location=2826..3068]_[gbkey=CDS]
AUR95921.1	PDB header: cell cycle Chain: C: PDB Molecule: probable septum site-determining protein minc; PDBTitle: minc:mind cell division protein complex, aquifex aeolicus	c4v02C_.10.pdb	07d76f071a413ff4	10	0.096	33	33	74	2.7	PDB header: cell cycle	Chain: C: PDB Molecule: probable septum site-determining protein minc;	PDBTitle: minc:mind cell division protein complex, aquifex aeolicus	#N/A	MG592585.1_prot_AUR95921.1_3_[locus_tag=NVP1215A_003]_[protein=hypothetical_protein]_[protein_id=AUR95921.1]_[location=2826..3068]_[gbkey=CDS]
AUR95921.1	PDB header: hydrolase Chain: A: PDB Molecule: chitinase a1; PDBTitle: solution structure of the chitin-binding domain of bacillus2 circulans wl-12 chitinase a1	d1ed7a_.11.pdb	07d76f071a413ff4	11	0.092	55	48	58	UNK	PDB header: hydrolase	Chain: A: PDB Molecule: chitinase a1;	PDBTitle: solution structure of the chitin-binding domain of bacillus2 circulans wl-12 chitinase a1	#N/A	MG592585.1_prot_AUR95921.1_3_[locus_tag=NVP1215A_003]_[protein=hypothetical_protein]_[protein_id=AUR95921.1]_[location=2826..3068]_[gbkey=CDS]
AUR95921.1	PDB header: ribosome Chain: R: PDB Molecule: 60s ribosomal protein l18 (l18e); PDBTitle: localization of the large subunit ribosomal proteins into a 5.5 a2 cryo-em map of triticum aestivum translating 80s ribosome	c3iz5R_.12.pdb	07d76f071a413ff4	12	0.091	31	15	59	5.5	PDB header: ribosome	Chain: R: PDB Molecule: 60s ribosomal protein l18 (l18e);	PDBTitle: localization of the large subunit ribosomal proteins into a 5.5 a2 cryo-em map of triticum aestivum translating 80s ribosome	#N/A	MG592585.1_prot_AUR95921.1_3_[locus_tag=NVP1215A_003]_[protein=hypothetical_protein]_[protein_id=AUR95921.1]_[location=2826..3068]_[gbkey=CDS]
AUR95921.1	PDB header: signaling protein Chain: A: PDB Molecule: ras-related protein ral-a; PDBTitle: crystal structures of ral-gppnhp and ral-gdp reveal two2 novel binding sites that are also present in ras and rap	d1u8za_.13.pdb	07d76f071a413ff4	13	0.089	26	1	20	1.5	PDB header: signaling protein	Chain: A: PDB Molecule: ras-related protein ral-a;	PDBTitle: crystal structures of ral-gppnhp and ral-gdp reveal two2 novel binding sites that are also present in ras and rap	#N/A	MG592585.1_prot_AUR95921.1_3_[locus_tag=NVP1215A_003]_[protein=hypothetical_protein]_[protein_id=AUR95921.1]_[location=2826..3068]_[gbkey=CDS]
AUR95921.1	PDB header: rna binding protein Chain: A: PDB Molecule: maternal effect protein oskar; PDBTitle: crystal structure of the osk domain of drosophila oskar	c5a4aA_.14.pdb	07d76f071a413ff4	14	0.089	56	12	27	1.7	PDB header: rna binding protein	Chain: A: PDB Molecule: maternal effect protein oskar;	PDBTitle: crystal structure of the osk domain of drosophila oskar	#N/A	MG592585.1_prot_AUR95921.1_3_[locus_tag=NVP1215A_003]_[protein=hypothetical_protein]_[protein_id=AUR95921.1]_[location=2826..3068]_[gbkey=CDS]
AUR95921.1	PDB header: signaling protein Chain: B: PDB Molecule: gtp-binding protein rem 1; PDBTitle: the crystal structure of rem1 in complex with gdp	c2nzjB_.15.pdb	07d76f071a413ff4	15	0.085	53	1	20	2.5	PDB header: signaling protein	Chain: B: PDB Molecule: gtp-binding protein rem 1;	PDBTitle: the crystal structure of rem1 in complex with gdp	#N/A	MG592585.1_prot_AUR95921.1_3_[locus_tag=NVP1215A_003]_[protein=hypothetical_protein]_[protein_id=AUR95921.1]_[location=2826..3068]_[gbkey=CDS]
AUR95921.1	PDB header: ribosome Chain: I: PDB Molecule: 60s ribosomal protein l18; PDBTitle: high-resolution cryo-electron microscopy structure of the trypanosoma2 brucei ribosome	c3zf7I_.16.pdb	07d76f071a413ff4	16	0.08	31	15	59	5.57	PDB header: ribosome	Chain: I: PDB Molecule: 60s ribosomal protein l18;	PDBTitle: high-resolution cryo-electron microscopy structure of the trypanosoma2 brucei ribosome	#N/A	MG592585.1_prot_AUR95921.1_3_[locus_tag=NVP1215A_003]_[protein=hypothetical_protein]_[protein_id=AUR95921.1]_[location=2826..3068]_[gbkey=CDS]
AUR95921.1	PDB header: cell adhesion Chain: A: PDB Molecule: protein (fibronectin); PDBTitle: solution structure of the n-terminal f1 module pair from2 human fibronectin	c1qgbA_.17.pdb	07d76f071a413ff4	17	0.078	25	47	66	UNK	PDB header: cell adhesion	Chain: A: PDB Molecule: protein (fibronectin);	PDBTitle: solution structure of the n-terminal f1 module pair from2 human fibronectin	#N/A	MG592585.1_prot_AUR95921.1_3_[locus_tag=NVP1215A_003]_[protein=hypothetical_protein]_[protein_id=AUR95921.1]_[location=2826..3068]_[gbkey=CDS]
AUR95921.1	PDB header: regulator Chain: A: PDB Molecule: sigma-e factor regulatory protein rseb; PDBTitle: crystal structure of rseb: a sensor for periplasmic stress2 response in e. coli	c2v43A_.18.pdb	07d76f071a413ff4	18	0.075	17	33	68	2.37	PDB header: regulator	Chain: A: PDB Molecule: sigma-e factor regulatory protein rseb;	PDBTitle: crystal structure of rseb: a sensor for periplasmic stress2 response in e. coli	#N/A	MG592585.1_prot_AUR95921.1_3_[locus_tag=NVP1215A_003]_[protein=hypothetical_protein]_[protein_id=AUR95921.1]_[location=2826..3068]_[gbkey=CDS]
AUR95921.1	PDB header: oxidoreductase Chain: A: PDB Molecule: type iii iodothyronine deiodinase; PDBTitle: mouse iodothyronine deiodinase 3 catalytic core, semet-labeled active2 site mutant secys->cys	c4tr3A_.19.pdb	07d76f071a413ff4	19	0.075	57	72	78	1.9	PDB header: oxidoreductase	Chain: A: PDB Molecule: type iii iodothyronine deiodinase;	PDBTitle: mouse iodothyronine deiodinase 3 catalytic core, semet-labeled active2 site mutant secys->cys	#N/A	MG592585.1_prot_AUR95921.1_3_[locus_tag=NVP1215A_003]_[protein=hypothetical_protein]_[protein_id=AUR95921.1]_[location=2826..3068]_[gbkey=CDS]
AUR95921.1	PDB header: cell division protein Chain: A: PDB Molecule: septum site-determining protein minc; PDBTitle: crystal structure of the bacterial cell-division inhibitor minc from2 t. maritima	c1hf2A_.20.pdb	07d76f071a413ff4	20	0.074	25	33	74	2.2000000000000002	PDB header: cell division protein	Chain: A: PDB Molecule: septum site-determining protein minc;	PDBTitle: crystal structure of the bacterial cell-division inhibitor minc from2 t. maritima	#N/A	MG592585.1_prot_AUR95921.1_3_[locus_tag=NVP1215A_003]_[protein=hypothetical_protein]_[protein_id=AUR95921.1]_[location=2826..3068]_[gbkey=CDS]
Description	Template Info	Template/Model	Job ID	Rank	#N/A	Sequence ID	Qstart	Qend	Resolution	Template Info	#N/A	#N/A	#N/A	# Job Description
AUR95953.1	PDB header: ligase Chain: A: PDB Molecule: phosphoribosylformylglycinamidine synthase ii; PDBTitle: crystal structure of phosphoribosylformylglycinamidine2 synthase ii (tm1246) from thermotoga maritima at 2.15 a3 resolution	d1vk3a4.1.pdb	c85c2a0d56c99927	1	0.497	67	120	138	2.15	PDB header: ligase	Chain: A: PDB Molecule: phosphoribosylformylglycinamidine synthase ii;	PDBTitle: crystal structure of phosphoribosylformylglycinamidine2 synthase ii (tm1246) from thermotoga maritima at 2.15 a3 resolution	#N/A	MG592585.1_prot_AUR95953.1_35_[locus_tag=NVP1215A_035]_[protein=hypothetical_protein]_[protein_id=AUR95953.1]_[location=26269..26784]_[gbkey=CDS]
AUR95953.1	PDB header: transport protein Chain: A: PDB Molecule: nucleoporin nup159; PDBTitle: crystal structure of the n-terminal domain of nup159	d1xipa_.2.pdb	c85c2a0d56c99927	2	0.381	39	139	163	2.5	PDB header: transport protein	Chain: A: PDB Molecule: nucleoporin nup159;	PDBTitle: crystal structure of the n-terminal domain of nup159	#N/A	MG592585.1_prot_AUR95953.1_35_[locus_tag=NVP1215A_035]_[protein=hypothetical_protein]_[protein_id=AUR95953.1]_[location=26269..26784]_[gbkey=CDS]
AUR95953.1	PDB header: ribosome Chain: K: PDB Molecule: 30s ribosomal protein s9p; PDBTitle: promiscuous behavior of proteins in archaeal ribosomes revealed by2 cryo-em: implications for evolution of eukaryotic ribosomes (30s3 ribosomal subunit)	c3j20K_.3.pdb	c85c2a0d56c99927	3	0.277	29	64	136	6.6	PDB header: ribosome	Chain: K: PDB Molecule: 30s ribosomal protein s9p;	PDBTitle: promiscuous behavior of proteins in archaeal ribosomes revealed by2 cryo-em: implications for evolution of eukaryotic ribosomes (30s3 ribosomal subunit)	#N/A	MG592585.1_prot_AUR95953.1_35_[locus_tag=NVP1215A_035]_[protein=hypothetical_protein]_[protein_id=AUR95953.1]_[location=26269..26784]_[gbkey=CDS]
AUR95953.1	PDB header: transcription Chain: A: PDB Molecule: transcriptional repressor; PDBTitle: crystal structure of putative sugar-binding domain of transcriptional2 repressor from vibrio fischeri	c3kv1A_.4.pdb	c85c2a0d56c99927	4	0.158	16	64	110	1.7	PDB header: transcription	Chain: A: PDB Molecule: transcriptional repressor;	PDBTitle: crystal structure of putative sugar-binding domain of transcriptional2 repressor from vibrio fischeri	#N/A	MG592585.1_prot_AUR95953.1_35_[locus_tag=NVP1215A_035]_[protein=hypothetical_protein]_[protein_id=AUR95953.1]_[location=26269..26784]_[gbkey=CDS]
AUR95953.1	PDB header: transcription Chain: A: PDB Molecule: sex comb on midleg-like protein 2; PDBTitle: solution nmr structure of sled domain of scml2	c2memA_.5.pdb	c85c2a0d56c99927	5	0.133	41	63	79	UNK	PDB header: transcription	Chain: A: PDB Molecule: sex comb on midleg-like protein 2;	PDBTitle: solution nmr structure of sled domain of scml2	#N/A	MG592585.1_prot_AUR95953.1_35_[locus_tag=NVP1215A_035]_[protein=hypothetical_protein]_[protein_id=AUR95953.1]_[location=26269..26784]_[gbkey=CDS]
AUR95953.1	PDB header: lipid binding protein Chain: A: PDB Molecule: 17 kda lipoprotein; PDBTitle: crystal structure of recombinant tp0435 from treponema pallidum	c4u3qA_.6.pdb	c85c2a0d56c99927	6	0.114	44	69	95	2.4	PDB header: lipid binding protein	Chain: A: PDB Molecule: 17 kda lipoprotein;	PDBTitle: crystal structure of recombinant tp0435 from treponema pallidum	#N/A	MG592585.1_prot_AUR95953.1_35_[locus_tag=NVP1215A_035]_[protein=hypothetical_protein]_[protein_id=AUR95953.1]_[location=26269..26784]_[gbkey=CDS]
AUR95953.1	PDB header: ribosomal protein/rna Chain: I: PDB Molecule: PDBTitle: structure of a mammalian ribosomal 40s subunit within an 80s complex2 obtained by docking homology models of the rna and proteins into an3 8.7 a cryo-em map	c2zkqi_.7.pdb	c85c2a0d56c99927	7	0.113	29	64	136	8.6999999999999993	PDB header: ribosomal protein/rna	Chain: I: PDB Molecule:	PDBTitle: structure of a mammalian ribosomal 40s subunit within an 80s complex2 obtained by docking homology models of the rna and proteins into an3 8.7 a cryo-em map	#N/A	MG592585.1_prot_AUR95953.1_35_[locus_tag=NVP1215A_035]_[protein=hypothetical_protein]_[protein_id=AUR95953.1]_[location=26269..26784]_[gbkey=CDS]
AUR95953.1	PDB header: dna-binding protein Chain: A: PDB Molecule: protein hu; PDBTitle: dna-binding protein hu from bacillus stearothermophilus	d1huua_.8.pdb	c85c2a0d56c99927	8	0.102	20	4	61	2	PDB header: dna-binding protein	Chain: A: PDB Molecule: protein hu;	PDBTitle: dna-binding protein hu from bacillus stearothermophilus	#N/A	MG592585.1_prot_AUR95953.1_35_[locus_tag=NVP1215A_035]_[protein=hypothetical_protein]_[protein_id=AUR95953.1]_[location=26269..26784]_[gbkey=CDS]
AUR95953.1	PDB header: motor protein Chain: A: PDB Molecule: minor pilin comp; PDBTitle: global fold of the type iv pilin comp from neisseria meningitidis	c2m3kA_.9.pdb	c85c2a0d56c99927	9	0.096	24	122	170	UNK	PDB header: motor protein	Chain: A: PDB Molecule: minor pilin comp;	PDBTitle: global fold of the type iv pilin comp from neisseria meningitidis	#N/A	MG592585.1_prot_AUR95953.1_35_[locus_tag=NVP1215A_035]_[protein=hypothetical_protein]_[protein_id=AUR95953.1]_[location=26269..26784]_[gbkey=CDS]
AUR95953.1	PDB header: dna binding protein/dna Chain: B: PDB Molecule: dna-binding protein hu; PDBTitle: crystal structure of dna-bound nucleoid associated protein, sav1473	c4qjuB_.10.pdb	c85c2a0d56c99927	10	0.095	24	4	57	2.16	PDB header: dna binding protein/dna	Chain: B: PDB Molecule: dna-binding protein hu;	PDBTitle: crystal structure of dna-bound nucleoid associated protein, sav1473	#N/A	MG592585.1_prot_AUR95953.1_35_[locus_tag=NVP1215A_035]_[protein=hypothetical_protein]_[protein_id=AUR95953.1]_[location=26269..26784]_[gbkey=CDS]
AUR95953.1	PDB header: antifreeze protein Chain: A: PDB Molecule: de novo designed antifreeze peptide 3; PDBTitle: solution structure of de novo designed antifreeze peptide 3	c2lq1A_.11.pdb	c85c2a0d56c99927	11	0.079	62	24	36	UNK	PDB header: antifreeze protein	Chain: A: PDB Molecule: de novo designed antifreeze peptide 3;	PDBTitle: solution structure of de novo designed antifreeze peptide 3	#N/A	MG592585.1_prot_AUR95953.1_35_[locus_tag=NVP1215A_035]_[protein=hypothetical_protein]_[protein_id=AUR95953.1]_[location=26269..26784]_[gbkey=CDS]
AUR95953.1	PDB header: chaperone Chain: A: PDB Molecule: small heat shock protein hsp20 family; PDBTitle: crystal structure of sulfolobus solfataricus hsp20.1 acd	c4rzkA_.12.pdb	c85c2a0d56c99927	12	0.076	20	126	145	2.68	PDB header: chaperone	Chain: A: PDB Molecule: small heat shock protein hsp20 family;	PDBTitle: crystal structure of sulfolobus solfataricus hsp20.1 acd	#N/A	MG592585.1_prot_AUR95953.1_35_[locus_tag=NVP1215A_035]_[protein=hypothetical_protein]_[protein_id=AUR95953.1]_[location=26269..26784]_[gbkey=CDS]
AUR95953.1	PDB header: structural genomics/unknown function Chain: A: PDB Molecule: hypothetical protein; PDBTitle: crystal structure of a putative 4-methylmuconolactone methylisomerase2 (yp_295714.1) from ralstonia eutropha jmp134 at 2.00 a resolution	d2ifxa1.13.pdb	c85c2a0d56c99927	13	0.075	40	127	151	2	PDB header: structural genomics/unknown function	Chain: A: PDB Molecule: hypothetical protein;	PDBTitle: crystal structure of a putative 4-methylmuconolactone methylisomerase2 (yp_295714.1) from ralstonia eutropha jmp134 at 2.00 a resolution	#N/A	MG592585.1_prot_AUR95953.1_35_[locus_tag=NVP1215A_035]_[protein=hypothetical_protein]_[protein_id=AUR95953.1]_[location=26269..26784]_[gbkey=CDS]
AUR95953.1	PDB header: transferase Chain: A: PDB Molecule: 2'-5'-oligoadenylate synthetase 1; PDBTitle: crystal structure of the 2'-specific and double-stranded2 rna-activated interferon-induced antiviral protein 2'-5'-3 oligoadenylate synthetase	d1px5a1.14.pdb	c85c2a0d56c99927	14	0.075	55	46	56	1.74	PDB header: transferase	Chain: A: PDB Molecule: 2'-5'-oligoadenylate synthetase 1;	PDBTitle: crystal structure of the 2'-specific and double-stranded2 rna-activated interferon-induced antiviral protein 2'-5'-3 oligoadenylate synthetase	#N/A	MG592585.1_prot_AUR95953.1_35_[locus_tag=NVP1215A_035]_[protein=hypothetical_protein]_[protein_id=AUR95953.1]_[location=26269..26784]_[gbkey=CDS]
AUR95953.1	PDB header: transcription Chain: D: PDB Molecule: sorbitol operon regulator; PDBTitle: crystal structure of the full-length sorbitol operon2 regulator sorc from klebsiella pneumoniae	c2w48D_.15.pdb	c85c2a0d56c99927	15	0.072	28	64	111	3.2	PDB header: transcription	Chain: D: PDB Molecule: sorbitol operon regulator;	PDBTitle: crystal structure of the full-length sorbitol operon2 regulator sorc from klebsiella pneumoniae	#N/A	MG592585.1_prot_AUR95953.1_35_[locus_tag=NVP1215A_035]_[protein=hypothetical_protein]_[protein_id=AUR95953.1]_[location=26269..26784]_[gbkey=CDS]
AUR95953.1	PDB header: hydrolase Chain: A: PDB Molecule: predicted atpase of the abc class; PDBTitle: 2.7 angstrom crystal structure of abc transporter atpase from vibrio2 vulnificus in complex with adenylyl-imidodiphosphate (amp-pnp)	c5d6aA_.16.pdb	c85c2a0d56c99927	16	0.072	19	7	44	2.7	PDB header: hydrolase	Chain: A: PDB Molecule: predicted atpase of the abc class;	PDBTitle: 2.7 angstrom crystal structure of abc transporter atpase from vibrio2 vulnificus in complex with adenylyl-imidodiphosphate (amp-pnp)	#N/A	MG592585.1_prot_AUR95953.1_35_[locus_tag=NVP1215A_035]_[protein=hypothetical_protein]_[protein_id=AUR95953.1]_[location=26269..26784]_[gbkey=CDS]
AUR95953.1	PDB header: ribosome Chain: A: PDB Molecule: nin one binding protein; PDBTitle: solution structure of rsgi ruh-035, a zn-ribbon module in2 mouse cdna	d2cona1.17.pdb	c85c2a0d56c99927	17	0.071	22	50	86	UNK	PDB header: ribosome	Chain: A: PDB Molecule: nin one binding protein;	PDBTitle: solution structure of rsgi ruh-035, a zn-ribbon module in2 mouse cdna	#N/A	MG592585.1_prot_AUR95953.1_35_[locus_tag=NVP1215A_035]_[protein=hypothetical_protein]_[protein_id=AUR95953.1]_[location=26269..26784]_[gbkey=CDS]
AUR95953.1	PDB header: membrane protein Chain: B: PDB Molecule: fusion protein hap2/gcs1; PDBTitle: crystal structure of a c-terminally truncated trimeric ectodomain of2 the chlamydomonas reinhardtii gamete fusion protein hap2	c5mf1B_.18.pdb	c85c2a0d56c99927	18	0.068	36	80	104	3.3	PDB header: membrane protein	Chain: B: PDB Molecule: fusion protein hap2/gcs1;	PDBTitle: crystal structure of a c-terminally truncated trimeric ectodomain of2 the chlamydomonas reinhardtii gamete fusion protein hap2	#N/A	MG592585.1_prot_AUR95953.1_35_[locus_tag=NVP1215A_035]_[protein=hypothetical_protein]_[protein_id=AUR95953.1]_[location=26269..26784]_[gbkey=CDS]
AUR95953.1	PDB header: dna binding protein Chain: C: PDB Molecule: dna-binding protein hu; PDBTitle: structure of hu protein from lactococcus lactis	c5lvtC_.19.pdb	c85c2a0d56c99927	19	0.063	25	4	59	2.1	PDB header: dna binding protein	Chain: C: PDB Molecule: dna-binding protein hu;	PDBTitle: structure of hu protein from lactococcus lactis	#N/A	MG592585.1_prot_AUR95953.1_35_[locus_tag=NVP1215A_035]_[protein=hypothetical_protein]_[protein_id=AUR95953.1]_[location=26269..26784]_[gbkey=CDS]
AUR95953.1	PDB header: chaperone Chain: F: PDB Molecule: aggregation suppressing protein; PDBTitle: small heat shock protein agsa from salmonella typhimurium: truncations2 at n- and c- termini	c4zjdF_.20.pdb	c85c2a0d56c99927	20	0.062	13	122	152	7.5	PDB header: chaperone	Chain: F: PDB Molecule: aggregation suppressing protein;	PDBTitle: small heat shock protein agsa from salmonella typhimurium: truncations2 at n- and c- termini	#N/A	MG592585.1_prot_AUR95953.1_35_[locus_tag=NVP1215A_035]_[protein=hypothetical_protein]_[protein_id=AUR95953.1]_[location=26269..26784]_[gbkey=CDS]
Description	Template Info	Template/Model	Job ID	Rank	#N/A	Sequence ID	Qstart	Qend	Resolution	Template Info	#N/A	#N/A	#N/A	# Job Description
AUR95938.1	PDB header: hydrolase Chain: A: PDB Molecule: endonuclease 8-like 3; PDBTitle: crystal structure of mouse endonuclease viii-like 3 (mneil3)	c3w0fA_.1.pdb	dbae57cdb0d2a974	1	0.584	28	20	126	2	PDB header: hydrolase	Chain: A: PDB Molecule: endonuclease 8-like 3;	PDBTitle: crystal structure of mouse endonuclease viii-like 3 (mneil3)	#N/A	MG592585.1_prot_AUR95938.1_20_[locus_tag=NVP1215A_020]_[protein=hypothetical_protein]_[protein_id=AUR95938.1]_[location=17024..17476]_[gbkey=CDS]
AUR95938.1	PDB header: structural genomics, unknown function Chain: A: PDB Molecule: h. pylori predicted coding region hp0184; PDBTitle: crystal structure of protein hp0184 from helicobacter pylori	d2atza1.2.pdb	dbae57cdb0d2a974	2	0.432	38	41	69	2	PDB header: structural genomics, unknown function	Chain: A: PDB Molecule: h. pylori predicted coding region hp0184;	PDBTitle: crystal structure of protein hp0184 from helicobacter pylori	#N/A	MG592585.1_prot_AUR95938.1_20_[locus_tag=NVP1215A_020]_[protein=hypothetical_protein]_[protein_id=AUR95938.1]_[location=17024..17476]_[gbkey=CDS]
AUR95938.1	PDB header: hydrolase Chain: N: PDB Molecule: anti-coagulant protein 5; PDBTitle: crystal structure of the factor xa/nap5 complex	c2p3fN_.3.pdb	dbae57cdb0d2a974	3	0.321	78	132	140	3.1	PDB header: hydrolase	Chain: N: PDB Molecule: anti-coagulant protein 5;	PDBTitle: crystal structure of the factor xa/nap5 complex	#N/A	MG592585.1_prot_AUR95938.1_20_[locus_tag=NVP1215A_020]_[protein=hypothetical_protein]_[protein_id=AUR95938.1]_[location=17024..17476]_[gbkey=CDS]
AUR95938.1	PDB header: protein transport Chain: A: PDB Molecule: nucleoporin nup133; PDBTitle: crystal structure of the c-terminal domain from the nuclear pore2 complex component nup133 from saccharomyces cerevisiae	c3kfoA_.4.pdb	dbae57cdb0d2a974	4	0.313	25	10	45	1.9	PDB header: protein transport	Chain: A: PDB Molecule: nucleoporin nup133;	PDBTitle: crystal structure of the c-terminal domain from the nuclear pore2 complex component nup133 from saccharomyces cerevisiae	#N/A	MG592585.1_prot_AUR95938.1_20_[locus_tag=NVP1215A_020]_[protein=hypothetical_protein]_[protein_id=AUR95938.1]_[location=17024..17476]_[gbkey=CDS]
AUR95938.1	PDB header: translation Chain: A: PDB Molecule: eukaryotic translation initiation factor 3 subunit a; PDBTitle: structure of the pci domain of translation initiation factor eif3a	c4u1dA_.5.pdb	dbae57cdb0d2a974	5	0.247	21	2	72	3.3	PDB header: translation	Chain: A: PDB Molecule: eukaryotic translation initiation factor 3 subunit a;	PDBTitle: structure of the pci domain of translation initiation factor eif3a	#N/A	MG592585.1_prot_AUR95938.1_20_[locus_tag=NVP1215A_020]_[protein=hypothetical_protein]_[protein_id=AUR95938.1]_[location=17024..17476]_[gbkey=CDS]
AUR95938.1	PDB header: structural genomics, unknown function Chain: A: PDB Molecule: hypothetical protein yacg; PDBTitle: solution nmr structure of zinc finger protein yacg from2 escherichia coli. northeast structural genomics consortium3 target et92.	d1lv3a_.6.pdb	dbae57cdb0d2a974	6	0.19	43	105	125	UNK	PDB header: structural genomics, unknown function	Chain: A: PDB Molecule: hypothetical protein yacg;	PDBTitle: solution nmr structure of zinc finger protein yacg from2 escherichia coli. northeast structural genomics consortium3 target et92.	#N/A	MG592585.1_prot_AUR95938.1_20_[locus_tag=NVP1215A_020]_[protein=hypothetical_protein]_[protein_id=AUR95938.1]_[location=17024..17476]_[gbkey=CDS]
AUR95938.1	PDB header: protein transport Chain: A: PDB Molecule: esx-1 secretion-associated protein espb; PDBTitle: structure of esx-1 secreted protein espb	c4xy3A_.7.pdb	dbae57cdb0d2a974	7	0.181	25	12	72	3.04	PDB header: protein transport	Chain: A: PDB Molecule: esx-1 secretion-associated protein espb;	PDBTitle: structure of esx-1 secreted protein espb	#N/A	MG592585.1_prot_AUR95938.1_20_[locus_tag=NVP1215A_020]_[protein=hypothetical_protein]_[protein_id=AUR95938.1]_[location=17024..17476]_[gbkey=CDS]
AUR95938.1	PDB header: hormone/growth factor Chain: A: PDB Molecule: protein (growth-blocking peptide); PDBTitle: growth-blocking peptide (gbp) from pseudaletia separata	c1bqfA_.8.pdb	dbae57cdb0d2a974	8	0.168	60	129	138	UNK	PDB header: hormone/growth factor	Chain: A: PDB Molecule: protein (growth-blocking peptide);	PDBTitle: growth-blocking peptide (gbp) from pseudaletia separata	#N/A	MG592585.1_prot_AUR95938.1_20_[locus_tag=NVP1215A_020]_[protein=hypothetical_protein]_[protein_id=AUR95938.1]_[location=17024..17476]_[gbkey=CDS]
AUR95938.1	PDB header: unknown function Chain: A: PDB Molecule: uncharacterized protein; PDBTitle: the crystal structure of uncharacterized protein (lpg2149) from2 legionella pneumophila	c5dpoA_.9.pdb	dbae57cdb0d2a974	9	0.165	31	11	52	1.64	PDB header: unknown function	Chain: A: PDB Molecule: uncharacterized protein;	PDBTitle: the crystal structure of uncharacterized protein (lpg2149) from2 legionella pneumophila	#N/A	MG592585.1_prot_AUR95938.1_20_[locus_tag=NVP1215A_020]_[protein=hypothetical_protein]_[protein_id=AUR95938.1]_[location=17024..17476]_[gbkey=CDS]
AUR95938.1	PDB header: viral protein Chain: A: PDB Molecule: matrix protein 1; PDBTitle: crystal structure of matrix protein 1 from influenza c virus (strain2 c/ann arbor/1/1950)	c5m1mA_.10.pdb	dbae57cdb0d2a974	10	0.161	40	9	48	1.5	PDB header: viral protein	Chain: A: PDB Molecule: matrix protein 1;	PDBTitle: crystal structure of matrix protein 1 from influenza c virus (strain2 c/ann arbor/1/1950)	#N/A	MG592585.1_prot_AUR95938.1_20_[locus_tag=NVP1215A_020]_[protein=hypothetical_protein]_[protein_id=AUR95938.1]_[location=17024..17476]_[gbkey=CDS]
AUR95938.1	PDB header: ligase Chain: B: PDB Molecule: dna ligase; PDBTitle: crystal structure of nad+-dependent dna ligase from t.2 filiformis	c1dgsB_.11.pdb	dbae57cdb0d2a974	11	0.159	31	106	138	2.9	PDB header: ligase	Chain: B: PDB Molecule: dna ligase;	PDBTitle: crystal structure of nad+-dependent dna ligase from t.2 filiformis	#N/A	MG592585.1_prot_AUR95938.1_20_[locus_tag=NVP1215A_020]_[protein=hypothetical_protein]_[protein_id=AUR95938.1]_[location=17024..17476]_[gbkey=CDS]
AUR95938.1	PDB header: calcium-binding protein Chain: A: PDB Molecule: calcium-binding and coiled-coil domain-containing protein PDBTitle: tbk1 recruitment to cytosol-invading salmonella induces2 anti-bacterial autophagy	c5aaqA_.12.pdb	dbae57cdb0d2a974	12	0.149	55	103	113	UNK	PDB header: calcium-binding protein	Chain: A: PDB Molecule: calcium-binding and coiled-coil domain-containing protein	PDBTitle: tbk1 recruitment to cytosol-invading salmonella induces2 anti-bacterial autophagy	#N/A	MG592585.1_prot_AUR95938.1_20_[locus_tag=NVP1215A_020]_[protein=hypothetical_protein]_[protein_id=AUR95938.1]_[location=17024..17476]_[gbkey=CDS]
AUR95938.1	PDB header: dna binding protein Chain: A: PDB Molecule: mutm (fpg) protein; PDBTitle: crystal structure of mutm (fpg) protein from thermus thermophilus hb8	d1ee8a3.13.pdb	dbae57cdb0d2a974	13	0.147	30	107	126	1.9	PDB header: dna binding protein	Chain: A: PDB Molecule: mutm (fpg) protein;	PDBTitle: crystal structure of mutm (fpg) protein from thermus thermophilus hb8	#N/A	MG592585.1_prot_AUR95938.1_20_[locus_tag=NVP1215A_020]_[protein=hypothetical_protein]_[protein_id=AUR95938.1]_[location=17024..17476]_[gbkey=CDS]
AUR95938.1	PDB header: protein binding Chain: F: PDB Molecule: comm domain-containing protein 9; PDBTitle: the crystal structure of the n-terminal domain of commd9	c4nknF_.14.pdb	dbae57cdb0d2a974	14	0.147	22	16	51	2.79	PDB header: protein binding	Chain: F: PDB Molecule: comm domain-containing protein 9;	PDBTitle: the crystal structure of the n-terminal domain of commd9	#N/A	MG592585.1_prot_AUR95938.1_20_[locus_tag=NVP1215A_020]_[protein=hypothetical_protein]_[protein_id=AUR95938.1]_[location=17024..17476]_[gbkey=CDS]
AUR95938.1	PDB header: unknown function Chain: A: PDB Molecule: antigen mtb48; PDBTitle: mycobacterial protein	c4wj2A_.15.pdb	dbae57cdb0d2a974	15	0.118	28	12	47	2.8	PDB header: unknown function	Chain: A: PDB Molecule: antigen mtb48;	PDBTitle: mycobacterial protein	#N/A	MG592585.1_prot_AUR95938.1_20_[locus_tag=NVP1215A_020]_[protein=hypothetical_protein]_[protein_id=AUR95938.1]_[location=17024..17476]_[gbkey=CDS]
AUR95938.1	PDB header: translation Chain: A: PDB Molecule: eukaryotic translation initiation factor 3 subunit a; PDBTitle: model of the human eif3 pci-mpn octamer docked into the 43s em map	c3j7kA_.16.pdb	dbae57cdb0d2a974	16	0.115	34	2	72	NULL	PDB header: translation	Chain: A: PDB Molecule: eukaryotic translation initiation factor 3 subunit a;	PDBTitle: model of the human eif3 pci-mpn octamer docked into the 43s em map	#N/A	MG592585.1_prot_AUR95938.1_20_[locus_tag=NVP1215A_020]_[protein=hypothetical_protein]_[protein_id=AUR95938.1]_[location=17024..17476]_[gbkey=CDS]
AUR95938.1	PDB header: translation Chain: A: PDB Molecule: eukaryotic translation initiation factor 3 subunit a; PDBTitle: model of the human eif3 pci-mpn octamer docked into the 43s em map	c3j8cA_.17.pdb	dbae57cdb0d2a974	17	0.115	34	2	72	NULL	PDB header: translation	Chain: A: PDB Molecule: eukaryotic translation initiation factor 3 subunit a;	PDBTitle: model of the human eif3 pci-mpn octamer docked into the 43s em map	#N/A	MG592585.1_prot_AUR95938.1_20_[locus_tag=NVP1215A_020]_[protein=hypothetical_protein]_[protein_id=AUR95938.1]_[location=17024..17476]_[gbkey=CDS]
AUR95938.1	PDB header: translation Chain: A: PDB Molecule: eukaryotic translation initiation factor 3 subunit a; PDBTitle: model of the human eif3 pci-mpn octamer docked into the 43s-hcv ires2 em map	c3j7jA_.18.pdb	dbae57cdb0d2a974	18	0.115	34	2	72	NULL	PDB header: translation	Chain: A: PDB Molecule: eukaryotic translation initiation factor 3 subunit a;	PDBTitle: model of the human eif3 pci-mpn octamer docked into the 43s-hcv ires2 em map	#N/A	MG592585.1_prot_AUR95938.1_20_[locus_tag=NVP1215A_020]_[protein=hypothetical_protein]_[protein_id=AUR95938.1]_[location=17024..17476]_[gbkey=CDS]
AUR95938.1	PDB header: translation Chain: A: PDB Molecule: eukaryotic translation initiation factor 3 subunit a; PDBTitle: model of the human eif3 pci-mpn octamer docked into the 43s-hcv ires2 em map	c3j8bA_.19.pdb	dbae57cdb0d2a974	19	0.115	34	2	72	NULL	PDB header: translation	Chain: A: PDB Molecule: eukaryotic translation initiation factor 3 subunit a;	PDBTitle: model of the human eif3 pci-mpn octamer docked into the 43s-hcv ires2 em map	#N/A	MG592585.1_prot_AUR95938.1_20_[locus_tag=NVP1215A_020]_[protein=hypothetical_protein]_[protein_id=AUR95938.1]_[location=17024..17476]_[gbkey=CDS]
AUR95938.1	PDB header: hydrolase/dna Chain: A: PDB Molecule: endonuclease viii; PDBTitle: crystal structure of the dna repair enzyme endonuclease-viii (nei)2 from e. coli (r252a) in complex with ap-site containing dna substrate	c2opfA_.20.pdb	dbae57cdb0d2a974	20	0.106	25	107	126	1.85	PDB header: hydrolase/dna	Chain: A: PDB Molecule: endonuclease viii;	PDBTitle: crystal structure of the dna repair enzyme endonuclease-viii (nei)2 from e. coli (r252a) in complex with ap-site containing dna substrate	#N/A	MG592585.1_prot_AUR95938.1_20_[locus_tag=NVP1215A_020]_[protein=hypothetical_protein]_[protein_id=AUR95938.1]_[location=17024..17476]_[gbkey=CDS]
Description	Template Info	Template/Model	Job ID	Rank	#N/A	Sequence ID	Qstart	Qend	Resolution	Template Info	#N/A	#N/A	#N/A	# Job Description
AUR95957.1	PDB header: transferase Chain: C: PDB Molecule: 5'-amp-activated protein kinase catalytic subunit alpha-1; PDBTitle: structure of an active form of mammalian ampk	c2y94C_.1.pdb	b43fb30f635cdb81	1	0.394	53	11	25	3.24	PDB header: transferase	Chain: C: PDB Molecule: 5'-amp-activated protein kinase catalytic subunit alpha-1;	PDBTitle: structure of an active form of mammalian ampk	#N/A	MG592585.1_prot_AUR95957.1_39_[locus_tag=NVP1215A_039]_[protein=TMhelix_containing_protein]_[protein_id=AUR95957.1]_[location=27661..28239]_[gbkey=CDS]
AUR95957.1	PDB header: structural genomics, unknown function Chain: A: PDB Molecule: expressed protein; PDBTitle: x-ray structure of gene product from arabidopsis thaliana at3g22680	c1vk5A_.2.pdb	b43fb30f635cdb81	2	0.28	38	144	187	1.6	PDB header: structural genomics, unknown function	Chain: A: PDB Molecule: expressed protein;	PDBTitle: x-ray structure of gene product from arabidopsis thaliana at3g22680	#N/A	MG592585.1_prot_AUR95957.1_39_[locus_tag=NVP1215A_039]_[protein=TMhelix_containing_protein]_[protein_id=AUR95957.1]_[location=27661..28239]_[gbkey=CDS]
AUR95957.1	PDB header: structural genomics, unknown function Chain: A: PDB Molecule: expressed protein; PDBTitle: x-ray structure of gene product from arabidopsis thaliana at3g22680	d1vk5a_.3.pdb	b43fb30f635cdb81	3	0.28	38	144	187	1.6	PDB header: structural genomics, unknown function	Chain: A: PDB Molecule: expressed protein;	PDBTitle: x-ray structure of gene product from arabidopsis thaliana at3g22680	#N/A	MG592585.1_prot_AUR95957.1_39_[locus_tag=NVP1215A_039]_[protein=TMhelix_containing_protein]_[protein_id=AUR95957.1]_[location=27661..28239]_[gbkey=CDS]
AUR95957.1	PDB header: dna binding protein Chain: A: PDB Molecule: dna-binding protein rfx5; PDBTitle: heterotrimeric interaction between rfx5 and rfxap	c2kw3A_.4.pdb	b43fb30f635cdb81	4	0.261	40	125	149	UNK	PDB header: dna binding protein	Chain: A: PDB Molecule: dna-binding protein rfx5;	PDBTitle: heterotrimeric interaction between rfx5 and rfxap	#N/A	MG592585.1_prot_AUR95957.1_39_[locus_tag=NVP1215A_039]_[protein=TMhelix_containing_protein]_[protein_id=AUR95957.1]_[location=27661..28239]_[gbkey=CDS]
AUR95957.1	PDB header: oxidoreductase Chain: B: PDB Molecule: leucine dehydrogenase; PDBTitle: leucine dehydrogenase from bacillus sphaericus	c1lehB_.5.pdb	b43fb30f635cdb81	5	0.236	26	42	86	2.2000000000000002	PDB header: oxidoreductase	Chain: B: PDB Molecule: leucine dehydrogenase;	PDBTitle: leucine dehydrogenase from bacillus sphaericus	#N/A	MG592585.1_prot_AUR95957.1_39_[locus_tag=NVP1215A_039]_[protein=TMhelix_containing_protein]_[protein_id=AUR95957.1]_[location=27661..28239]_[gbkey=CDS]
AUR95957.1	PDB header: protein binding Chain: A: PDB Molecule: ubiquitin carboxyl-terminal hydrolase 7; PDBTitle: solution nmr structure of human ubiquitin specific protease usp7 ubl2 domain (residues 537-664). nesg target hr4395c/ sgc-toronto	c2kvrA_.6.pdb	b43fb30f635cdb81	6	0.224	27	70	84	UNK	PDB header: protein binding	Chain: A: PDB Molecule: ubiquitin carboxyl-terminal hydrolase 7;	PDBTitle: solution nmr structure of human ubiquitin specific protease usp7 ubl2 domain (residues 537-664). nesg target hr4395c/ sgc-toronto	#N/A	MG592585.1_prot_AUR95957.1_39_[locus_tag=NVP1215A_039]_[protein=TMhelix_containing_protein]_[protein_id=AUR95957.1]_[location=27661..28239]_[gbkey=CDS]
AUR95957.1	PDB header: structural genomics, unknown function Chain: A: PDB Molecule: hypothetical protein; PDBTitle: crystal structure of protein dr0370 from deinococcus radiodurans, pfam2 duf178	d2i6ea1.7.pdb	b43fb30f635cdb81	7	0.201	17	48	105	2.5	PDB header: structural genomics, unknown function	Chain: A: PDB Molecule: hypothetical protein;	PDBTitle: crystal structure of protein dr0370 from deinococcus radiodurans, pfam2 duf178	#N/A	MG592585.1_prot_AUR95957.1_39_[locus_tag=NVP1215A_039]_[protein=TMhelix_containing_protein]_[protein_id=AUR95957.1]_[location=27661..28239]_[gbkey=CDS]
AUR95957.1	PDB header: transport protein/contractile protein Chain: A: PDB Molecule: maltose-binding periplasmic protein,myosin-binding protein PDBTitle: mbp-fusion protein of myosin-binding protein c residues 149-269	c4edqA_.8.pdb	b43fb30f635cdb81	8	0.199	25	27	69	1.64	PDB header: transport protein/contractile protein	Chain: A: PDB Molecule: maltose-binding periplasmic protein,myosin-binding protein	PDBTitle: mbp-fusion protein of myosin-binding protein c residues 149-269	#N/A	MG592585.1_prot_AUR95957.1_39_[locus_tag=NVP1215A_039]_[protein=TMhelix_containing_protein]_[protein_id=AUR95957.1]_[location=27661..28239]_[gbkey=CDS]
AUR95957.1	PDB header: transcription regulator Chain: A: PDB Molecule: transcriptional regulator, tetr family; PDBTitle: the crystal structure of the transcriptional regulator (tetr family)2 from bacillus cereus	d2fq4a1.9.pdb	b43fb30f635cdb81	9	0.188	17	48	93	1.79	PDB header: transcription regulator	Chain: A: PDB Molecule: transcriptional regulator, tetr family;	PDBTitle: the crystal structure of the transcriptional regulator (tetr family)2 from bacillus cereus	#N/A	MG592585.1_prot_AUR95957.1_39_[locus_tag=NVP1215A_039]_[protein=TMhelix_containing_protein]_[protein_id=AUR95957.1]_[location=27661..28239]_[gbkey=CDS]
AUR95957.1	PDB header: structural genomics, unknown function Chain: G: PDB Molecule: hypothetical protein; PDBTitle: crystal structure of protein dr0370 from deinococcus radiodurans, pfam2 duf178	c2i6eG_.10.pdb	b43fb30f635cdb81	10	0.18	17	48	105	2.5	PDB header: structural genomics, unknown function	Chain: G: PDB Molecule: hypothetical protein;	PDBTitle: crystal structure of protein dr0370 from deinococcus radiodurans, pfam2 duf178	#N/A	MG592585.1_prot_AUR95957.1_39_[locus_tag=NVP1215A_039]_[protein=TMhelix_containing_protein]_[protein_id=AUR95957.1]_[location=27661..28239]_[gbkey=CDS]
AUR95957.1	PDB header: protein binding Chain: A: PDB Molecule: peripheral plasma membrane cask; PDBTitle: crystal structure of the guanylate kinase-like domain of2 human cask	d1kgda_.11.pdb	b43fb30f635cdb81	11	0.155	33	137	157	1.31	PDB header: protein binding	Chain: A: PDB Molecule: peripheral plasma membrane cask;	PDBTitle: crystal structure of the guanylate kinase-like domain of2 human cask	#N/A	MG592585.1_prot_AUR95957.1_39_[locus_tag=NVP1215A_039]_[protein=TMhelix_containing_protein]_[protein_id=AUR95957.1]_[location=27661..28239]_[gbkey=CDS]
AUR95957.1	PDB header: ribosome Chain: L: PDB Molecule: PDBTitle: structure of the large subunit of the mammalian mitoribosome, part 22 of 2	c4v1al_.12.pdb	b43fb30f635cdb81	12	0.155	60	94	108	3.4	PDB header: ribosome	Chain: L: PDB Molecule:	PDBTitle: structure of the large subunit of the mammalian mitoribosome, part 22 of 2	#N/A	MG592585.1_prot_AUR95957.1_39_[locus_tag=NVP1215A_039]_[protein=TMhelix_containing_protein]_[protein_id=AUR95957.1]_[location=27661..28239]_[gbkey=CDS]
AUR95957.1	PDB header: ribosome/hydrolase Chain: Z: PDB Molecule: small ribosomal subunit biogenesis gtpase rsga; PDBTitle: the cryo-em structure of yjeq bound to the 30s subunit suggests a2 fidelity checkpoint function for this protein in ribosome assembly	c5uz4Z_.13.pdb	b43fb30f635cdb81	13	0.145	28	84	158	5.8	PDB header: ribosome/hydrolase	Chain: Z: PDB Molecule: small ribosomal subunit biogenesis gtpase rsga;	PDBTitle: the cryo-em structure of yjeq bound to the 30s subunit suggests a2 fidelity checkpoint function for this protein in ribosome assembly	#N/A	MG592585.1_prot_AUR95957.1_39_[locus_tag=NVP1215A_039]_[protein=TMhelix_containing_protein]_[protein_id=AUR95957.1]_[location=27661..28239]_[gbkey=CDS]
AUR95957.1	PDB header: protein binding Chain: A: PDB Molecule: next to brca1 gene 1 protein; PDBTitle: solution structure of the rsgi ruh-046, a uba domain from2 human next to brca1 gene 1 protein (kiaa0049 protein)3 r923h variant	d2cp8a1.14.pdb	b43fb30f635cdb81	14	0.145	50	146	157	UNK	PDB header: protein binding	Chain: A: PDB Molecule: next to brca1 gene 1 protein;	PDBTitle: solution structure of the rsgi ruh-046, a uba domain from2 human next to brca1 gene 1 protein (kiaa0049 protein)3 r923h variant	#N/A	MG592585.1_prot_AUR95957.1_39_[locus_tag=NVP1215A_039]_[protein=TMhelix_containing_protein]_[protein_id=AUR95957.1]_[location=27661..28239]_[gbkey=CDS]
AUR95957.1	PDB header: transcription/sugar binding protein Chain: A: PDB Molecule: fusion protein consisting of staphylococcus accessory PDBTitle: sarr mbp fusion structure	c1hsjA_.15.pdb	b43fb30f635cdb81	15	0.133	25	27	145	2.2999999999999998	PDB header: transcription/sugar binding protein	Chain: A: PDB Molecule: fusion protein consisting of staphylococcus accessory	PDBTitle: sarr mbp fusion structure	#N/A	MG592585.1_prot_AUR95957.1_39_[locus_tag=NVP1215A_039]_[protein=TMhelix_containing_protein]_[protein_id=AUR95957.1]_[location=27661..28239]_[gbkey=CDS]
AUR95957.1	PDB header: hydrolase (serine proteinase) Chain: B: PDB Molecule: hydrolyzed cucurbita maxima trypsin inhibitor v; PDBTitle: hydrolyzed trypsin inhibitor (cmti-v, minimized average nmr structure)	c1hymB_.16.pdb	b43fb30f635cdb81	16	0.13	64	79	89	UNK	PDB header: hydrolase (serine proteinase)	Chain: B: PDB Molecule: hydrolyzed cucurbita maxima trypsin inhibitor v;	PDBTitle: hydrolyzed trypsin inhibitor (cmti-v, minimized average nmr structure)	#N/A	MG592585.1_prot_AUR95957.1_39_[locus_tag=NVP1215A_039]_[protein=TMhelix_containing_protein]_[protein_id=AUR95957.1]_[location=27661..28239]_[gbkey=CDS]
AUR95957.1	PDB header: transferase/dna Chain: A: PDB Molecule: protein (modification methylase haeiii); PDBTitle: dna (cytosine-5) methylase from haeiii covalently bound to2 dna	d1dcta_.17.pdb	b43fb30f635cdb81	17	0.125	29	68	84	2.8	PDB header: transferase/dna	Chain: A: PDB Molecule: protein (modification methylase haeiii);	PDBTitle: dna (cytosine-5) methylase from haeiii covalently bound to2 dna	#N/A	MG592585.1_prot_AUR95957.1_39_[locus_tag=NVP1215A_039]_[protein=TMhelix_containing_protein]_[protein_id=AUR95957.1]_[location=27661..28239]_[gbkey=CDS]
AUR95957.1	PDB header: transferase/dna Chain: A: PDB Molecule: cytosine-specific methyltransferase; PDBTitle: cpg specific methyltransferase in complex with target dna	c4dkjA_.18.pdb	b43fb30f635cdb81	18	0.122	12	68	84	2.15	PDB header: transferase/dna	Chain: A: PDB Molecule: cytosine-specific methyltransferase;	PDBTitle: cpg specific methyltransferase in complex with target dna	#N/A	MG592585.1_prot_AUR95957.1_39_[locus_tag=NVP1215A_039]_[protein=TMhelix_containing_protein]_[protein_id=AUR95957.1]_[location=27661..28239]_[gbkey=CDS]
AUR95957.1	PDB header: membrane protein Chain: C: PDB Molecule: 55 kda erythrocyte membrane protein; PDBTitle: crystal structure of the kinase domain of mpp1/p55	c3neyC_.19.pdb	b43fb30f635cdb81	19	0.11	33	137	157	2.2599999999999998	PDB header: membrane protein	Chain: C: PDB Molecule: 55 kda erythrocyte membrane protein;	PDBTitle: crystal structure of the kinase domain of mpp1/p55	#N/A	MG592585.1_prot_AUR95957.1_39_[locus_tag=NVP1215A_039]_[protein=TMhelix_containing_protein]_[protein_id=AUR95957.1]_[location=27661..28239]_[gbkey=CDS]
AUR95957.1	PDB header: dna binding protein/dna Chain: A: PDB Molecule: major centromere autoantigen b; PDBTitle: crystal structure of cenp-b(1-129) complexed with the cenp-2 b box dna	d1hlva1.20.pdb	b43fb30f635cdb81	20	0.105	26	70	96	2.5	PDB header: dna binding protein/dna	Chain: A: PDB Molecule: major centromere autoantigen b;	PDBTitle: crystal structure of cenp-b(1-129) complexed with the cenp-2 b box dna	#N/A	MG592585.1_prot_AUR95957.1_39_[locus_tag=NVP1215A_039]_[protein=TMhelix_containing_protein]_[protein_id=AUR95957.1]_[location=27661..28239]_[gbkey=CDS]
Description	Template Info	Template/Model	Job ID	Rank	#N/A	Sequence ID	Qstart	Qend	Resolution	Template Info	#N/A	#N/A	#N/A	# Job Description
AUR95927.1	PDB header: membrane protein Chain: A: PDB Molecule: rat synapsin i; PDBTitle: crystal structure of rat synapsin i c domain complexed to2 ca.atp	d1pk8a1.1.pdb	9e333337d6a6b88c	1	0.569	50	268	286	2.1	PDB header: membrane protein	Chain: A: PDB Molecule: rat synapsin i;	PDBTitle: crystal structure of rat synapsin i c domain complexed to2 ca.atp	#N/A	MG592585.1_prot_AUR95927.1_9_[locus_tag=NVP1215A_009]_[protein=hypothetical_protein]_[protein_id=AUR95927.1]_[location=6979..8019]_[gbkey=CDS]
AUR95927.1	PDB header: transcription regulator Chain: A: PDB Molecule: transcriptional regulator, tetr family; PDBTitle: the crystal structure of the transcriptional regulator (tetr family)2 from bacillus cereus	c2fq4A_.2.pdb	9e333337d6a6b88c	2	0.541	9	13	101	1.79	PDB header: transcription regulator	Chain: A: PDB Molecule: transcriptional regulator, tetr family;	PDBTitle: the crystal structure of the transcriptional regulator (tetr family)2 from bacillus cereus	#N/A	MG592585.1_prot_AUR95927.1_9_[locus_tag=NVP1215A_009]_[protein=hypothetical_protein]_[protein_id=AUR95927.1]_[location=6979..8019]_[gbkey=CDS]
AUR95927.1	PDB header: neuropeptide Chain: A: PDB Molecule: synapsin ii; PDBTitle: crystal structure analysis of the c domain of synapsin ii2 from rat brain	d1i7na1.3.pdb	9e333337d6a6b88c	3	0.534	44	268	286	1.9	PDB header: neuropeptide	Chain: A: PDB Molecule: synapsin ii;	PDBTitle: crystal structure analysis of the c domain of synapsin ii2 from rat brain	#N/A	MG592585.1_prot_AUR95927.1_9_[locus_tag=NVP1215A_009]_[protein=hypothetical_protein]_[protein_id=AUR95927.1]_[location=6979..8019]_[gbkey=CDS]
AUR95927.1	PDB header: protein binding Chain: G: PDB Molecule: spindle pole body component 110; PDBTitle: crystal structure of yeast calmodulin bound to the c-terminal fragment2 of spindle pole body protein spc110	c4ds7G_.4.pdb	9e333337d6a6b88c	4	0.414	57	96	109	2.15	PDB header: protein binding	Chain: G: PDB Molecule: spindle pole body component 110;	PDBTitle: crystal structure of yeast calmodulin bound to the c-terminal fragment2 of spindle pole body protein spc110	#N/A	MG592585.1_prot_AUR95927.1_9_[locus_tag=NVP1215A_009]_[protein=hypothetical_protein]_[protein_id=AUR95927.1]_[location=6979..8019]_[gbkey=CDS]
AUR95927.1	PDB header: transcription Chain: D: PDB Molecule: transcriptional regulator; PDBTitle: x-ray crystal structure of wild type hrtr in the apo form	c3voxD_.5.pdb	9e333337d6a6b88c	5	0.41	19	13	88	3.1	PDB header: transcription	Chain: D: PDB Molecule: transcriptional regulator;	PDBTitle: x-ray crystal structure of wild type hrtr in the apo form	#N/A	MG592585.1_prot_AUR95927.1_9_[locus_tag=NVP1215A_009]_[protein=hypothetical_protein]_[protein_id=AUR95927.1]_[location=6979..8019]_[gbkey=CDS]
AUR95927.1	PDB header: dna binding protein Chain: A: PDB Molecule: regulator of macrolide 2'-phosphotransferase i; PDBTitle: structure of the macrolide biosensor protein, mphr(a)	c3g56A_.6.pdb	9e333337d6a6b88c	6	0.393	15	13	131	2.1	PDB header: dna binding protein	Chain: A: PDB Molecule: regulator of macrolide 2'-phosphotransferase i;	PDBTitle: structure of the macrolide biosensor protein, mphr(a)	#N/A	MG592585.1_prot_AUR95927.1_9_[locus_tag=NVP1215A_009]_[protein=hypothetical_protein]_[protein_id=AUR95927.1]_[location=6979..8019]_[gbkey=CDS]
AUR95927.1	PDB header: transcription Chain: A: PDB Molecule: probable transcriptional regulator; PDBTitle: the crystal structure of transcriptional regulator pa3006	d2fbqa1.7.pdb	9e333337d6a6b88c	7	0.384	18	13	74	1.8	PDB header: transcription	Chain: A: PDB Molecule: probable transcriptional regulator;	PDBTitle: the crystal structure of transcriptional regulator pa3006	#N/A	MG592585.1_prot_AUR95927.1_9_[locus_tag=NVP1215A_009]_[protein=hypothetical_protein]_[protein_id=AUR95927.1]_[location=6979..8019]_[gbkey=CDS]
AUR95927.1	PDB header: transcription Chain: B: PDB Molecule: tetr family transcriptional regulator; PDBTitle: crystal structure of mycobacterium smegmatis bioq	c5xs9B_.8.pdb	9e333337d6a6b88c	8	0.372	13	13	84	1.9	PDB header: transcription	Chain: B: PDB Molecule: tetr family transcriptional regulator;	PDBTitle: crystal structure of mycobacterium smegmatis bioq	#N/A	MG592585.1_prot_AUR95927.1_9_[locus_tag=NVP1215A_009]_[protein=hypothetical_protein]_[protein_id=AUR95927.1]_[location=6979..8019]_[gbkey=CDS]
AUR95927.1	PDB header: hydrolase Chain: B: PDB Molecule: nucleoporin gle1; PDBTitle: s. cerevisiae dbp5 l327v c-terminal domain bound to gle1 h337r and ip6	c3peuB_.9.pdb	9e333337d6a6b88c	9	0.349	20	5	102	2.6	PDB header: hydrolase	Chain: B: PDB Molecule: nucleoporin gle1;	PDBTitle: s. cerevisiae dbp5 l327v c-terminal domain bound to gle1 h337r and ip6	#N/A	MG592585.1_prot_AUR95927.1_9_[locus_tag=NVP1215A_009]_[protein=hypothetical_protein]_[protein_id=AUR95927.1]_[location=6979..8019]_[gbkey=CDS]
AUR95927.1	PDB header: structural protein Chain: A: PDB Molecule: dystrophin; PDBTitle: structure of a dystrophin ww domain fragment in complex2 with a beta-dystroglycan peptide	c1eg4A_.10.pdb	9e333337d6a6b88c	10	0.325	23	15	199	2	PDB header: structural protein	Chain: A: PDB Molecule: dystrophin;	PDBTitle: structure of a dystrophin ww domain fragment in complex2 with a beta-dystroglycan peptide	#N/A	MG592585.1_prot_AUR95927.1_9_[locus_tag=NVP1215A_009]_[protein=hypothetical_protein]_[protein_id=AUR95927.1]_[location=6979..8019]_[gbkey=CDS]
AUR95927.1	PDB header: transcription Chain: A: PDB Molecule: putative transcriptional regulator; PDBTitle: crystal structure of transcriptional regulator sco5951 from2 streptomyces coelicolor a3(2)	d2id3a1.11.pdb	9e333337d6a6b88c	11	0.319	14	13	65	1.7	PDB header: transcription	Chain: A: PDB Molecule: putative transcriptional regulator;	PDBTitle: crystal structure of transcriptional regulator sco5951 from2 streptomyces coelicolor a3(2)	#N/A	MG592585.1_prot_AUR95927.1_9_[locus_tag=NVP1215A_009]_[protein=hypothetical_protein]_[protein_id=AUR95927.1]_[location=6979..8019]_[gbkey=CDS]
AUR95927.1	PDB header: transcription Chain: A: PDB Molecule: hth-type dhaklm operon transcriptional activator dhas; PDBTitle: dihydroxyacetone kinase operon activator dhas	d2iu5a1.12.pdb	9e333337d6a6b88c	12	0.314	6	13	67	1.6	PDB header: transcription	Chain: A: PDB Molecule: hth-type dhaklm operon transcriptional activator dhas;	PDBTitle: dihydroxyacetone kinase operon activator dhas	#N/A	MG592585.1_prot_AUR95927.1_9_[locus_tag=NVP1215A_009]_[protein=hypothetical_protein]_[protein_id=AUR95927.1]_[location=6979..8019]_[gbkey=CDS]
AUR95927.1	PDB header: transcription Chain: A: PDB Molecule: hypothetical transcriptional regulator ycdc; PDBTitle: crystal structure of hypothetical transcriptional regulator ycdc	d1pb6a1.13.pdb	9e333337d6a6b88c	13	0.299	14	13	65	2.5	PDB header: transcription	Chain: A: PDB Molecule: hypothetical transcriptional regulator ycdc;	PDBTitle: crystal structure of hypothetical transcriptional regulator ycdc	#N/A	MG592585.1_prot_AUR95927.1_9_[locus_tag=NVP1215A_009]_[protein=hypothetical_protein]_[protein_id=AUR95927.1]_[location=6979..8019]_[gbkey=CDS]
AUR95927.1	PDB header: oxidoreductase Chain: B: PDB Molecule: iron-sulfur cluster repair protein ytfe; PDBTitle: high resolution zn containing iron sulfur cluster repair2 protein ytfe	c5fnpB_.14.pdb	9e333337d6a6b88c	14	0.277	20	12	143	1.8	PDB header: oxidoreductase	Chain: B: PDB Molecule: iron-sulfur cluster repair protein ytfe;	PDBTitle: high resolution zn containing iron sulfur cluster repair2 protein ytfe	#N/A	MG592585.1_prot_AUR95927.1_9_[locus_tag=NVP1215A_009]_[protein=hypothetical_protein]_[protein_id=AUR95927.1]_[location=6979..8019]_[gbkey=CDS]
AUR95927.1	PDB header: transcription Chain: A: PDB Molecule: putative transcriptional regulator; PDBTitle: crystal structure of transcriptional regulator sco5951 from2 streptomyces coelicolor a3(2)	c2id3A_.15.pdb	9e333337d6a6b88c	15	0.274	12	13	106	1.7	PDB header: transcription	Chain: A: PDB Molecule: putative transcriptional regulator;	PDBTitle: crystal structure of transcriptional regulator sco5951 from2 streptomyces coelicolor a3(2)	#N/A	MG592585.1_prot_AUR95927.1_9_[locus_tag=NVP1215A_009]_[protein=hypothetical_protein]_[protein_id=AUR95927.1]_[location=6979..8019]_[gbkey=CDS]
AUR95927.1	PDB header: protein binding Chain: E: PDB Molecule: spindle pole body component 110; PDBTitle: crystal structure of yeast calmodulin bound to the c-terminal fragment2 of spindle pole body protein spc110	c4ds7E_.16.pdb	9e333337d6a6b88c	16	0.257	57	96	109	2.15	PDB header: protein binding	Chain: E: PDB Molecule: spindle pole body component 110;	PDBTitle: crystal structure of yeast calmodulin bound to the c-terminal fragment2 of spindle pole body protein spc110	#N/A	MG592585.1_prot_AUR95927.1_9_[locus_tag=NVP1215A_009]_[protein=hypothetical_protein]_[protein_id=AUR95927.1]_[location=6979..8019]_[gbkey=CDS]
AUR95927.1	PDB header: transcription Chain: A: PDB Molecule: transcriptional regulator; PDBTitle: crystal structure of a tetr family transcriptional regulator2 (ncgl1578, cgl1640) from corynebacterium glutamicum at 2.10 a3 resolution	d2o7ta1.17.pdb	9e333337d6a6b88c	17	0.234	12	13	63	2.1	PDB header: transcription	Chain: A: PDB Molecule: transcriptional regulator;	PDBTitle: crystal structure of a tetr family transcriptional regulator2 (ncgl1578, cgl1640) from corynebacterium glutamicum at 2.10 a3 resolution	#N/A	MG592585.1_prot_AUR95927.1_9_[locus_tag=NVP1215A_009]_[protein=hypothetical_protein]_[protein_id=AUR95927.1]_[location=6979..8019]_[gbkey=CDS]
AUR95927.1	PDB header: transcription Chain: A: PDB Molecule: tetr-family transcriptional regulator; PDBTitle: crystal structure of putative transcription regulator sco7704 from2 streptomyces coelicor	d2g7la1.18.pdb	9e333337d6a6b88c	18	0.233	15	13	62	2.1	PDB header: transcription	Chain: A: PDB Molecule: tetr-family transcriptional regulator;	PDBTitle: crystal structure of putative transcription regulator sco7704 from2 streptomyces coelicor	#N/A	MG592585.1_prot_AUR95927.1_9_[locus_tag=NVP1215A_009]_[protein=hypothetical_protein]_[protein_id=AUR95927.1]_[location=6979..8019]_[gbkey=CDS]
AUR95927.1	PDB header: transcription Chain: A: PDB Molecule: enhancer of rudimentary homolog; PDBTitle: crystal structure of hef2/erh at 1.55 a resolution	d2nmla1.19.pdb	9e333337d6a6b88c	19	0.229	19	70	134	1.55	PDB header: transcription	Chain: A: PDB Molecule: enhancer of rudimentary homolog;	PDBTitle: crystal structure of hef2/erh at 1.55 a resolution	#N/A	MG592585.1_prot_AUR95927.1_9_[locus_tag=NVP1215A_009]_[protein=hypothetical_protein]_[protein_id=AUR95927.1]_[location=6979..8019]_[gbkey=CDS]
AUR95927.1	PDB header: transcription Chain: A: PDB Molecule: putative tetr transcriptional regulator; PDBTitle: putative tetr transcriptional regulator from rhodococcus sp. rha1	d2i10a1.20.pdb	9e333337d6a6b88c	20	0.218	18	13	65	2.0499999999999998	PDB header: transcription	Chain: A: PDB Molecule: putative tetr transcriptional regulator;	PDBTitle: putative tetr transcriptional regulator from rhodococcus sp. rha1	#N/A	MG592585.1_prot_AUR95927.1_9_[locus_tag=NVP1215A_009]_[protein=hypothetical_protein]_[protein_id=AUR95927.1]_[location=6979..8019]_[gbkey=CDS]
Description	Template Info	Template/Model	Job ID	Rank	#N/A	Sequence ID	Qstart	Qend	Resolution	Template Info	#N/A	#N/A	#N/A	# Job Description
AUR95922.1	PDB header: transferase Chain: A: PDB Molecule: mannosyl-3-phosphoglycerate synthase; PDBTitle: h309a mutant of mannosyl-3-phosphoglycerate synthase from2 thermus thermophilus hb27 in complex with3 gdp-alpha-d-mannose and mg(ii)	c2wvmA_.1.pdb	6e7dc43b409f7d6e	1	0.607	40	1	36	2.98	PDB header: transferase	Chain: A: PDB Molecule: mannosyl-3-phosphoglycerate synthase;	PDBTitle: h309a mutant of mannosyl-3-phosphoglycerate synthase from2 thermus thermophilus hb27 in complex with3 gdp-alpha-d-mannose and mg(ii)	#N/A	MG592585.1_prot_AUR95922.1_4_[locus_tag=NVP1215A_004]_[protein=hypothetical_protein]_[protein_id=AUR95922.1]_[location=3184..3453]_[gbkey=CDS]
AUR95922.1	PDB header: transferase Chain: A: PDB Molecule: mannosyl-3-phosphoglycerate synthase; PDBTitle: crystal structure of mannosyl-3-phosphoglycerate synthase2 from pyrococcus horikoshii	c2zu8A_.2.pdb	6e7dc43b409f7d6e	2	0.462	32	1	46	2.4	PDB header: transferase	Chain: A: PDB Molecule: mannosyl-3-phosphoglycerate synthase;	PDBTitle: crystal structure of mannosyl-3-phosphoglycerate synthase2 from pyrococcus horikoshii	#N/A	MG592585.1_prot_AUR95922.1_4_[locus_tag=NVP1215A_004]_[protein=hypothetical_protein]_[protein_id=AUR95922.1]_[location=3184..3453]_[gbkey=CDS]
AUR95922.1	PDB header: transcription Chain: B: PDB Molecule: protein c-myb; PDBTitle: solution structure of the kix domain of cbp bound to the2 transactivation domain of c-myb	c1sb0B_.3.pdb	6e7dc43b409f7d6e	3	0.392	50	56	73	UNK	PDB header: transcription	Chain: B: PDB Molecule: protein c-myb;	PDBTitle: solution structure of the kix domain of cbp bound to the2 transactivation domain of c-myb	#N/A	MG592585.1_prot_AUR95922.1_4_[locus_tag=NVP1215A_004]_[protein=hypothetical_protein]_[protein_id=AUR95922.1]_[location=3184..3453]_[gbkey=CDS]
AUR95922.1	PDB header: transcription Chain: A: PDB Molecule: myb proto-oncogene protein; PDBTitle: structural basis for cooperative transcription factor2 binding to the cbp coactivator	c2aghA_.4.pdb	6e7dc43b409f7d6e	4	0.354	50	56	73	UNK	PDB header: transcription	Chain: A: PDB Molecule: myb proto-oncogene protein;	PDBTitle: structural basis for cooperative transcription factor2 binding to the cbp coactivator	#N/A	MG592585.1_prot_AUR95922.1_4_[locus_tag=NVP1215A_004]_[protein=hypothetical_protein]_[protein_id=AUR95922.1]_[location=3184..3453]_[gbkey=CDS]
AUR95922.1	PDB header: ligase Chain: B: PDB Molecule: acetophenone carboxylase gamma subunit; PDBTitle: crystal structure of the apc core complex	c5l9wb_.5.pdb	6e7dc43b409f7d6e	5	0.307	21	49	62	2.9	PDB header: ligase	Chain: B: PDB Molecule: acetophenone carboxylase gamma subunit;	PDBTitle: crystal structure of the apc core complex	#N/A	MG592585.1_prot_AUR95922.1_4_[locus_tag=NVP1215A_004]_[protein=hypothetical_protein]_[protein_id=AUR95922.1]_[location=3184..3453]_[gbkey=CDS]
AUR95922.1	PDB header: ligase Chain: B: PDB Molecule: acetophenone carboxylase gamma subunit; PDBTitle: crystal structure of the apc core complex	c5l9wB_.6.pdb	6e7dc43b409f7d6e	6	0.198	43	49	62	2.9	PDB header: ligase	Chain: B: PDB Molecule: acetophenone carboxylase gamma subunit;	PDBTitle: crystal structure of the apc core complex	#N/A	MG592585.1_prot_AUR95922.1_4_[locus_tag=NVP1215A_004]_[protein=hypothetical_protein]_[protein_id=AUR95922.1]_[location=3184..3453]_[gbkey=CDS]
AUR95922.1	PDB header: ligase Chain: K: PDB Molecule: acetone carboxylase beta subunit; PDBTitle: structure of acetone carboxylase purified from xanthobacter2 autotrophicus	c5m45K_.7.pdb	6e7dc43b409f7d6e	7	0.175	62	50	62	1.87	PDB header: ligase	Chain: K: PDB Molecule: acetone carboxylase beta subunit;	PDBTitle: structure of acetone carboxylase purified from xanthobacter2 autotrophicus	#N/A	MG592585.1_prot_AUR95922.1_4_[locus_tag=NVP1215A_004]_[protein=hypothetical_protein]_[protein_id=AUR95922.1]_[location=3184..3453]_[gbkey=CDS]
AUR95922.1	PDB header: motor protein,protein transport Chain: A: PDB Molecule: unconventional myosin-vi; PDBTitle: solution structure of human myosin vi isoform3 (998-1071)	c2n11A_.8.pdb	6e7dc43b409f7d6e	8	0.172	50	55	74	UNK	PDB header: motor protein,protein transport	Chain: A: PDB Molecule: unconventional myosin-vi;	PDBTitle: solution structure of human myosin vi isoform3 (998-1071)	#N/A	MG592585.1_prot_AUR95922.1_4_[locus_tag=NVP1215A_004]_[protein=hypothetical_protein]_[protein_id=AUR95922.1]_[location=3184..3453]_[gbkey=CDS]
AUR95922.1	PDB header: peptide binding Chain: A: PDB Molecule: starp antigen; PDBTitle: 3d structure determination of starp peptides implicated in p.2 falciparum invasion of hepatic cells	c2mtyA_.9.pdb	6e7dc43b409f7d6e	9	0.171	43	22	35	UNK	PDB header: peptide binding	Chain: A: PDB Molecule: starp antigen;	PDBTitle: 3d structure determination of starp peptides implicated in p.2 falciparum invasion of hepatic cells	#N/A	MG592585.1_prot_AUR95922.1_4_[locus_tag=NVP1215A_004]_[protein=hypothetical_protein]_[protein_id=AUR95922.1]_[location=3184..3453]_[gbkey=CDS]
AUR95922.1	PDB header: membrane protein Chain: B: PDB Molecule: parathyroid hormone-related protein; PDBTitle: crystal structure of the extracellular domain of the human parathyroid2 hormone receptor (pth1r) in complex with parathyroid hormone-related3 protein (pthrp)	c3h3gB_.10.pdb	6e7dc43b409f7d6e	10	0.13	78	17	25	1.94	PDB header: membrane protein	Chain: B: PDB Molecule: parathyroid hormone-related protein;	PDBTitle: crystal structure of the extracellular domain of the human parathyroid2 hormone receptor (pth1r) in complex with parathyroid hormone-related3 protein (pthrp)	#N/A	MG592585.1_prot_AUR95922.1_4_[locus_tag=NVP1215A_004]_[protein=hypothetical_protein]_[protein_id=AUR95922.1]_[location=3184..3453]_[gbkey=CDS]
AUR95922.1	PDB header: transcription Chain: B: PDB Molecule: mll/c-myb chimera; PDBTitle: crystal structure of the kix domain of cbp in complex with a mll/c-myb2 chimera	c5svhB_.11.pdb	6e7dc43b409f7d6e	11	0.116	40	49	68	2.0499999999999998	PDB header: transcription	Chain: B: PDB Molecule: mll/c-myb chimera;	PDBTitle: crystal structure of the kix domain of cbp in complex with a mll/c-myb2 chimera	#N/A	MG592585.1_prot_AUR95922.1_4_[locus_tag=NVP1215A_004]_[protein=hypothetical_protein]_[protein_id=AUR95922.1]_[location=3184..3453]_[gbkey=CDS]
AUR95922.1	PDB header: structural genomics, unknown function Chain: A: PDB Molecule: hypothetical protein; PDBTitle: crystal structure of a duf2790 family protein (pa3229) from2 pseudomonas aeruginosa pao1 at 1.26 a resolution	c4f98A_.12.pdb	6e7dc43b409f7d6e	12	0.115	56	9	17	1.26	PDB header: structural genomics, unknown function	Chain: A: PDB Molecule: hypothetical protein;	PDBTitle: crystal structure of a duf2790 family protein (pa3229) from2 pseudomonas aeruginosa pao1 at 1.26 a resolution	#N/A	MG592585.1_prot_AUR95922.1_4_[locus_tag=NVP1215A_004]_[protein=hypothetical_protein]_[protein_id=AUR95922.1]_[location=3184..3453]_[gbkey=CDS]
AUR95922.1	PDB header: signaling protein Chain: G: PDB Molecule: serine/threonine protein kinase pak, putative; PDBTitle: crystal structure of e. histolytica racc bound to the ehpak4 pbd	c4mitG_.13.pdb	6e7dc43b409f7d6e	13	0.108	50	71	84	2.35	PDB header: signaling protein	Chain: G: PDB Molecule: serine/threonine protein kinase pak, putative;	PDBTitle: crystal structure of e. histolytica racc bound to the ehpak4 pbd	#N/A	MG592585.1_prot_AUR95922.1_4_[locus_tag=NVP1215A_004]_[protein=hypothetical_protein]_[protein_id=AUR95922.1]_[location=3184..3453]_[gbkey=CDS]
AUR95922.1	PDB header: gene regulation Chain: A: PDB Molecule: rna polymerase ii mediator complex protein med7; PDBTitle: structure of the mediator med7/med21 (med7/srb7) subcomplex	d1ykha1.14.pdb	6e7dc43b409f7d6e	14	0.088	39	6	23	3	PDB header: gene regulation	Chain: A: PDB Molecule: rna polymerase ii mediator complex protein med7;	PDBTitle: structure of the mediator med7/med21 (med7/srb7) subcomplex	#N/A	MG592585.1_prot_AUR95922.1_4_[locus_tag=NVP1215A_004]_[protein=hypothetical_protein]_[protein_id=AUR95922.1]_[location=3184..3453]_[gbkey=CDS]
AUR95922.1	PDB header: oxidoreductase Chain: A: PDB Molecule: ccmh protein; PDBTitle: solution structure of n-terminal domain of ccmh from escherichia.coli	c2kw0A_.15.pdb	6e7dc43b409f7d6e	15	0.078	26	44	62	UNK	PDB header: oxidoreductase	Chain: A: PDB Molecule: ccmh protein;	PDBTitle: solution structure of n-terminal domain of ccmh from escherichia.coli	#N/A	MG592585.1_prot_AUR95922.1_4_[locus_tag=NVP1215A_004]_[protein=hypothetical_protein]_[protein_id=AUR95922.1]_[location=3184..3453]_[gbkey=CDS]
AUR95922.1	PDB header: unknown function Chain: A: PDB Molecule: uncharacterized protein duf1185; PDBTitle: crystal structure of a duf1185 family protein (bb2672) from bordetella2 bronchiseptica rb50 at 1.70 a resolution	d3byqa1.16.pdb	6e7dc43b409f7d6e	16	0.074	83	74	79	1.7	PDB header: unknown function	Chain: A: PDB Molecule: uncharacterized protein duf1185;	PDBTitle: crystal structure of a duf1185 family protein (bb2672) from bordetella2 bronchiseptica rb50 at 1.70 a resolution	#N/A	MG592585.1_prot_AUR95922.1_4_[locus_tag=NVP1215A_004]_[protein=hypothetical_protein]_[protein_id=AUR95922.1]_[location=3184..3453]_[gbkey=CDS]
AUR95922.1	PDB header: transcription, transferase/dna Chain: U: PDB Molecule: mediator of rna polymerase ii transcription subunit 7; PDBTitle: mediator-rna polymerase ii pre-initiation complex	c5svaU_.17.pdb	6e7dc43b409f7d6e	17	0.066	39	6	23	15.3	PDB header: transcription, transferase/dna	Chain: U: PDB Molecule: mediator of rna polymerase ii transcription subunit 7;	PDBTitle: mediator-rna polymerase ii pre-initiation complex	#N/A	MG592585.1_prot_AUR95922.1_4_[locus_tag=NVP1215A_004]_[protein=hypothetical_protein]_[protein_id=AUR95922.1]_[location=3184..3453]_[gbkey=CDS]
AUR95922.1	PDB header: unknown function Chain: A: PDB Molecule: uncharacterized protein; PDBTitle: crystal structure of a duf1185 family protein (spo0826) from2 silicibacter pomeroyi dss-3 at 2.10 a resolution	d2qtpa1.18.pdb	6e7dc43b409f7d6e	18	0.063	83	74	79	2.1	PDB header: unknown function	Chain: A: PDB Molecule: uncharacterized protein;	PDBTitle: crystal structure of a duf1185 family protein (spo0826) from2 silicibacter pomeroyi dss-3 at 2.10 a resolution	#N/A	MG592585.1_prot_AUR95922.1_4_[locus_tag=NVP1215A_004]_[protein=hypothetical_protein]_[protein_id=AUR95922.1]_[location=3184..3453]_[gbkey=CDS]
AUR95922.1	PDB header: unknown function Chain: A: PDB Molecule: uncharacterized protein; PDBTitle: crystal structure of a duf1185 family protein (spo0826) from2 silicibacter pomeroyi dss-3 at 2.10 a resolution	c2qtpA_.19.pdb	6e7dc43b409f7d6e	19	0.063	83	74	79	2.1	PDB header: unknown function	Chain: A: PDB Molecule: uncharacterized protein;	PDBTitle: crystal structure of a duf1185 family protein (spo0826) from2 silicibacter pomeroyi dss-3 at 2.10 a resolution	#N/A	MG592585.1_prot_AUR95922.1_4_[locus_tag=NVP1215A_004]_[protein=hypothetical_protein]_[protein_id=AUR95922.1]_[location=3184..3453]_[gbkey=CDS]
AUR95922.1	PDB header: oxidoreductase Chain: A: PDB Molecule: cytochrome c-type biogenesis protein ccmh; PDBTitle: crystal structure of the periplasmic domain of ccmh from pseudomonas2 aeruginosa	c2hl7A_.20.pdb	6e7dc43b409f7d6e	20	0.062	26	44	62	1.7	PDB header: oxidoreductase	Chain: A: PDB Molecule: cytochrome c-type biogenesis protein ccmh;	PDBTitle: crystal structure of the periplasmic domain of ccmh from pseudomonas2 aeruginosa	#N/A	MG592585.1_prot_AUR95922.1_4_[locus_tag=NVP1215A_004]_[protein=hypothetical_protein]_[protein_id=AUR95922.1]_[location=3184..3453]_[gbkey=CDS]
Description	Template Info	Template/Model	Job ID	Rank	#N/A	Sequence ID	Qstart	Qend	Resolution	Template Info	#N/A	#N/A	#N/A	# Job Description
AUR95946.1	PDB header: viral protein Chain: A: PDB Molecule: non-structural protein 7; PDBTitle: nmr structure of the arterivirus nonstructural protein 7 alpha (nsp72 alpha)	c2l8kA_.1.pdb	3010e90f96249e6e	1	0.45	30	72	112	UNK	PDB header: viral protein	Chain: A: PDB Molecule: non-structural protein 7;	PDBTitle: nmr structure of the arterivirus nonstructural protein 7 alpha (nsp72 alpha)	#N/A	MG592585.1_prot_AUR95946.1_28_[locus_tag=NVP1215A_028]_[protein=coil_containing_protein]_[protein_id=AUR95946.1]_[location=22522..23343]_[gbkey=CDS]
AUR95946.1	PDB header: biosynthetic protein Chain: A: PDB Molecule: evaa 2,3-dehydratase; PDBTitle: crystal structure of evaa, a 2,3-dehydratase in complex with dtdp-2 benzene and dtdp-rhamnose	c4j7hA_.2.pdb	3010e90f96249e6e	2	0.316	19	174	259	1.69	PDB header: biosynthetic protein	Chain: A: PDB Molecule: evaa 2,3-dehydratase;	PDBTitle: crystal structure of evaa, a 2,3-dehydratase in complex with dtdp-2 benzene and dtdp-rhamnose	#N/A	MG592585.1_prot_AUR95946.1_28_[locus_tag=NVP1215A_028]_[protein=coil_containing_protein]_[protein_id=AUR95946.1]_[location=22522..23343]_[gbkey=CDS]
AUR95946.1	PDB header: rna binding protein Chain: B: PDB Molecule: k. polysporus dcr1; PDBTitle: crystal structure of the n-terminal and rnase iii domains of k.2 polysporus dcr1 e224q mutant	c3rv1B_.3.pdb	3010e90f96249e6e	3	0.31	48	127	148	1.98	PDB header: rna binding protein	Chain: B: PDB Molecule: k. polysporus dcr1;	PDBTitle: crystal structure of the n-terminal and rnase iii domains of k.2 polysporus dcr1 e224q mutant	#N/A	MG592585.1_prot_AUR95946.1_28_[locus_tag=NVP1215A_028]_[protein=coil_containing_protein]_[protein_id=AUR95946.1]_[location=22522..23343]_[gbkey=CDS]
AUR95946.1	PDB header: ribosome Chain: Q: PDB Molecule: 50s ribosomal protein l19; PDBTitle: structure of the 50s large ribosomal subunit from mycobacterium2 smegmatis	c5o60Q_.4.pdb	3010e90f96249e6e	4	0.285	38	59	81	3.2	PDB header: ribosome	Chain: Q: PDB Molecule: 50s ribosomal protein l19;	PDBTitle: structure of the 50s large ribosomal subunit from mycobacterium2 smegmatis	#N/A	MG592585.1_prot_AUR95946.1_28_[locus_tag=NVP1215A_028]_[protein=coil_containing_protein]_[protein_id=AUR95946.1]_[location=22522..23343]_[gbkey=CDS]
AUR95946.1	PDB header: hydrolase Chain: A: PDB Molecule: cytosol aminopeptidase; PDBTitle: crystal structure of cytosol aminopeptidase from francisella2 tularensis	c3peiA_.5.pdb	3010e90f96249e6e	5	0.27	40	74	93	2.7	PDB header: hydrolase	Chain: A: PDB Molecule: cytosol aminopeptidase;	PDBTitle: crystal structure of cytosol aminopeptidase from francisella2 tularensis	#N/A	MG592585.1_prot_AUR95946.1_28_[locus_tag=NVP1215A_028]_[protein=coil_containing_protein]_[protein_id=AUR95946.1]_[location=22522..23343]_[gbkey=CDS]
AUR95946.1	PDB header: immune system Chain: B: PDB Molecule: intercellular adhesion molecule-3; PDBTitle: structural basis of icam recognition by integrin alpahlbeta2 revealed2 in the complex structure of binding domains of icam-3 and alphalbeta23 at 1.65 a	c1t0pB_.6.pdb	3010e90f96249e6e	6	0.266	14	76	112	1.66	PDB header: immune system	Chain: B: PDB Molecule: intercellular adhesion molecule-3;	PDBTitle: structural basis of icam recognition by integrin alpahlbeta2 revealed2 in the complex structure of binding domains of icam-3 and alphalbeta23 at 1.65 a	#N/A	MG592585.1_prot_AUR95946.1_28_[locus_tag=NVP1215A_028]_[protein=coil_containing_protein]_[protein_id=AUR95946.1]_[location=22522..23343]_[gbkey=CDS]
AUR95946.1	PDB header: transcription Chain: A: PDB Molecule: repressor protein; PDBTitle: structure of n15 cro at 1.05 a: an ortholog of lambda cro2 with a completely different but equally effective3 dimerization mechanism	c2hinA_.7.pdb	3010e90f96249e6e	7	0.255	64	247	257	1.05	PDB header: transcription	Chain: A: PDB Molecule: repressor protein;	PDBTitle: structure of n15 cro at 1.05 a: an ortholog of lambda cro2 with a completely different but equally effective3 dimerization mechanism	#N/A	MG592585.1_prot_AUR95946.1_28_[locus_tag=NVP1215A_028]_[protein=coil_containing_protein]_[protein_id=AUR95946.1]_[location=22522..23343]_[gbkey=CDS]
AUR95946.1	PDB header: hydrolase/transferase Chain: I: PDB Molecule: 3'-5' exoribonuclease csl4 homolog; PDBTitle: structure of the human rna exosome composed of rrp41, rrp45,2 rrp46, rrp43, mtr3, rrp42, csl4, rrp4, and rrp40	c2nn6I_.8.pdb	3010e90f96249e6e	8	0.231	28	75	107	3.35	PDB header: hydrolase/transferase	Chain: I: PDB Molecule: 3'-5' exoribonuclease csl4 homolog;	PDBTitle: structure of the human rna exosome composed of rrp41, rrp45,2 rrp46, rrp43, mtr3, rrp42, csl4, rrp4, and rrp40	#N/A	MG592585.1_prot_AUR95946.1_28_[locus_tag=NVP1215A_028]_[protein=coil_containing_protein]_[protein_id=AUR95946.1]_[location=22522..23343]_[gbkey=CDS]
AUR95946.1	PDB header: lyase Chain: A: PDB Molecule: adenylate cyclase homolog; PDBTitle: the crystal structure of adenylate cyclase from2 rhodopirellula baltica	c3kcnA_.9.pdb	3010e90f96249e6e	9	0.222	15	216	273	2.4500000000000002	PDB header: lyase	Chain: A: PDB Molecule: adenylate cyclase homolog;	PDBTitle: the crystal structure of adenylate cyclase from2 rhodopirellula baltica	#N/A	MG592585.1_prot_AUR95946.1_28_[locus_tag=NVP1215A_028]_[protein=coil_containing_protein]_[protein_id=AUR95946.1]_[location=22522..23343]_[gbkey=CDS]
AUR95946.1	PDB header: transcription Chain: A: PDB Molecule: regulatory protein cro; PDBTitle: solution structure of p22 cro	d1rzsa_.10.pdb	3010e90f96249e6e	10	0.22	30	247	256	UNK	PDB header: transcription	Chain: A: PDB Molecule: regulatory protein cro;	PDBTitle: solution structure of p22 cro	#N/A	MG592585.1_prot_AUR95946.1_28_[locus_tag=NVP1215A_028]_[protein=coil_containing_protein]_[protein_id=AUR95946.1]_[location=22522..23343]_[gbkey=CDS]
AUR95946.1	PDB header: ribosome Chain: P: PDB Molecule: 50s ribosomal protein l19; PDBTitle: atomic model of the immature 50s subunit from bacillus subtilis (state2 i-a)	c3j3vP_.11.pdb	3010e90f96249e6e	11	0.218	25	56	81	13.3	PDB header: ribosome	Chain: P: PDB Molecule: 50s ribosomal protein l19;	PDBTitle: atomic model of the immature 50s subunit from bacillus subtilis (state2 i-a)	#N/A	MG592585.1_prot_AUR95946.1_28_[locus_tag=NVP1215A_028]_[protein=coil_containing_protein]_[protein_id=AUR95946.1]_[location=22522..23343]_[gbkey=CDS]
AUR95946.1	PDB header: cell adhesion Chain: A: PDB Molecule: intercellular adhesion molecule-2; PDBTitle: the crystal structure of icam-2	d1zxqa2.12.pdb	3010e90f96249e6e	12	0.215	19	76	112	2.2000000000000002	PDB header: cell adhesion	Chain: A: PDB Molecule: intercellular adhesion molecule-2;	PDBTitle: the crystal structure of icam-2	#N/A	MG592585.1_prot_AUR95946.1_28_[locus_tag=NVP1215A_028]_[protein=coil_containing_protein]_[protein_id=AUR95946.1]_[location=22522..23343]_[gbkey=CDS]
AUR95946.1	PDB header: hydrolase/transferase Chain: I: PDB Molecule: 3'-5' exoribonuclease csl4 homolog; PDBTitle: structure of the human rna exosome composed of rrp41, rrp45,2 rrp46, rrp43, mtr3, rrp42, csl4, rrp4, and rrp40	d2nn6i1.13.pdb	3010e90f96249e6e	13	0.212	38	75	109	3.35	PDB header: hydrolase/transferase	Chain: I: PDB Molecule: 3'-5' exoribonuclease csl4 homolog;	PDBTitle: structure of the human rna exosome composed of rrp41, rrp45,2 rrp46, rrp43, mtr3, rrp42, csl4, rrp4, and rrp40	#N/A	MG592585.1_prot_AUR95946.1_28_[locus_tag=NVP1215A_028]_[protein=coil_containing_protein]_[protein_id=AUR95946.1]_[location=22522..23343]_[gbkey=CDS]
AUR95946.1	PDB header: signaling protein Chain: A: PDB Molecule: response regulator receiver domain protein, chey-like; PDBTitle: crystal structure of response regulator receiver domain protein (chey-2 like) from methanospirillum hungatei jf-1	c3crnA_.14.pdb	3010e90f96249e6e	14	0.207	13	216	272	1.58	PDB header: signaling protein	Chain: A: PDB Molecule: response regulator receiver domain protein, chey-like;	PDBTitle: crystal structure of response regulator receiver domain protein (chey-2 like) from methanospirillum hungatei jf-1	#N/A	MG592585.1_prot_AUR95946.1_28_[locus_tag=NVP1215A_028]_[protein=coil_containing_protein]_[protein_id=AUR95946.1]_[location=22522..23343]_[gbkey=CDS]
AUR95946.1	PDB header: ribosome Chain: R: PDB Molecule: ribosomal protein l19; PDBTitle: homology model for the spinach chloroplast 50s subunit fitted to 9.4a2 cryo-em map of the 70s chlororibosome	c3bboR_.15.pdb	3010e90f96249e6e	15	0.196	24	59	81	9.4	PDB header: ribosome	Chain: R: PDB Molecule: ribosomal protein l19;	PDBTitle: homology model for the spinach chloroplast 50s subunit fitted to 9.4a2 cryo-em map of the 70s chlororibosome	#N/A	MG592585.1_prot_AUR95946.1_28_[locus_tag=NVP1215A_028]_[protein=coil_containing_protein]_[protein_id=AUR95946.1]_[location=22522..23343]_[gbkey=CDS]
AUR95946.1	PDB header: hydrolase/rna Chain: I: PDB Molecule: exosome complex component csl4; PDBTitle: crystal structure of an 11-subunit eukaryotic exosome complex bound to2 rna	c4ifdI_.16.pdb	3010e90f96249e6e	16	0.19	41	75	109	2.81	PDB header: hydrolase/rna	Chain: I: PDB Molecule: exosome complex component csl4;	PDBTitle: crystal structure of an 11-subunit eukaryotic exosome complex bound to2 rna	#N/A	MG592585.1_prot_AUR95946.1_28_[locus_tag=NVP1215A_028]_[protein=coil_containing_protein]_[protein_id=AUR95946.1]_[location=22522..23343]_[gbkey=CDS]
AUR95946.1	PDB header: signaling protein Chain: A: PDB Molecule: polymyxin b resistance protein; PDBTitle: solution nmr structure of pmrd from klebsiella pneumoniae	c2rqxA_.17.pdb	3010e90f96249e6e	17	0.181	32	64	85	UNK	PDB header: signaling protein	Chain: A: PDB Molecule: polymyxin b resistance protein;	PDBTitle: solution nmr structure of pmrd from klebsiella pneumoniae	#N/A	MG592585.1_prot_AUR95946.1_28_[locus_tag=NVP1215A_028]_[protein=coil_containing_protein]_[protein_id=AUR95946.1]_[location=22522..23343]_[gbkey=CDS]
AUR95946.1	PDB header: hydrolase Chain: A: PDB Molecule: retinoic acid receptor responder protein 3; PDBTitle: solution structure of n-terminal domain of human tig3 in 2 m urea	c2lktA_.18.pdb	3010e90f96249e6e	18	0.179	57	66	81	UNK	PDB header: hydrolase	Chain: A: PDB Molecule: retinoic acid receptor responder protein 3;	PDBTitle: solution structure of n-terminal domain of human tig3 in 2 m urea	#N/A	MG592585.1_prot_AUR95946.1_28_[locus_tag=NVP1215A_028]_[protein=coil_containing_protein]_[protein_id=AUR95946.1]_[location=22522..23343]_[gbkey=CDS]
AUR95946.1	PDB header: structural genomics, unknown function Chain: J: PDB Molecule: esat-6-like protein mab_3113; PDBTitle: crystal structure of the mycobacterum abscessus esxef (mab_3112-2 mab_3113) complex	c4i0xJ_.19.pdb	3010e90f96249e6e	19	0.17	70	164	173	1.96	PDB header: structural genomics, unknown function	Chain: J: PDB Molecule: esat-6-like protein mab_3113;	PDBTitle: crystal structure of the mycobacterum abscessus esxef (mab_3112-2 mab_3113) complex	#N/A	MG592585.1_prot_AUR95946.1_28_[locus_tag=NVP1215A_028]_[protein=coil_containing_protein]_[protein_id=AUR95946.1]_[location=22522..23343]_[gbkey=CDS]
AUR95946.1	PDB header: protein binding Chain: A: PDB Molecule: gem-interacting protein; PDBTitle: crystal structure of the n-terminal domain of the gem interacting2 protein	c3qweA_.20.pdb	3010e90f96249e6e	20	0.168	20	115	170	2.4	PDB header: protein binding	Chain: A: PDB Molecule: gem-interacting protein;	PDBTitle: crystal structure of the n-terminal domain of the gem interacting2 protein	#N/A	MG592585.1_prot_AUR95946.1_28_[locus_tag=NVP1215A_028]_[protein=coil_containing_protein]_[protein_id=AUR95946.1]_[location=22522..23343]_[gbkey=CDS]
Description	Template Info	Template/Model	Job ID	Rank	#N/A	Sequence ID	Qstart	Qend	Resolution	Template Info	#N/A	#N/A	#N/A	# Job Description
AUR95925.1	PDB header: signaling protein/transcription Chain: A: PDB Molecule: e3 ubiquitin-protein ligase smurf1; PDBTitle: structure of the first ww domain of human smurf1 in complex with a di-2 phosphorylated human smad1 derived peptide	c2lb0A_.1.pdb	20043c171cc2d0d5	1	0.197	7	9	22	UNK	PDB header: signaling protein/transcription	Chain: A: PDB Molecule: e3 ubiquitin-protein ligase smurf1;	PDBTitle: structure of the first ww domain of human smurf1 in complex with a di-2 phosphorylated human smad1 derived peptide	#N/A	MG592585.1_prot_AUR95925.1_7_[locus_tag=NVP1215A_007]_[protein=hypothetical_protein]_[protein_id=AUR95925.1]_[location=5946..6428]_[gbkey=CDS]
AUR95925.1	PDB header: signaling protein/transcription Chain: A: PDB Molecule: e3 ubiquitin-protein ligase smurf1; PDBTitle: structure of the first ww domain of human smurf1 in complex with a2 mono-phosphorylated human smad1 derived peptide	c2lazA_.2.pdb	20043c171cc2d0d5	2	0.193	7	9	22	UNK	PDB header: signaling protein/transcription	Chain: A: PDB Molecule: e3 ubiquitin-protein ligase smurf1;	PDBTitle: structure of the first ww domain of human smurf1 in complex with a2 mono-phosphorylated human smad1 derived peptide	#N/A	MG592585.1_prot_AUR95925.1_7_[locus_tag=NVP1215A_007]_[protein=hypothetical_protein]_[protein_id=AUR95925.1]_[location=5946..6428]_[gbkey=CDS]
AUR95925.1	PDB header: transcription Chain: A: PDB Molecule: yes-associated protein 2 (yap2); PDBTitle: yap ww2	c2l4jA_.3.pdb	20043c171cc2d0d5	3	0.126	22	9	26	UNK	PDB header: transcription	Chain: A: PDB Molecule: yes-associated protein 2 (yap2);	PDBTitle: yap ww2	#N/A	MG592585.1_prot_AUR95925.1_7_[locus_tag=NVP1215A_007]_[protein=hypothetical_protein]_[protein_id=AUR95925.1]_[location=5946..6428]_[gbkey=CDS]
AUR95925.1	PDB header: replication Chain: E: PDB Molecule: telomerase holoenzyme teb2 subunit; PDBTitle: cryoem structure of tetrahymena telomerase with telomeric dna at 4.82 angstrom resolution	c6d6vE_.4.pdb	20043c171cc2d0d5	4	0.107	50	57	78	4.8	PDB header: replication	Chain: E: PDB Molecule: telomerase holoenzyme teb2 subunit;	PDBTitle: cryoem structure of tetrahymena telomerase with telomeric dna at 4.82 angstrom resolution	#N/A	MG592585.1_prot_AUR95925.1_7_[locus_tag=NVP1215A_007]_[protein=hypothetical_protein]_[protein_id=AUR95925.1]_[location=5946..6428]_[gbkey=CDS]
AUR95925.1	PDB header: protein binding Chain: A: PDB Molecule: e3 ubiquitin-protein ligase itchy homolog; PDBTitle: solution structure of the fourth ww domain from the human2 e3 ubiquitin-protein ligase itchy homolog, itch	c2ysfA_.5.pdb	20043c171cc2d0d5	5	0.104	14	9	29	UNK	PDB header: protein binding	Chain: A: PDB Molecule: e3 ubiquitin-protein ligase itchy homolog;	PDBTitle: solution structure of the fourth ww domain from the human2 e3 ubiquitin-protein ligase itchy homolog, itch	#N/A	MG592585.1_prot_AUR95925.1_7_[locus_tag=NVP1215A_007]_[protein=hypothetical_protein]_[protein_id=AUR95925.1]_[location=5946..6428]_[gbkey=CDS]
AUR95925.1	PDB header: ligase Chain: A: PDB Molecule: ubiquitin-protein ligase nedd4-2; PDBTitle: solution structure of the second ww domain of nedd4-2	c1wr4A_.6.pdb	20043c171cc2d0d5	6	0.098	22	9	26	UNK	PDB header: ligase	Chain: A: PDB Molecule: ubiquitin-protein ligase nedd4-2;	PDBTitle: solution structure of the second ww domain of nedd4-2	#N/A	MG592585.1_prot_AUR95925.1_7_[locus_tag=NVP1215A_007]_[protein=hypothetical_protein]_[protein_id=AUR95925.1]_[location=5946..6428]_[gbkey=CDS]
AUR95925.1	PDB header: isomerase Chain: A: PDB Molecule: spliceosomal protein cwc27; PDBTitle: structure of the spliceosomal peptidyl-prolyl cis-trans isomerase2 cwc27 from chaetomium thermophilum	c4r3fA_.7.pdb	20043c171cc2d0d5	7	0.097	27	8	64	1.3	PDB header: isomerase	Chain: A: PDB Molecule: spliceosomal protein cwc27;	PDBTitle: structure of the spliceosomal peptidyl-prolyl cis-trans isomerase2 cwc27 from chaetomium thermophilum	#N/A	MG592585.1_prot_AUR95925.1_7_[locus_tag=NVP1215A_007]_[protein=hypothetical_protein]_[protein_id=AUR95925.1]_[location=5946..6428]_[gbkey=CDS]
AUR95925.1	PDB header: signaling protein Chain: A: PDB Molecule: ww2 domain and ppxy motif complex; PDBTitle: nmr structure of yap1-2 ww2 domain with lats1 ppxy motif complex	c5ydyA_.8.pdb	20043c171cc2d0d5	8	0.096	29	9	22	UNK	PDB header: signaling protein	Chain: A: PDB Molecule: ww2 domain and ppxy motif complex;	PDBTitle: nmr structure of yap1-2 ww2 domain with lats1 ppxy motif complex	#N/A	MG592585.1_prot_AUR95925.1_7_[locus_tag=NVP1215A_007]_[protein=hypothetical_protein]_[protein_id=AUR95925.1]_[location=5946..6428]_[gbkey=CDS]
AUR95925.1	PDB header: reductase Chain: A: PDB Molecule: glutamyl-trna reductase; PDBTitle: glutamyl-trna reductase from methanopyrus kandleri	d1gpja3.9.pdb	20043c171cc2d0d5	9	0.092	20	2	50	1.95	PDB header: reductase	Chain: A: PDB Molecule: glutamyl-trna reductase;	PDBTitle: glutamyl-trna reductase from methanopyrus kandleri	#N/A	MG592585.1_prot_AUR95925.1_7_[locus_tag=NVP1215A_007]_[protein=hypothetical_protein]_[protein_id=AUR95925.1]_[location=5946..6428]_[gbkey=CDS]
AUR95925.1	PDB header: ligase/signaling protein Chain: A: PDB Molecule: e3 ubiquitin-protein ligase suppressor of deltex; PDBTitle: solution structure of the su(dx) ww4- notch py peptide2 complex	c2jmfA_.10.pdb	20043c171cc2d0d5	10	0.087	22	9	26	UNK	PDB header: ligase/signaling protein	Chain: A: PDB Molecule: e3 ubiquitin-protein ligase suppressor of deltex;	PDBTitle: solution structure of the su(dx) ww4- notch py peptide2 complex	#N/A	MG592585.1_prot_AUR95925.1_7_[locus_tag=NVP1215A_007]_[protein=hypothetical_protein]_[protein_id=AUR95925.1]_[location=5946..6428]_[gbkey=CDS]
AUR95925.1	PDB header: oxidoreductase Chain: C: PDB Molecule: putative oxidoreductase iron-sulfur subunit; PDBTitle: crystal structure of glyceraldehyde oxidoreductase	c4zohC_.11.pdb	20043c171cc2d0d5	11	0.085	22	23	40	2.2000000000000002	PDB header: oxidoreductase	Chain: C: PDB Molecule: putative oxidoreductase iron-sulfur subunit;	PDBTitle: crystal structure of glyceraldehyde oxidoreductase	#N/A	MG592585.1_prot_AUR95925.1_7_[locus_tag=NVP1215A_007]_[protein=hypothetical_protein]_[protein_id=AUR95925.1]_[location=5946..6428]_[gbkey=CDS]
AUR95925.1	PDB header: cytosolic protein Chain: A: PDB Molecule: pirin-like protein yhak; PDBTitle: the crystal structure of the protein yhak from escherichia2 coli	c2vecA_.12.pdb	20043c171cc2d0d5	12	0.079	16	108	159	1.85	PDB header: cytosolic protein	Chain: A: PDB Molecule: pirin-like protein yhak;	PDBTitle: the crystal structure of the protein yhak from escherichia2 coli	#N/A	MG592585.1_prot_AUR95925.1_7_[locus_tag=NVP1215A_007]_[protein=hypothetical_protein]_[protein_id=AUR95925.1]_[location=5946..6428]_[gbkey=CDS]
AUR95925.1	PDB header: ligase Chain: A: PDB Molecule: e3 ubiquitin-protein ligase nedd4; PDBTitle: human nedd4 3rd ww domain complex with ebola zaire virus matrix2 protein vp40 derived peptide ilptappeymea	c2kq0A_.13.pdb	20043c171cc2d0d5	13	0.074	39	9	26	UNK	PDB header: ligase	Chain: A: PDB Molecule: e3 ubiquitin-protein ligase nedd4;	PDBTitle: human nedd4 3rd ww domain complex with ebola zaire virus matrix2 protein vp40 derived peptide ilptappeymea	#N/A	MG592585.1_prot_AUR95925.1_7_[locus_tag=NVP1215A_007]_[protein=hypothetical_protein]_[protein_id=AUR95925.1]_[location=5946..6428]_[gbkey=CDS]
AUR95925.1	PDB header: rna binding protein Chain: A: PDB Molecule: carbon storage regulator; PDBTitle: solution structure of csra, a bacterial carbon storage2 regulatory protein	c1t3oA_.14.pdb	20043c171cc2d0d5	14	0.074	50	71	88	UNK	PDB header: rna binding protein	Chain: A: PDB Molecule: carbon storage regulator;	PDBTitle: solution structure of csra, a bacterial carbon storage2 regulatory protein	#N/A	MG592585.1_prot_AUR95925.1_7_[locus_tag=NVP1215A_007]_[protein=hypothetical_protein]_[protein_id=AUR95925.1]_[location=5946..6428]_[gbkey=CDS]
AUR95925.1	PDB header: chaperone Chain: B: PDB Molecule: nascent polypeptide-associated complex subunit alpha; PDBTitle: human nac dimerization domain	c3lkxB_.15.pdb	20043c171cc2d0d5	15	0.069	26	3	46	2.5	PDB header: chaperone	Chain: B: PDB Molecule: nascent polypeptide-associated complex subunit alpha;	PDBTitle: human nac dimerization domain	#N/A	MG592585.1_prot_AUR95925.1_7_[locus_tag=NVP1215A_007]_[protein=hypothetical_protein]_[protein_id=AUR95925.1]_[location=5946..6428]_[gbkey=CDS]
AUR95925.1	PDB header: rna binding protein Chain: B: PDB Molecule: carbon storage regulator homolog; PDBTitle: crystal structure of a putative carbon storage regulator protein2 (csra, pa0905) from pseudomonas aeruginosa at 2.05 a resolution	c1vpzB_.16.pdb	20043c171cc2d0d5	16	0.066	17	71	88	2.0499999999999998	PDB header: rna binding protein	Chain: B: PDB Molecule: carbon storage regulator homolog;	PDBTitle: crystal structure of a putative carbon storage regulator protein2 (csra, pa0905) from pseudomonas aeruginosa at 2.05 a resolution	#N/A	MG592585.1_prot_AUR95925.1_7_[locus_tag=NVP1215A_007]_[protein=hypothetical_protein]_[protein_id=AUR95925.1]_[location=5946..6428]_[gbkey=CDS]
AUR95925.1	PDB header: rna binding protein Chain: A: PDB Molecule: carbon storage regulator homolog; PDBTitle: crystal structure of a putative carbon storage regulator protein2 (csra, pa0905) from pseudomonas aeruginosa at 2.05 a resolution	d1vpza_.17.pdb	20043c171cc2d0d5	17	0.066	17	71	88	2.0499999999999998	PDB header: rna binding protein	Chain: A: PDB Molecule: carbon storage regulator homolog;	PDBTitle: crystal structure of a putative carbon storage regulator protein2 (csra, pa0905) from pseudomonas aeruginosa at 2.05 a resolution	#N/A	MG592585.1_prot_AUR95925.1_7_[locus_tag=NVP1215A_007]_[protein=hypothetical_protein]_[protein_id=AUR95925.1]_[location=5946..6428]_[gbkey=CDS]
AUR95925.1	PDB header: signalling protein,ligase Chain: W: PDB Molecule: e3 ubiquitin-protein ligase nedd4; PDBTitle: solution structure of the dnedd4 ww3* domain- comm lpsy2 peptide complex	c2ez5W_.18.pdb	20043c171cc2d0d5	18	0.065	33	9	29	UNK	PDB header: signalling protein,ligase	Chain: W: PDB Molecule: e3 ubiquitin-protein ligase nedd4;	PDBTitle: solution structure of the dnedd4 ww3* domain- comm lpsy2 peptide complex	#N/A	MG592585.1_prot_AUR95925.1_7_[locus_tag=NVP1215A_007]_[protein=hypothetical_protein]_[protein_id=AUR95925.1]_[location=5946..6428]_[gbkey=CDS]
AUR95925.1	PDB header: unknown function Chain: A: PDB Molecule: cc45; PDBTitle: cc45, an artificial ww domain designed using statistical2 coupling analysis	c1ymzA_.19.pdb	20043c171cc2d0d5	19	0.064	12	6	22	UNK	PDB header: unknown function	Chain: A: PDB Molecule: cc45;	PDBTitle: cc45, an artificial ww domain designed using statistical2 coupling analysis	#N/A	MG592585.1_prot_AUR95925.1_7_[locus_tag=NVP1215A_007]_[protein=hypothetical_protein]_[protein_id=AUR95925.1]_[location=5946..6428]_[gbkey=CDS]
AUR95925.1	PDB header: isomerase Chain: A: PDB Molecule: peptidyl-prolyl cis-trans isomerase-like 3; PDBTitle: x-ray structure of human cyclophilin j at 2.0 angstrom	d2ok3a1.20.pdb	20043c171cc2d0d5	20	0.063	29	8	64	2	PDB header: isomerase	Chain: A: PDB Molecule: peptidyl-prolyl cis-trans isomerase-like 3;	PDBTitle: x-ray structure of human cyclophilin j at 2.0 angstrom	#N/A	MG592585.1_prot_AUR95925.1_7_[locus_tag=NVP1215A_007]_[protein=hypothetical_protein]_[protein_id=AUR95925.1]_[location=5946..6428]_[gbkey=CDS]
Description	Template Info	Template/Model	Job ID	Rank	#N/A	Sequence ID	Qstart	Qend	Resolution	Template Info	#N/A	#N/A	#N/A	# Job Description
AUR95947.1	PDB header: transferase Chain: A: PDB Molecule: dna primase; PDBTitle: crystal structure of the aquifex aeolicus primase (zinc binding and2 rna polymerase domains)	c2au3A_.1.pdb	83fa51f1d63acf1d	1	0.221	25	70	95	2	PDB header: transferase	Chain: A: PDB Molecule: dna primase;	PDBTitle: crystal structure of the aquifex aeolicus primase (zinc binding and2 rna polymerase domains)	#N/A	MG592585.1_prot_AUR95947.1_29_[locus_tag=NVP1215A_029]_[protein=hypothetical_protein]_[protein_id=AUR95947.1]_[location=23475..23954]_[gbkey=CDS]
AUR95947.1	PDB header: transferase Chain: A: PDB Molecule: dna primase; PDBTitle: structure of the zinc-binding domain of bacillus2 stearothermophilus dna primase	d1d0qa_.2.pdb	83fa51f1d63acf1d	2	0.169	25	70	95	1.71	PDB header: transferase	Chain: A: PDB Molecule: dna primase;	PDBTitle: structure of the zinc-binding domain of bacillus2 stearothermophilus dna primase	#N/A	MG592585.1_prot_AUR95947.1_29_[locus_tag=NVP1215A_029]_[protein=hypothetical_protein]_[protein_id=AUR95947.1]_[location=23475..23954]_[gbkey=CDS]
AUR95947.1	PDB header: transferase Chain: B: PDB Molecule: predicted s-adenosylmethionine-dependent PDBTitle: crystal structure of a predicted s-adenosylmethionine-2 dependent methyltransferase tt1512 from thermus3 thermophilus hb8.	c1wg8B_.3.pdb	83fa51f1d63acf1d	3	0.141	29	34	57	2	PDB header: transferase	Chain: B: PDB Molecule: predicted s-adenosylmethionine-dependent	PDBTitle: crystal structure of a predicted s-adenosylmethionine-2 dependent methyltransferase tt1512 from thermus3 thermophilus hb8.	#N/A	MG592585.1_prot_AUR95947.1_29_[locus_tag=NVP1215A_029]_[protein=hypothetical_protein]_[protein_id=AUR95947.1]_[location=23475..23954]_[gbkey=CDS]
AUR95947.1	PDB header: de novo protein Chain: A: PDB Molecule: denovo ntf2; PDBTitle: crystal structure of a de novo designed protein with curved beta-sheet	c5tpjA_.4.pdb	83fa51f1d63acf1d	4	0.132	45	1	31	3.1	PDB header: de novo protein	Chain: A: PDB Molecule: denovo ntf2;	PDBTitle: crystal structure of a de novo designed protein with curved beta-sheet	#N/A	MG592585.1_prot_AUR95947.1_29_[locus_tag=NVP1215A_029]_[protein=hypothetical_protein]_[protein_id=AUR95947.1]_[location=23475..23954]_[gbkey=CDS]
AUR95947.1	PDB header: hydrolase Chain: A: PDB Molecule: archaemetzincin; PDBTitle: crystal structure of archaemetzincin (amza) from archaeoglobus2 fulgidus at 1.45 a resolution	c2xhqA_.5.pdb	83fa51f1d63acf1d	5	0.125	27	72	86	1.45	PDB header: hydrolase	Chain: A: PDB Molecule: archaemetzincin;	PDBTitle: crystal structure of archaemetzincin (amza) from archaeoglobus2 fulgidus at 1.45 a resolution	#N/A	MG592585.1_prot_AUR95947.1_29_[locus_tag=NVP1215A_029]_[protein=hypothetical_protein]_[protein_id=AUR95947.1]_[location=23475..23954]_[gbkey=CDS]
AUR95947.1	PDB header: transferase Chain: A: PDB Molecule: s-adenosyl-methyltransferase mraw; PDBTitle: crystal structure analysis of tm0872, a putative sam-dependent2 methyltransferase, complexed with sah	c1m6yA_.6.pdb	83fa51f1d63acf1d	6	0.112	26	35	57	1.9	PDB header: transferase	Chain: A: PDB Molecule: s-adenosyl-methyltransferase mraw;	PDBTitle: crystal structure analysis of tm0872, a putative sam-dependent2 methyltransferase, complexed with sah	#N/A	MG592585.1_prot_AUR95947.1_29_[locus_tag=NVP1215A_029]_[protein=hypothetical_protein]_[protein_id=AUR95947.1]_[location=23475..23954]_[gbkey=CDS]
AUR95947.1	PDB header: oxidoreductase/oxidoreductase inhibitor Chain: D: PDB Molecule: alternative oxidase, mitochondrial; PDBTitle: crystal structure of cyanide-insensitive alternative oxidase from2 trypanosoma brucei with ascofuranone derivative	c3vvaD_.7.pdb	83fa51f1d63acf1d	7	0.104	35	2	21	2.59	PDB header: oxidoreductase/oxidoreductase inhibitor	Chain: D: PDB Molecule: alternative oxidase, mitochondrial;	PDBTitle: crystal structure of cyanide-insensitive alternative oxidase from2 trypanosoma brucei with ascofuranone derivative	#N/A	MG592585.1_prot_AUR95947.1_29_[locus_tag=NVP1215A_029]_[protein=hypothetical_protein]_[protein_id=AUR95947.1]_[location=23475..23954]_[gbkey=CDS]
AUR95947.1	PDB header: transferase Chain: B: PDB Molecule: aminotransferase; PDBTitle: complex structure of pctv k276r mutant with pmp and 3-dehydroshkimate	c4zm4B_.8.pdb	83fa51f1d63acf1d	8	0.102	26	64	102	2.4	PDB header: transferase	Chain: B: PDB Molecule: aminotransferase;	PDBTitle: complex structure of pctv k276r mutant with pmp and 3-dehydroshkimate	#N/A	MG592585.1_prot_AUR95947.1_29_[locus_tag=NVP1215A_029]_[protein=hypothetical_protein]_[protein_id=AUR95947.1]_[location=23475..23954]_[gbkey=CDS]
AUR95947.1	PDB header: protein transport Chain: A: PDB Molecule: uncharacterized protein; PDBTitle: atomic structure of the xanthomonas citri virb7 globular domain.	c3ov5A_.9.pdb	83fa51f1d63acf1d	9	0.1	47	14	30	1.04	PDB header: protein transport	Chain: A: PDB Molecule: uncharacterized protein;	PDBTitle: atomic structure of the xanthomonas citri virb7 globular domain.	#N/A	MG592585.1_prot_AUR95947.1_29_[locus_tag=NVP1215A_029]_[protein=hypothetical_protein]_[protein_id=AUR95947.1]_[location=23475..23954]_[gbkey=CDS]
AUR95947.1	PDB header: transferase Chain: A: PDB Molecule: d-phenylglycine aminotransferase; PDBTitle: crystal structure of d-phenylglycine aminotransferase (d-phgat) from2 pseudomonas strutzeri st-201	c2cy8A_.10.pdb	83fa51f1d63acf1d	10	0.095	21	64	102	2.2999999999999998	PDB header: transferase	Chain: A: PDB Molecule: d-phenylglycine aminotransferase;	PDBTitle: crystal structure of d-phenylglycine aminotransferase (d-phgat) from2 pseudomonas strutzeri st-201	#N/A	MG592585.1_prot_AUR95947.1_29_[locus_tag=NVP1215A_029]_[protein=hypothetical_protein]_[protein_id=AUR95947.1]_[location=23475..23954]_[gbkey=CDS]
AUR95947.1	PDB header: isomerase Chain: E: PDB Molecule: glutamate-1-semialdehyde 2,1-aminomutase; PDBTitle: crystal structure of glutamate-1-semialdehyde 2,1- aminomutase (gsa)2 from pseudomonas aeruginosa	c5i92E_.11.pdb	83fa51f1d63acf1d	11	0.094	21	64	102	1.75	PDB header: isomerase	Chain: E: PDB Molecule: glutamate-1-semialdehyde 2,1-aminomutase;	PDBTitle: crystal structure of glutamate-1-semialdehyde 2,1- aminomutase (gsa)2 from pseudomonas aeruginosa	#N/A	MG592585.1_prot_AUR95947.1_29_[locus_tag=NVP1215A_029]_[protein=hypothetical_protein]_[protein_id=AUR95947.1]_[location=23475..23954]_[gbkey=CDS]
AUR95947.1	PDB header: isomerase Chain: A: PDB Molecule: glutamate-1-semialdehyde 2,1-aminomutase; PDBTitle: crystal structure of glutamate 1-semialdehyde aminotransferase2 complexed with pyridoxamine-5'-phosphate from bacillus subtilis	c3bs8A_.12.pdb	83fa51f1d63acf1d	12	0.094	16	64	106	2.2999999999999998	PDB header: isomerase	Chain: A: PDB Molecule: glutamate-1-semialdehyde 2,1-aminomutase;	PDBTitle: crystal structure of glutamate 1-semialdehyde aminotransferase2 complexed with pyridoxamine-5'-phosphate from bacillus subtilis	#N/A	MG592585.1_prot_AUR95947.1_29_[locus_tag=NVP1215A_029]_[protein=hypothetical_protein]_[protein_id=AUR95947.1]_[location=23475..23954]_[gbkey=CDS]
AUR95947.1	PDB header: isomerase Chain: A: PDB Molecule: glutamate-1-semialdehyde 2,1-aminomutase; PDBTitle: crystal structure of glutamate-1-semialdehyde 2,1-aminomutase from2 thermus thermophilus hb8	c2e7uA_.13.pdb	83fa51f1d63acf1d	13	0.081	20	64	109	1.9	PDB header: isomerase	Chain: A: PDB Molecule: glutamate-1-semialdehyde 2,1-aminomutase;	PDBTitle: crystal structure of glutamate-1-semialdehyde 2,1-aminomutase from2 thermus thermophilus hb8	#N/A	MG592585.1_prot_AUR95947.1_29_[locus_tag=NVP1215A_029]_[protein=hypothetical_protein]_[protein_id=AUR95947.1]_[location=23475..23954]_[gbkey=CDS]
AUR95947.1	PDB header: ligase Chain: A: PDB Molecule: malonyl-coa ligase; PDBTitle: malonyl-coa ligase ternary product complex with malonyl-coa and amp2 bound	c3nyrA_.14.pdb	83fa51f1d63acf1d	14	0.077	38	57	116	1.45	PDB header: ligase	Chain: A: PDB Molecule: malonyl-coa ligase;	PDBTitle: malonyl-coa ligase ternary product complex with malonyl-coa and amp2 bound	#N/A	MG592585.1_prot_AUR95947.1_29_[locus_tag=NVP1215A_029]_[protein=hypothetical_protein]_[protein_id=AUR95947.1]_[location=23475..23954]_[gbkey=CDS]
AUR95947.1	PDB header: transferase Chain: B: PDB Molecule: beta-transaminase; PDBTitle: structural determinants of the beta-selectivity of a bacterial2 aminotransferase	c2ykyB_.15.pdb	83fa51f1d63acf1d	15	0.075	20	64	109	1.69	PDB header: transferase	Chain: B: PDB Molecule: beta-transaminase;	PDBTitle: structural determinants of the beta-selectivity of a bacterial2 aminotransferase	#N/A	MG592585.1_prot_AUR95947.1_29_[locus_tag=NVP1215A_029]_[protein=hypothetical_protein]_[protein_id=AUR95947.1]_[location=23475..23954]_[gbkey=CDS]
AUR95947.1	PDB header: ribosome Chain: D: PDB Molecule: 40s ribosomal protein s10, putative; PDBTitle: high-resolution cryo-electron microscopy structure of the trypanosoma2 brucei ribosome	c3zeyD_.16.pdb	83fa51f1d63acf1d	16	0.075	18	68	101	5.57	PDB header: ribosome	Chain: D: PDB Molecule: 40s ribosomal protein s10, putative;	PDBTitle: high-resolution cryo-electron microscopy structure of the trypanosoma2 brucei ribosome	#N/A	MG592585.1_prot_AUR95947.1_29_[locus_tag=NVP1215A_029]_[protein=hypothetical_protein]_[protein_id=AUR95947.1]_[location=23475..23954]_[gbkey=CDS]
AUR95947.1	PDB header: isomerase Chain: A: PDB Molecule: glutamate-1-semialdehyde 2,1-aminomutase; PDBTitle: crystal structure of glutamate-1-semialdehyde 2,1-2 aminomutase from aeropyrum pernix, hexagonal form	c2zsmA_.17.pdb	83fa51f1d63acf1d	17	0.07	28	64	102	2.2999999999999998	PDB header: isomerase	Chain: A: PDB Molecule: glutamate-1-semialdehyde 2,1-aminomutase;	PDBTitle: crystal structure of glutamate-1-semialdehyde 2,1-2 aminomutase from aeropyrum pernix, hexagonal form	#N/A	MG592585.1_prot_AUR95947.1_29_[locus_tag=NVP1215A_029]_[protein=hypothetical_protein]_[protein_id=AUR95947.1]_[location=23475..23954]_[gbkey=CDS]
AUR95947.1	PDB header: transcription/dna Chain: B: PDB Molecule: protein (transcription factor dp-2); PDBTitle: structural basis of dna recognition by the heterodimeric2 cell cycle transcription factor e2f-dp	d1cf7b_.18.pdb	83fa51f1d63acf1d	18	0.069	33	87	107	2.6	PDB header: transcription/dna	Chain: B: PDB Molecule: protein (transcription factor dp-2);	PDBTitle: structural basis of dna recognition by the heterodimeric2 cell cycle transcription factor e2f-dp	#N/A	MG592585.1_prot_AUR95947.1_29_[locus_tag=NVP1215A_029]_[protein=hypothetical_protein]_[protein_id=AUR95947.1]_[location=23475..23954]_[gbkey=CDS]
AUR95947.1	PDB header: dna binding protein Chain: A: PDB Molecule: virulence factor regulator; PDBTitle: crystal structure of virulence factor regulator from pseudomonas2 aeruginosa in complex with camp	d2oz6a1.19.pdb	83fa51f1d63acf1d	19	0.068	16	79	110	2.8	PDB header: dna binding protein	Chain: A: PDB Molecule: virulence factor regulator;	PDBTitle: crystal structure of virulence factor regulator from pseudomonas2 aeruginosa in complex with camp	#N/A	MG592585.1_prot_AUR95947.1_29_[locus_tag=NVP1215A_029]_[protein=hypothetical_protein]_[protein_id=AUR95947.1]_[location=23475..23954]_[gbkey=CDS]
AUR95947.1	PDB header: transcription Chain: A: PDB Molecule: carbon monoxide oxidation system transcription PDBTitle: structure of the reduced (feii) co-sensing protein from r.2 rubrum	d1ft9a1.20.pdb	83fa51f1d63acf1d	20	0.065	20	77	101	2.6	PDB header: transcription	Chain: A: PDB Molecule: carbon monoxide oxidation system transcription	PDBTitle: structure of the reduced (feii) co-sensing protein from r.2 rubrum	#N/A	MG592585.1_prot_AUR95947.1_29_[locus_tag=NVP1215A_029]_[protein=hypothetical_protein]_[protein_id=AUR95947.1]_[location=23475..23954]_[gbkey=CDS]
Description	Template Info	Template/Model	Job ID	Rank	#N/A	Sequence ID	Qstart	Qend	Resolution	Template Info	#N/A	#N/A	#N/A	# Job Description
AUR95958.1	PDB header: transferase Chain: B: PDB Molecule: archeaosine synthase quef-like; PDBTitle: crystal structure of the covalent thioimide intermediate of the2 archaeosine synthase quef-like	c5jyxB_.1.pdb	4f0b6d58b91a4769	1	0.731	13	79	135	2.74	PDB header: transferase	Chain: B: PDB Molecule: archeaosine synthase quef-like;	PDBTitle: crystal structure of the covalent thioimide intermediate of the2 archaeosine synthase quef-like	#N/A	MG592585.1_prot_AUR95958.1_40_[locus_tag=NVP1215A_040]_[protein=hypothetical_protein]_[protein_id=AUR95958.1]_[location=28236..28673]_[gbkey=CDS]
AUR95958.1	PDB header: transcription Chain: A: PDB Molecule: minor nucleoprotein vp30; PDBTitle: crystal structure of the c-terminal domain of ebola virus vp30 (strain2 reston-89)	c3v7oA_.2.pdb	4f0b6d58b91a4769	2	0.142	33	51	80	2.25	PDB header: transcription	Chain: A: PDB Molecule: minor nucleoprotein vp30;	PDBTitle: crystal structure of the c-terminal domain of ebola virus vp30 (strain2 reston-89)	#N/A	MG592585.1_prot_AUR95958.1_40_[locus_tag=NVP1215A_040]_[protein=hypothetical_protein]_[protein_id=AUR95958.1]_[location=28236..28673]_[gbkey=CDS]
AUR95958.1	PDB header: viral protein Chain: B: PDB Molecule: minor nucleoprotein vp30; PDBTitle: crystal structure of the c-terminal domain of ebola virus vp30	c2i8bB_.3.pdb	4f0b6d58b91a4769	3	0.128	37	51	80	2	PDB header: viral protein	Chain: B: PDB Molecule: minor nucleoprotein vp30;	PDBTitle: crystal structure of the c-terminal domain of ebola virus vp30	#N/A	MG592585.1_prot_AUR95958.1_40_[locus_tag=NVP1215A_040]_[protein=hypothetical_protein]_[protein_id=AUR95958.1]_[location=28236..28673]_[gbkey=CDS]
AUR95958.1	PDB header: hydrolase Chain: A: PDB Molecule: cyclomaltodextrinase; PDBTitle: cyclomaltodextrinase from flavobacterium sp. no. 92: from dna sequence2 to protein structure	d1h3ga1.4.pdb	4f0b6d58b91a4769	4	0.125	26	75	135	2.1	PDB header: hydrolase	Chain: A: PDB Molecule: cyclomaltodextrinase;	PDBTitle: cyclomaltodextrinase from flavobacterium sp. no. 92: from dna sequence2 to protein structure	#N/A	MG592585.1_prot_AUR95958.1_40_[locus_tag=NVP1215A_040]_[protein=hypothetical_protein]_[protein_id=AUR95958.1]_[location=28236..28673]_[gbkey=CDS]
AUR95958.1	PDB header: viral protein Chain: G: PDB Molecule: fusion protein of nucleoprotein and minor nucleoprotein PDBTitle: marburg virus vp30 bound to nucleoprotein	c5t3wG_.5.pdb	4f0b6d58b91a4769	5	0.118	33	51	80	3.25	PDB header: viral protein	Chain: G: PDB Molecule: fusion protein of nucleoprotein and minor nucleoprotein	PDBTitle: marburg virus vp30 bound to nucleoprotein	#N/A	MG592585.1_prot_AUR95958.1_40_[locus_tag=NVP1215A_040]_[protein=hypothetical_protein]_[protein_id=AUR95958.1]_[location=28236..28673]_[gbkey=CDS]
AUR95958.1	PDB header: lyase Chain: A: PDB Molecule: cyanate hydratase; PDBTitle: structure of cyanase with the di-anion oxalate bound at the enzyme2 active site	d1dwka2.6.pdb	4f0b6d58b91a4769	6	0.115	32	42	76	1.65	PDB header: lyase	Chain: A: PDB Molecule: cyanate hydratase;	PDBTitle: structure of cyanase with the di-anion oxalate bound at the enzyme2 active site	#N/A	MG592585.1_prot_AUR95958.1_40_[locus_tag=NVP1215A_040]_[protein=hypothetical_protein]_[protein_id=AUR95958.1]_[location=28236..28673]_[gbkey=CDS]
AUR95958.1	PDB header: transcription Chain: B: PDB Molecule: minor nucleoprotein vp30; PDBTitle: crystal structure of the c-terminal domain of ebola virus vp30 (strain2 reston-89)	c3v7oB_.7.pdb	4f0b6d58b91a4769	7	0.09	33	51	80	2.25	PDB header: transcription	Chain: B: PDB Molecule: minor nucleoprotein vp30;	PDBTitle: crystal structure of the c-terminal domain of ebola virus vp30 (strain2 reston-89)	#N/A	MG592585.1_prot_AUR95958.1_40_[locus_tag=NVP1215A_040]_[protein=hypothetical_protein]_[protein_id=AUR95958.1]_[location=28236..28673]_[gbkey=CDS]
AUR95958.1	PDB header: viral protein Chain: A: PDB Molecule: spike glycoprotein; PDBTitle: solution structure of the sars-coronavirus hr2 domain	c2fxpA_.8.pdb	4f0b6d58b91a4769	8	0.087	41	6	22	UNK	PDB header: viral protein	Chain: A: PDB Molecule: spike glycoprotein;	PDBTitle: solution structure of the sars-coronavirus hr2 domain	#N/A	MG592585.1_prot_AUR95958.1_40_[locus_tag=NVP1215A_040]_[protein=hypothetical_protein]_[protein_id=AUR95958.1]_[location=28236..28673]_[gbkey=CDS]
AUR95958.1	PDB header: oxidoreductase Chain: E: PDB Molecule: nadph-dependent 7-cyano-7-deazaguanine reductase; PDBTitle: crystal structure of the covalent thioimide intermediate of unimodular2 nitrile reductase quef	c4f8bE_.9.pdb	4f0b6d58b91a4769	9	0.079	23	75	104	2.5	PDB header: oxidoreductase	Chain: E: PDB Molecule: nadph-dependent 7-cyano-7-deazaguanine reductase;	PDBTitle: crystal structure of the covalent thioimide intermediate of unimodular2 nitrile reductase quef	#N/A	MG592585.1_prot_AUR95958.1_40_[locus_tag=NVP1215A_040]_[protein=hypothetical_protein]_[protein_id=AUR95958.1]_[location=28236..28673]_[gbkey=CDS]
AUR95958.1	PDB header: toxin Chain: B: PDB Molecule: kp6 killer toxin subunit beta; PDBTitle: crystal structure of the virally encoded antifungal protein, kp6,2 heterodimer	c4gvbB_.10.pdb	4f0b6d58b91a4769	10	0.077	53	63	79	1.8	PDB header: toxin	Chain: B: PDB Molecule: kp6 killer toxin subunit beta;	PDBTitle: crystal structure of the virally encoded antifungal protein, kp6,2 heterodimer	#N/A	MG592585.1_prot_AUR95958.1_40_[locus_tag=NVP1215A_040]_[protein=hypothetical_protein]_[protein_id=AUR95958.1]_[location=28236..28673]_[gbkey=CDS]
AUR95958.1	PDB header: transferase Chain: B: PDB Molecule: phosphatidylinositol 4-kinase type 2-alpha; PDBTitle: crystal structure of the catalytic domain of selenomethionine2 substituted human pi4kiialpha in complex with adp	c4hndB_.11.pdb	4f0b6d58b91a4769	11	0.069	41	81	97	3.2	PDB header: transferase	Chain: B: PDB Molecule: phosphatidylinositol 4-kinase type 2-alpha;	PDBTitle: crystal structure of the catalytic domain of selenomethionine2 substituted human pi4kiialpha in complex with adp	#N/A	MG592585.1_prot_AUR95958.1_40_[locus_tag=NVP1215A_040]_[protein=hypothetical_protein]_[protein_id=AUR95958.1]_[location=28236..28673]_[gbkey=CDS]
AUR95958.1	PDB header: lyase Chain: J: PDB Molecule: cyanate hydratase; PDBTitle: site directed mutagenesis of key residues involved in the2 catalytic mechanism of cyanase	c2iv1J_.12.pdb	4f0b6d58b91a4769	12	0.061	32	42	76	1.88	PDB header: lyase	Chain: J: PDB Molecule: cyanate hydratase;	PDBTitle: site directed mutagenesis of key residues involved in the2 catalytic mechanism of cyanase	#N/A	MG592585.1_prot_AUR95958.1_40_[locus_tag=NVP1215A_040]_[protein=hypothetical_protein]_[protein_id=AUR95958.1]_[location=28236..28673]_[gbkey=CDS]
AUR95958.1	PDB header: transferase Chain: A: PDB Molecule: cmp-n-acetylneuraminate-beta-galactosamide-alpha-2,3- PDBTitle: structure of neisseria los-specific sialyltransferase (nst), in2 complex with cmp.	c2yk5A_.13.pdb	4f0b6d58b91a4769	13	0.056	36	53	66	2.3199999999999998	PDB header: transferase	Chain: A: PDB Molecule: cmp-n-acetylneuraminate-beta-galactosamide-alpha-2,3-	PDBTitle: structure of neisseria los-specific sialyltransferase (nst), in2 complex with cmp.	#N/A	MG592585.1_prot_AUR95958.1_40_[locus_tag=NVP1215A_040]_[protein=hypothetical_protein]_[protein_id=AUR95958.1]_[location=28236..28673]_[gbkey=CDS]
AUR95958.1	PDB header: oxidoreductase Chain: A: PDB Molecule: formate dehydrogenase; PDBTitle: crystal structure of a putative formate dehydrogenase from2 pyrobaculum aerophilum	d1qp8a2.14.pdb	4f0b6d58b91a4769	14	0.056	29	100	131	2.8	PDB header: oxidoreductase	Chain: A: PDB Molecule: formate dehydrogenase;	PDBTitle: crystal structure of a putative formate dehydrogenase from2 pyrobaculum aerophilum	#N/A	MG592585.1_prot_AUR95958.1_40_[locus_tag=NVP1215A_040]_[protein=hypothetical_protein]_[protein_id=AUR95958.1]_[location=28236..28673]_[gbkey=CDS]
AUR95958.1	PDB header: cell adhesion Chain: B: PDB Molecule: integrin beta-3; PDBTitle: structural basis for allostery in integrins and binding of ligand-2 mimetic therapeutics to the platelet receptor for fibrinogen	d1tyeb1.15.pdb	4f0b6d58b91a4769	15	0.054	18	80	119	2.9	PDB header: cell adhesion	Chain: B: PDB Molecule: integrin beta-3;	PDBTitle: structural basis for allostery in integrins and binding of ligand-2 mimetic therapeutics to the platelet receptor for fibrinogen	#N/A	MG592585.1_prot_AUR95958.1_40_[locus_tag=NVP1215A_040]_[protein=hypothetical_protein]_[protein_id=AUR95958.1]_[location=28236..28673]_[gbkey=CDS]
AUR95958.1	PDB header: dna binding protein Chain: A: PDB Molecule: at-rich dna-binding protein; PDBTitle: crystal structure of ttha1657 (at-rich dna-binding protein) from2 thermus thermophilus hb8	d2dt5a1.16.pdb	4f0b6d58b91a4769	16	0.04	32	3	33	2.16	PDB header: dna binding protein	Chain: A: PDB Molecule: at-rich dna-binding protein;	PDBTitle: crystal structure of ttha1657 (at-rich dna-binding protein) from2 thermus thermophilus hb8	#N/A	MG592585.1_prot_AUR95958.1_40_[locus_tag=NVP1215A_040]_[protein=hypothetical_protein]_[protein_id=AUR95958.1]_[location=28236..28673]_[gbkey=CDS]
AUR95958.1	PDB header: toxin Chain: A: PDB Molecule: contact-dependent inhibitor a; PDBTitle: cdia-ct/cdii toxin and immunity complex from enterobacter cloacae	c4ntqA_.17.pdb	4f0b6d58b91a4769	17	0.04	38	89	140	2.4	PDB header: toxin	Chain: A: PDB Molecule: contact-dependent inhibitor a;	PDBTitle: cdia-ct/cdii toxin and immunity complex from enterobacter cloacae	#N/A	MG592585.1_prot_AUR95958.1_40_[locus_tag=NVP1215A_040]_[protein=hypothetical_protein]_[protein_id=AUR95958.1]_[location=28236..28673]_[gbkey=CDS]
AUR95958.1	PDB header: replication/dna Chain: A: PDB Molecule: replication protein b; PDBTitle: crystal structure of the catalytic domain of primase repb' in complex2 with initiator dna	c3h25A_.18.pdb	4f0b6d58b91a4769	18	0.037	54	30	68	2.7	PDB header: replication/dna	Chain: A: PDB Molecule: replication protein b;	PDBTitle: crystal structure of the catalytic domain of primase repb' in complex2 with initiator dna	#N/A	MG592585.1_prot_AUR95958.1_40_[locus_tag=NVP1215A_040]_[protein=hypothetical_protein]_[protein_id=AUR95958.1]_[location=28236..28673]_[gbkey=CDS]
AUR95958.1	PDB header: hydrolase Chain: A: PDB Molecule: cellulose 1,4-beta-cellobiosidase; PDBTitle: apo structure of cellobiohydrolase 1 (cel7a) from heterobasidion2 annosum	c2yg1A_.19.pdb	4f0b6d58b91a4769	19	0.036	48	101	123	1.9	PDB header: hydrolase	Chain: A: PDB Molecule: cellulose 1,4-beta-cellobiosidase;	PDBTitle: apo structure of cellobiohydrolase 1 (cel7a) from heterobasidion2 annosum	#N/A	MG592585.1_prot_AUR95958.1_40_[locus_tag=NVP1215A_040]_[protein=hypothetical_protein]_[protein_id=AUR95958.1]_[location=28236..28673]_[gbkey=CDS]
AUR95958.1	PDB header: transferase Chain: A: PDB Molecule: nuclear pore complex protein nup98; PDBTitle: crystal structure of c-terminal autoproteolytic domain of2 nucleoporin nup98	c1ko6A_.20.pdb	4f0b6d58b91a4769	20	0.032	29	44	88	3	PDB header: transferase	Chain: A: PDB Molecule: nuclear pore complex protein nup98;	PDBTitle: crystal structure of c-terminal autoproteolytic domain of2 nucleoporin nup98	#N/A	MG592585.1_prot_AUR95958.1_40_[locus_tag=NVP1215A_040]_[protein=hypothetical_protein]_[protein_id=AUR95958.1]_[location=28236..28673]_[gbkey=CDS]
Description	Template Info	Template/Model	Job ID	Rank	#N/A	Sequence ID	Qstart	Qend	Resolution	Template Info	#N/A	#N/A	#N/A	# Job Description
AUR95923.1	PDB header: actin-binding protein Chain: D: PDB Molecule: tropomyosin alpha-1 chain,general control protein gcn4; PDBTitle: crystal structure of the n-terminal fragment of tropomyosin isoform2 tpm1.1 at 1.5 a resolution	c5khtD_.1.pdb	d093bea6be96c0ce	1	0.631	43	59	109	1.5	PDB header: actin-binding protein	Chain: D: PDB Molecule: tropomyosin alpha-1 chain,general control protein gcn4;	PDBTitle: crystal structure of the n-terminal fragment of tropomyosin isoform2 tpm1.1 at 1.5 a resolution	#N/A	MG592585.1_prot_AUR95923.1_5_[locus_tag=NVP1215A_005]_[protein=coil_containing_protein]_[protein_id=AUR95923.1]_[location=3443..3850]_[gbkey=CDS]
AUR95923.1	PDB header: synthase Chain: A: PDB Molecule: atp synthase coupling factor 6, mitochondrial precursor; PDBTitle: solution structure of subunit f6 from the peripheral stalk region of2 atp synthase from bovine heart mitochondria	d1vzsa_.2.pdb	d093bea6be96c0ce	2	0.484	44	93	108	UNK	PDB header: synthase	Chain: A: PDB Molecule: atp synthase coupling factor 6, mitochondrial precursor;	PDBTitle: solution structure of subunit f6 from the peripheral stalk region of2 atp synthase from bovine heart mitochondria	#N/A	MG592585.1_prot_AUR95923.1_5_[locus_tag=NVP1215A_005]_[protein=coil_containing_protein]_[protein_id=AUR95923.1]_[location=3443..3850]_[gbkey=CDS]
AUR95923.1	PDB header: structural protein Chain: A: PDB Molecule: tropomyosin 1 alpha chain/general control protein PDBTitle: complex of tm1a(1-14)zip with tm9a(251-284): a model for the2 polymerization domain ("overlap region") of tropomyosin,3 northeast structural genomics target or9	c2g9jA_.3.pdb	d093bea6be96c0ce	3	0.479	56	92	109	UNK	PDB header: structural protein	Chain: A: PDB Molecule: tropomyosin 1 alpha chain/general control protein	PDBTitle: complex of tm1a(1-14)zip with tm9a(251-284): a model for the2 polymerization domain ("overlap region") of tropomyosin,3 northeast structural genomics target or9	#N/A	MG592585.1_prot_AUR95923.1_5_[locus_tag=NVP1215A_005]_[protein=coil_containing_protein]_[protein_id=AUR95923.1]_[location=3443..3850]_[gbkey=CDS]
AUR95923.1	PDB header: four helix bundle Chain: B: PDB Molecule: general control protein gcn4; PDBTitle: structure based engineering of internal molecular surfaces2 of four helix bundles	c1uo3B_.4.pdb	d093bea6be96c0ce	4	0.445	57	96	109	1.92	PDB header: four helix bundle	Chain: B: PDB Molecule: general control protein gcn4;	PDBTitle: structure based engineering of internal molecular surfaces2 of four helix bundles	#N/A	MG592585.1_prot_AUR95923.1_5_[locus_tag=NVP1215A_005]_[protein=coil_containing_protein]_[protein_id=AUR95923.1]_[location=3443..3850]_[gbkey=CDS]
AUR95923.1	PDB header: four helix bundle Chain: B: PDB Molecule: general control protein gcn4; PDBTitle: aba does not affect topology of pli.	c1w5iB_.5.pdb	d093bea6be96c0ce	5	0.443	57	96	109	2.2999999999999998	PDB header: four helix bundle	Chain: B: PDB Molecule: general control protein gcn4;	PDBTitle: aba does not affect topology of pli.	#N/A	MG592585.1_prot_AUR95923.1_5_[locus_tag=NVP1215A_005]_[protein=coil_containing_protein]_[protein_id=AUR95923.1]_[location=3443..3850]_[gbkey=CDS]
AUR95923.1	PDB header: four helix bundle Chain: B: PDB Molecule: general control protein gcn4; PDBTitle: structure based engineering of internal molecular surfaces2 of four helix bundles	c1uo5B_.6.pdb	d093bea6be96c0ce	6	0.441	57	96	109	2.0699999999999998	PDB header: four helix bundle	Chain: B: PDB Molecule: general control protein gcn4;	PDBTitle: structure based engineering of internal molecular surfaces2 of four helix bundles	#N/A	MG592585.1_prot_AUR95923.1_5_[locus_tag=NVP1215A_005]_[protein=coil_containing_protein]_[protein_id=AUR95923.1]_[location=3443..3850]_[gbkey=CDS]
AUR95923.1	PDB header: transcription Chain: B: PDB Molecule: thioester coiled coil peptide; PDBTitle: crystal structure analysis of the synthetic gcn4 thioester coiled coil2 peptide	c3w92B_.7.pdb	d093bea6be96c0ce	7	0.441	67	95	109	1.35	PDB header: transcription	Chain: B: PDB Molecule: thioester coiled coil peptide;	PDBTitle: crystal structure analysis of the synthetic gcn4 thioester coiled coil2 peptide	#N/A	MG592585.1_prot_AUR95923.1_5_[locus_tag=NVP1215A_005]_[protein=coil_containing_protein]_[protein_id=AUR95923.1]_[location=3443..3850]_[gbkey=CDS]
AUR95923.1	PDB header: four helix bundle Chain: B: PDB Molecule: general control protein gcn4; PDBTitle: structure based engineering of internal molecular surfaces2 of four helix bundles	c1uo2B_.8.pdb	d093bea6be96c0ce	8	0.43	57	96	109	1.99	PDB header: four helix bundle	Chain: B: PDB Molecule: general control protein gcn4;	PDBTitle: structure based engineering of internal molecular surfaces2 of four helix bundles	#N/A	MG592585.1_prot_AUR95923.1_5_[locus_tag=NVP1215A_005]_[protein=coil_containing_protein]_[protein_id=AUR95923.1]_[location=3443..3850]_[gbkey=CDS]
AUR95923.1	PDB header: four helix bundle Chain: B: PDB Molecule: general control protein gcn4; PDBTitle: parallel configuration of pli e20s	c2cceB_.9.pdb	d093bea6be96c0ce	9	0.428	57	96	109	1.9	PDB header: four helix bundle	Chain: B: PDB Molecule: general control protein gcn4;	PDBTitle: parallel configuration of pli e20s	#N/A	MG592585.1_prot_AUR95923.1_5_[locus_tag=NVP1215A_005]_[protein=coil_containing_protein]_[protein_id=AUR95923.1]_[location=3443..3850]_[gbkey=CDS]
AUR95923.1	PDB header: four helix bundle Chain: B: PDB Molecule: general control protein gcn4; PDBTitle: structure based engineering of internal molecular surfaces2 of four helix bundles	c1unuB_.10.pdb	d093bea6be96c0ce	10	0.426	57	96	109	2.0699999999999998	PDB header: four helix bundle	Chain: B: PDB Molecule: general control protein gcn4;	PDBTitle: structure based engineering of internal molecular surfaces2 of four helix bundles	#N/A	MG592585.1_prot_AUR95923.1_5_[locus_tag=NVP1215A_005]_[protein=coil_containing_protein]_[protein_id=AUR95923.1]_[location=3443..3850]_[gbkey=CDS]
AUR95923.1	PDB header: four helix bundle Chain: A: PDB Molecule: general control protein gcn4; PDBTitle: structure based engineering of internal molecular surfaces2 of four helix bundles	c1unuA_.11.pdb	d093bea6be96c0ce	11	0.426	57	96	109	2.0699999999999998	PDB header: four helix bundle	Chain: A: PDB Molecule: general control protein gcn4;	PDBTitle: structure based engineering of internal molecular surfaces2 of four helix bundles	#N/A	MG592585.1_prot_AUR95923.1_5_[locus_tag=NVP1215A_005]_[protein=coil_containing_protein]_[protein_id=AUR95923.1]_[location=3443..3850]_[gbkey=CDS]
AUR95923.1	PDB header: four helix bundle Chain: A: PDB Molecule: general control protein gcn4; PDBTitle: structure based engineering of internal molecular surfaces2 of four helix bundles	c1untA_.12.pdb	d093bea6be96c0ce	12	0.413	57	96	109	2.0699999999999998	PDB header: four helix bundle	Chain: A: PDB Molecule: general control protein gcn4;	PDBTitle: structure based engineering of internal molecular surfaces2 of four helix bundles	#N/A	MG592585.1_prot_AUR95923.1_5_[locus_tag=NVP1215A_005]_[protein=coil_containing_protein]_[protein_id=AUR95923.1]_[location=3443..3850]_[gbkey=CDS]
AUR95923.1	PDB header: hydrolase Chain: C: PDB Molecule: atp synthase coupling factor 6, mitochondrial; PDBTitle: subcomplex of the stator of bovine mitochondrial atp synthase	d2clyc1.13.pdb	d093bea6be96c0ce	13	0.413	44	93	108	2.8	PDB header: hydrolase	Chain: C: PDB Molecule: atp synthase coupling factor 6, mitochondrial;	PDBTitle: subcomplex of the stator of bovine mitochondrial atp synthase	#N/A	MG592585.1_prot_AUR95923.1_5_[locus_tag=NVP1215A_005]_[protein=coil_containing_protein]_[protein_id=AUR95923.1]_[location=3443..3850]_[gbkey=CDS]
AUR95923.1	PDB header: four helix bundle Chain: A: PDB Molecule: general control protein gcn4; PDBTitle: structure based engineering of internal molecular surfaces2 of four helix bundles	c1uo5A_.14.pdb	d093bea6be96c0ce	14	0.411	57	96	109	2.0699999999999998	PDB header: four helix bundle	Chain: A: PDB Molecule: general control protein gcn4;	PDBTitle: structure based engineering of internal molecular surfaces2 of four helix bundles	#N/A	MG592585.1_prot_AUR95923.1_5_[locus_tag=NVP1215A_005]_[protein=coil_containing_protein]_[protein_id=AUR95923.1]_[location=3443..3850]_[gbkey=CDS]
AUR95923.1	PDB header: transcription Chain: A: PDB Molecule: thioester coiled coil peptide; PDBTitle: crystal structure analysis of the synthetic gcn4 thioester coiled coil2 peptide	c3w92A_.15.pdb	d093bea6be96c0ce	15	0.411	67	95	109	1.35	PDB header: transcription	Chain: A: PDB Molecule: thioester coiled coil peptide;	PDBTitle: crystal structure analysis of the synthetic gcn4 thioester coiled coil2 peptide	#N/A	MG592585.1_prot_AUR95923.1_5_[locus_tag=NVP1215A_005]_[protein=coil_containing_protein]_[protein_id=AUR95923.1]_[location=3443..3850]_[gbkey=CDS]
AUR95923.1	PDB header: transcription Chain: C: PDB Molecule: thioester coiled coil peptide; PDBTitle: crystal structure analysis of the synthetic gcn4 thioester coiled coil2 peptide	c3w92C_.16.pdb	d093bea6be96c0ce	16	0.409	67	95	109	1.35	PDB header: transcription	Chain: C: PDB Molecule: thioester coiled coil peptide;	PDBTitle: crystal structure analysis of the synthetic gcn4 thioester coiled coil2 peptide	#N/A	MG592585.1_prot_AUR95923.1_5_[locus_tag=NVP1215A_005]_[protein=coil_containing_protein]_[protein_id=AUR95923.1]_[location=3443..3850]_[gbkey=CDS]
AUR95923.1	PDB header: transcription Chain: B: PDB Molecule: coiled coil peptide; PDBTitle: crystal structure analysis of the synthetic gcn4 ester coiled coil2 peptide	c3w93B_.17.pdb	d093bea6be96c0ce	17	0.409	67	95	109	1.5	PDB header: transcription	Chain: B: PDB Molecule: coiled coil peptide;	PDBTitle: crystal structure analysis of the synthetic gcn4 ester coiled coil2 peptide	#N/A	MG592585.1_prot_AUR95923.1_5_[locus_tag=NVP1215A_005]_[protein=coil_containing_protein]_[protein_id=AUR95923.1]_[location=3443..3850]_[gbkey=CDS]
AUR95923.1	PDB header: transcription Chain: A: PDB Molecule: coiled coil peptide; PDBTitle: crystal structure analysis of the synthetic gcn4 ester coiled coil2 peptide	c3w93A_.18.pdb	d093bea6be96c0ce	18	0.409	67	95	109	1.5	PDB header: transcription	Chain: A: PDB Molecule: coiled coil peptide;	PDBTitle: crystal structure analysis of the synthetic gcn4 ester coiled coil2 peptide	#N/A	MG592585.1_prot_AUR95923.1_5_[locus_tag=NVP1215A_005]_[protein=coil_containing_protein]_[protein_id=AUR95923.1]_[location=3443..3850]_[gbkey=CDS]
AUR95923.1	PDB header: transcription Chain: B: PDB Molecule: general control protein gcn4; PDBTitle: heterocyclic peptide backbone modification in gcn4-pli based coiled2 coils: replacement of k(15)l(16)	c1u9fB_.19.pdb	d093bea6be96c0ce	19	0.409	57	96	109	2.2000000000000002	PDB header: transcription	Chain: B: PDB Molecule: general control protein gcn4;	PDBTitle: heterocyclic peptide backbone modification in gcn4-pli based coiled2 coils: replacement of k(15)l(16)	#N/A	MG592585.1_prot_AUR95923.1_5_[locus_tag=NVP1215A_005]_[protein=coil_containing_protein]_[protein_id=AUR95923.1]_[location=3443..3850]_[gbkey=CDS]
AUR95923.1	PDB header: transcription Chain: C: PDB Molecule: general control protein gcn4; PDBTitle: heterocyclic peptide backbone modification in gcn4-pli based coiled2 coils: replacement of k(15)l(16)	c1u9fC_.20.pdb	d093bea6be96c0ce	20	0.409	57	96	109	2.2000000000000002	PDB header: transcription	Chain: C: PDB Molecule: general control protein gcn4;	PDBTitle: heterocyclic peptide backbone modification in gcn4-pli based coiled2 coils: replacement of k(15)l(16)	#N/A	MG592585.1_prot_AUR95923.1_5_[locus_tag=NVP1215A_005]_[protein=coil_containing_protein]_[protein_id=AUR95923.1]_[location=3443..3850]_[gbkey=CDS]
Description	Template Info	Template/Model	Job ID	Rank	#N/A	Sequence ID	Qstart	Qend	Resolution	Template Info	#N/A	#N/A	#N/A	# Job Description
AUR95966.1	PDB header: isomerase Chain: A: PDB Molecule: d-lysine 5,6-aminomutase alpha subunit; PDBTitle: crystal structure of lysine 5,6-aminomutase in complex with plp,2 cobalamin, and 5'-deoxyadenosine	d1xrsa_.1.pdb	9a3c37f3ec05e5fb	1	0.427	25	134	264	2.8	PDB header: isomerase	Chain: A: PDB Molecule: d-lysine 5,6-aminomutase alpha subunit;	PDBTitle: crystal structure of lysine 5,6-aminomutase in complex with plp,2 cobalamin, and 5'-deoxyadenosine	#N/A	MG592585.1_prot_AUR95966.1_48_[locus_tag=NVP1215A_048]_[protein=hypothetical_protein]_[protein_id=AUR95966.1]_[location=32103..32975]_[gbkey=CDS]
AUR95966.1	PDB header: structural genomics, unknown function Chain: A: PDB Molecule: hypothetical protein ak012080; PDBTitle: solution structure of wwe domain in bab28015	d1ujra_.2.pdb	9a3c37f3ec05e5fb	2	0.356	35	38	61	UNK	PDB header: structural genomics, unknown function	Chain: A: PDB Molecule: hypothetical protein ak012080;	PDBTitle: solution structure of wwe domain in bab28015	#N/A	MG592585.1_prot_AUR95966.1_48_[locus_tag=NVP1215A_048]_[protein=hypothetical_protein]_[protein_id=AUR95966.1]_[location=32103..32975]_[gbkey=CDS]
AUR95966.1	PDB header: immune system Chain: A: PDB Molecule: hla class ii histocompatibility antigen, dr alpha chain; PDBTitle: crystal structure of staphylococcal enterotoxin i (sei) in complex2 with a human mhc class ii molecule	d2g9ha2.3.pdb	9a3c37f3ec05e5fb	3	0.347	24	36	60	2	PDB header: immune system	Chain: A: PDB Molecule: hla class ii histocompatibility antigen, dr alpha chain;	PDBTitle: crystal structure of staphylococcal enterotoxin i (sei) in complex2 with a human mhc class ii molecule	#N/A	MG592585.1_prot_AUR95966.1_48_[locus_tag=NVP1215A_048]_[protein=hypothetical_protein]_[protein_id=AUR95966.1]_[location=32103..32975]_[gbkey=CDS]
AUR95966.1	PDB header: transcription Chain: A: PDB Molecule: chromobox protein homolog 1; PDBTitle: crystal structure of emsy-hp1 complex	d2fmma1.4.pdb	9a3c37f3ec05e5fb	4	0.336	29	29	61	1.8	PDB header: transcription	Chain: A: PDB Molecule: chromobox protein homolog 1;	PDBTitle: crystal structure of emsy-hp1 complex	#N/A	MG592585.1_prot_AUR95966.1_48_[locus_tag=NVP1215A_048]_[protein=hypothetical_protein]_[protein_id=AUR95966.1]_[location=32103..32975]_[gbkey=CDS]
AUR95966.1	PDB header: transcription Chain: A: PDB Molecule: heterochromatin protein 1; PDBTitle: drosophila hp1a chromo shadow domain	c3p7jA_.5.pdb	9a3c37f3ec05e5fb	5	0.33	34	30	60	2.2999999999999998	PDB header: transcription	Chain: A: PDB Molecule: heterochromatin protein 1;	PDBTitle: drosophila hp1a chromo shadow domain	#N/A	MG592585.1_prot_AUR95966.1_48_[locus_tag=NVP1215A_048]_[protein=hypothetical_protein]_[protein_id=AUR95966.1]_[location=32103..32975]_[gbkey=CDS]
AUR95966.1	PDB header: structural genomics, unknown function Chain: B: PDB Molecule: mazg-related protein; PDBTitle: crystal structure of mazg-related protein from thermotoga maritima	c2yxhB_.6.pdb	9a3c37f3ec05e5fb	6	0.307	8	142	166	2	PDB header: structural genomics, unknown function	Chain: B: PDB Molecule: mazg-related protein;	PDBTitle: crystal structure of mazg-related protein from thermotoga maritima	#N/A	MG592585.1_prot_AUR95966.1_48_[locus_tag=NVP1215A_048]_[protein=hypothetical_protein]_[protein_id=AUR95966.1]_[location=32103..32975]_[gbkey=CDS]
AUR95966.1	PDB header: chromatin structure Chain: A: PDB Molecule: modifier 1 protein; PDBTitle: mouse hp1 (m31) c terminal (shadow chromo) domain	d1dz1a_.7.pdb	9a3c37f3ec05e5fb	7	0.284	29	29	61	UNK	PDB header: chromatin structure	Chain: A: PDB Molecule: modifier 1 protein;	PDBTitle: mouse hp1 (m31) c terminal (shadow chromo) domain	#N/A	MG592585.1_prot_AUR95966.1_48_[locus_tag=NVP1215A_048]_[protein=hypothetical_protein]_[protein_id=AUR95966.1]_[location=32103..32975]_[gbkey=CDS]
AUR95966.1	PDB header: structural genomics, unknown function Chain: A: PDB Molecule: protein spy1043; PDBTitle: crystal structure of phosphatase spy1043 from streptococcus pyogenes	d1ys9a1.8.pdb	9a3c37f3ec05e5fb	8	0.284	32	42	78	2.56	PDB header: structural genomics, unknown function	Chain: A: PDB Molecule: protein spy1043;	PDBTitle: crystal structure of phosphatase spy1043 from streptococcus pyogenes	#N/A	MG592585.1_prot_AUR95966.1_48_[locus_tag=NVP1215A_048]_[protein=hypothetical_protein]_[protein_id=AUR95966.1]_[location=32103..32975]_[gbkey=CDS]
AUR95966.1	PDB header: hydrolase Chain: A: PDB Molecule: hypothetical protein ph1952; PDBTitle: crystal structure of hypothetical protein ph1952 from pyrococcus2 horikoshii ot3	c1zjjA_.9.pdb	9a3c37f3ec05e5fb	9	0.277	30	43	78	1.85	PDB header: hydrolase	Chain: A: PDB Molecule: hypothetical protein ph1952;	PDBTitle: crystal structure of hypothetical protein ph1952 from pyrococcus2 horikoshii ot3	#N/A	MG592585.1_prot_AUR95966.1_48_[locus_tag=NVP1215A_048]_[protein=hypothetical_protein]_[protein_id=AUR95966.1]_[location=32103..32975]_[gbkey=CDS]
AUR95966.1	PDB header: lipid binding protein Chain: A: PDB Molecule: apolipoprotein c-iii; PDBTitle: structure and dynamics of human apolipoprotein c-iii	c2jq3A_.10.pdb	9a3c37f3ec05e5fb	10	0.263	27	174	222	UNK	PDB header: lipid binding protein	Chain: A: PDB Molecule: apolipoprotein c-iii;	PDBTitle: structure and dynamics of human apolipoprotein c-iii	#N/A	MG592585.1_prot_AUR95966.1_48_[locus_tag=NVP1215A_048]_[protein=hypothetical_protein]_[protein_id=AUR95966.1]_[location=32103..32975]_[gbkey=CDS]
AUR95966.1	PDB header: protein binding Chain: B: PDB Molecule: rhino; PDBTitle: crystal structure of drosophila melanogaster rhino chromoshadow domain2 in complex with deadlock n-terminal domain	c5xyvB_.11.pdb	9a3c37f3ec05e5fb	11	0.253	13	29	60	2.1	PDB header: protein binding	Chain: B: PDB Molecule: rhino;	PDBTitle: crystal structure of drosophila melanogaster rhino chromoshadow domain2 in complex with deadlock n-terminal domain	#N/A	MG592585.1_prot_AUR95966.1_48_[locus_tag=NVP1215A_048]_[protein=hypothetical_protein]_[protein_id=AUR95966.1]_[location=32103..32975]_[gbkey=CDS]
AUR95966.1	PDB header: metal binding protein Chain: A: PDB Molecule: deltex protein; PDBTitle: crystal structure of the tandem wwe domain of drosophila2 deltex	d2a90a2.12.pdb	9a3c37f3ec05e5fb	12	0.229	31	49	61	2.15	PDB header: metal binding protein	Chain: A: PDB Molecule: deltex protein;	PDBTitle: crystal structure of the tandem wwe domain of drosophila2 deltex	#N/A	MG592585.1_prot_AUR95966.1_48_[locus_tag=NVP1215A_048]_[protein=hypothetical_protein]_[protein_id=AUR95966.1]_[location=32103..32975]_[gbkey=CDS]
AUR95966.1	PDB header: ligase Chain: A: PDB Molecule: e3 ubiquitin-protein ligase rnf146; PDBTitle: crystal structure of human rnf146 wwe domain in complex with iso-2 adpribose	c3v3lA_.13.pdb	9a3c37f3ec05e5fb	13	0.212	42	50	61	1.65	PDB header: ligase	Chain: A: PDB Molecule: e3 ubiquitin-protein ligase rnf146;	PDBTitle: crystal structure of human rnf146 wwe domain in complex with iso-2 adpribose	#N/A	MG592585.1_prot_AUR95966.1_48_[locus_tag=NVP1215A_048]_[protein=hypothetical_protein]_[protein_id=AUR95966.1]_[location=32103..32975]_[gbkey=CDS]
AUR95966.1	PDB header: hydrolase Chain: B: PDB Molecule: protein mazg; PDBTitle: crystal structure of escherichia coli mazg, the regulator2 of nutritional stress response	c3crcB_.14.pdb	9a3c37f3ec05e5fb	14	0.204	40	140	164	3	PDB header: hydrolase	Chain: B: PDB Molecule: protein mazg;	PDBTitle: crystal structure of escherichia coli mazg, the regulator2 of nutritional stress response	#N/A	MG592585.1_prot_AUR95966.1_48_[locus_tag=NVP1215A_048]_[protein=hypothetical_protein]_[protein_id=AUR95966.1]_[location=32103..32975]_[gbkey=CDS]
AUR95966.1	PDB header: apoptosis Chain: A: PDB Molecule: parp14 protein; PDBTitle: solution structure of wwe domain in parp14 protein	c1x4rA_.15.pdb	9a3c37f3ec05e5fb	15	0.198	13	38	61	UNK	PDB header: apoptosis	Chain: A: PDB Molecule: parp14 protein;	PDBTitle: solution structure of wwe domain in parp14 protein	#N/A	MG592585.1_prot_AUR95966.1_48_[locus_tag=NVP1215A_048]_[protein=hypothetical_protein]_[protein_id=AUR95966.1]_[location=32103..32975]_[gbkey=CDS]
AUR95966.1	PDB header: hydrolase Chain: A: PDB Molecule: protein utr4; PDBTitle: crystal structure of utr4 protein (unknown transcript 4 protein)2 (yel038w) from saccharomyces cerevisiae at 2.28 a resolution	d2g80a1.16.pdb	9a3c37f3ec05e5fb	16	0.187	33	39	50	2.2799999999999998	PDB header: hydrolase	Chain: A: PDB Molecule: protein utr4;	PDBTitle: crystal structure of utr4 protein (unknown transcript 4 protein)2 (yel038w) from saccharomyces cerevisiae at 2.28 a resolution	#N/A	MG592585.1_prot_AUR95966.1_48_[locus_tag=NVP1215A_048]_[protein=hypothetical_protein]_[protein_id=AUR95966.1]_[location=32103..32975]_[gbkey=CDS]
AUR95966.1	PDB header: signaling protein Chain: A: PDB Molecule: parp11 protein; PDBTitle: solution structure of wwe domain in poly (adp-ribose)2 polymerase family, member 11 (parp 11)	c2dk6A_.17.pdb	9a3c37f3ec05e5fb	17	0.185	50	50	61	UNK	PDB header: signaling protein	Chain: A: PDB Molecule: parp11 protein;	PDBTitle: solution structure of wwe domain in poly (adp-ribose)2 polymerase family, member 11 (parp 11)	#N/A	MG592585.1_prot_AUR95966.1_48_[locus_tag=NVP1215A_048]_[protein=hypothetical_protein]_[protein_id=AUR95966.1]_[location=32103..32975]_[gbkey=CDS]
AUR95966.1	PDB header: structural genomics, unknown function Chain: A: PDB Molecule: hydrolase, haloacid dehalogenase family; PDBTitle: crystal structure of a had-like phosphatase from enterococcus faecalis2 v583	d1yv9a1.18.pdb	9a3c37f3ec05e5fb	18	0.18	24	42	78	2.8	PDB header: structural genomics, unknown function	Chain: A: PDB Molecule: hydrolase, haloacid dehalogenase family;	PDBTitle: crystal structure of a had-like phosphatase from enterococcus faecalis2 v583	#N/A	MG592585.1_prot_AUR95966.1_48_[locus_tag=NVP1215A_048]_[protein=hypothetical_protein]_[protein_id=AUR95966.1]_[location=32103..32975]_[gbkey=CDS]
AUR95966.1	PDB header: metal binding protein Chain: A: PDB Molecule: deltex protein; PDBTitle: crystal structure of the tandem wwe domain of drosophila2 deltex	c2a90A_.19.pdb	9a3c37f3ec05e5fb	19	0.159	33	50	61	2.15	PDB header: metal binding protein	Chain: A: PDB Molecule: deltex protein;	PDBTitle: crystal structure of the tandem wwe domain of drosophila2 deltex	#N/A	MG592585.1_prot_AUR95966.1_48_[locus_tag=NVP1215A_048]_[protein=hypothetical_protein]_[protein_id=AUR95966.1]_[location=32103..32975]_[gbkey=CDS]
AUR95966.1	PDB header: immune system Chain: A: PDB Molecule: protein (mhc class ii i-ek, alpha chain); PDBTitle: histocompatibility antigen	d1fnga2.20.pdb	9a3c37f3ec05e5fb	20	0.151	28	36	60	1.9	PDB header: immune system	Chain: A: PDB Molecule: protein (mhc class ii i-ek, alpha chain);	PDBTitle: histocompatibility antigen	#N/A	MG592585.1_prot_AUR95966.1_48_[locus_tag=NVP1215A_048]_[protein=hypothetical_protein]_[protein_id=AUR95966.1]_[location=32103..32975]_[gbkey=CDS]
Description	Template Info	Template/Model	Job ID	Rank	#N/A	Sequence ID	Qstart	Qend	Resolution	Template Info	#N/A	#N/A	#N/A	# Job Description
AUR95945.1	PDB header: transferase Chain: A: PDB Molecule: glycerol-3-phosphate acyltransferase; PDBTitle: the 1.55 a crystal structure of glycerol-3-phosphate acyltransferase	d1iuqa_.1.pdb	84d6ec5a919f9317	1	0.402	31	68	131	1.55	PDB header: transferase	Chain: A: PDB Molecule: glycerol-3-phosphate acyltransferase;	PDBTitle: the 1.55 a crystal structure of glycerol-3-phosphate acyltransferase	#N/A	MG592585.1_prot_AUR95945.1_27_[locus_tag=NVP1215A_027]_[protein=hypothetical_protein]_[protein_id=AUR95945.1]_[location=21800..22519]_[gbkey=CDS]
AUR95945.1	PDB header: splicing Chain: H: PDB Molecule: u4/u6 small nuclear ribonucleoprotein prp31; PDBTitle: cryo-em structure of a pre-catalytic human spliceosome primed for2 activation (b complex)	c5o9zH_.2.pdb	84d6ec5a919f9317	2	0.37	39	5	42	4.5	PDB header: splicing	Chain: H: PDB Molecule: u4/u6 small nuclear ribonucleoprotein prp31;	PDBTitle: cryo-em structure of a pre-catalytic human spliceosome primed for2 activation (b complex)	#N/A	MG592585.1_prot_AUR95945.1_27_[locus_tag=NVP1215A_027]_[protein=hypothetical_protein]_[protein_id=AUR95945.1]_[location=21800..22519]_[gbkey=CDS]
AUR95945.1	PDB header: structural genomics, unknown function Chain: A: PDB Molecule: 190aa long hypothetical protein; PDBTitle: protein of unknown function from pyrococcus horikoshi	d2ddza1.3.pdb	84d6ec5a919f9317	3	0.365	13	170	238	2.2400000000000002	PDB header: structural genomics, unknown function	Chain: A: PDB Molecule: 190aa long hypothetical protein;	PDBTitle: protein of unknown function from pyrococcus horikoshi	#N/A	MG592585.1_prot_AUR95945.1_27_[locus_tag=NVP1215A_027]_[protein=hypothetical_protein]_[protein_id=AUR95945.1]_[location=21800..22519]_[gbkey=CDS]
AUR95945.1	PDB header: hydrolase Chain: A: PDB Molecule: glycerophosphoryl diester phosphodiesterase; PDBTitle: crystal structure of a glycerophosphoryl diester phosphodiesterase2 (bdi_3922) from parabacteroides distasonis atcc 8503 at 1.55 a3 resolution	c3mz2A_.4.pdb	84d6ec5a919f9317	4	0.23	21	104	132	1.55	PDB header: hydrolase	Chain: A: PDB Molecule: glycerophosphoryl diester phosphodiesterase;	PDBTitle: crystal structure of a glycerophosphoryl diester phosphodiesterase2 (bdi_3922) from parabacteroides distasonis atcc 8503 at 1.55 a3 resolution	#N/A	MG592585.1_prot_AUR95945.1_27_[locus_tag=NVP1215A_027]_[protein=hypothetical_protein]_[protein_id=AUR95945.1]_[location=21800..22519]_[gbkey=CDS]
AUR95945.1	PDB header: hydrolase Chain: A: PDB Molecule: glycerophosphoryl diester phosphodiesterase; PDBTitle: crystal structure of putative glycerophosphoryl diester2 phosphodiesterase (17743486) from agrobacterium tumefaciens str. c583 (dupont) at 1.80 a resolution	c3ks6A_.5.pdb	84d6ec5a919f9317	5	0.205	23	99	120	1.8	PDB header: hydrolase	Chain: A: PDB Molecule: glycerophosphoryl diester phosphodiesterase;	PDBTitle: crystal structure of putative glycerophosphoryl diester2 phosphodiesterase (17743486) from agrobacterium tumefaciens str. c583 (dupont) at 1.80 a resolution	#N/A	MG592585.1_prot_AUR95945.1_27_[locus_tag=NVP1215A_027]_[protein=hypothetical_protein]_[protein_id=AUR95945.1]_[location=21800..22519]_[gbkey=CDS]
AUR95945.1	PDB header: transcription Chain: F: PDB Molecule: pre-mrna-processing factor 31; PDBTitle: the overall structure of the yeast spliceosomal u4/u6.u5 tri-snrnp at2 3.7 angstrom	c5ganF_.6.pdb	84d6ec5a919f9317	6	0.19	38	4	42	3.6	PDB header: transcription	Chain: F: PDB Molecule: pre-mrna-processing factor 31;	PDBTitle: the overall structure of the yeast spliceosomal u4/u6.u5 tri-snrnp at2 3.7 angstrom	#N/A	MG592585.1_prot_AUR95945.1_27_[locus_tag=NVP1215A_027]_[protein=hypothetical_protein]_[protein_id=AUR95945.1]_[location=21800..22519]_[gbkey=CDS]
AUR95945.1	PDB header: transcription Chain: A: PDB Molecule: transcription factor iiia; PDBTitle: invariance of the zinc finger module: a comparison of the2 free structure with those in nucleic-acid complexes	d2j7ja2.7.pdb	84d6ec5a919f9317	7	0.171	38	104	124	1.65	PDB header: transcription	Chain: A: PDB Molecule: transcription factor iiia;	PDBTitle: invariance of the zinc finger module: a comparison of the2 free structure with those in nucleic-acid complexes	#N/A	MG592585.1_prot_AUR95945.1_27_[locus_tag=NVP1215A_027]_[protein=hypothetical_protein]_[protein_id=AUR95945.1]_[location=21800..22519]_[gbkey=CDS]
AUR95945.1	PDB header: hydrolase Chain: D: PDB Molecule: glycerophosphoryl diester phosphodiesterase; PDBTitle: crystal structure of glycerophosphodiester phosphodiesterase from2 thermococcus kodakarensis kod1	c4oecD_.8.pdb	84d6ec5a919f9317	8	0.162	24	104	132	1.9	PDB header: hydrolase	Chain: D: PDB Molecule: glycerophosphoryl diester phosphodiesterase;	PDBTitle: crystal structure of glycerophosphodiester phosphodiesterase from2 thermococcus kodakarensis kod1	#N/A	MG592585.1_prot_AUR95945.1_27_[locus_tag=NVP1215A_027]_[protein=hypothetical_protein]_[protein_id=AUR95945.1]_[location=21800..22519]_[gbkey=CDS]
AUR95945.1	PDB header: lyase Chain: A: PDB Molecule: protein (ornithine decarboxylase); PDBTitle: ornithine decarboxylase mutant (gly121tyr)	d1c4ka3.9.pdb	84d6ec5a919f9317	9	0.159	35	56	72	2.7	PDB header: lyase	Chain: A: PDB Molecule: protein (ornithine decarboxylase);	PDBTitle: ornithine decarboxylase mutant (gly121tyr)	#N/A	MG592585.1_prot_AUR95945.1_27_[locus_tag=NVP1215A_027]_[protein=hypothetical_protein]_[protein_id=AUR95945.1]_[location=21800..22519]_[gbkey=CDS]
AUR95945.1	PDB header: viral protein/immune system Chain: C: PDB Molecule: envelope glycoprotein ul128; PDBTitle: crystal structure of hcmv pentamer in complex with neutralizing2 antibody 8i21	c5vobC_.10.pdb	84d6ec5a919f9317	10	0.155	0	133	144	3.02	PDB header: viral protein/immune system	Chain: C: PDB Molecule: envelope glycoprotein ul128;	PDBTitle: crystal structure of hcmv pentamer in complex with neutralizing2 antibody 8i21	#N/A	MG592585.1_prot_AUR95945.1_27_[locus_tag=NVP1215A_027]_[protein=hypothetical_protein]_[protein_id=AUR95945.1]_[location=21800..22519]_[gbkey=CDS]
AUR95945.1	PDB header: structural genomics, unknown function Chain: A: PDB Molecule: dsrr; PDBTitle: solution nmr structure of allochromatium vinosum dsrr:2 northeast structural genomics consortium target op5	c2k4zA_.11.pdb	84d6ec5a919f9317	11	0.15	30	105	141	UNK	PDB header: structural genomics, unknown function	Chain: A: PDB Molecule: dsrr;	PDBTitle: solution nmr structure of allochromatium vinosum dsrr:2 northeast structural genomics consortium target op5	#N/A	MG592585.1_prot_AUR95945.1_27_[locus_tag=NVP1215A_027]_[protein=hypothetical_protein]_[protein_id=AUR95945.1]_[location=21800..22519]_[gbkey=CDS]
AUR95945.1	PDB header: transcription/tbp-associated factors Chain: A: PDB Molecule: transcription initiation factor tfiid 135 kda PDBTitle: crystal structure of the human taf4-taf122 (tafii135-tafii20) complex	c1h3oA_.12.pdb	84d6ec5a919f9317	12	0.148	40	200	219	2.2999999999999998	PDB header: transcription/tbp-associated factors	Chain: A: PDB Molecule: transcription initiation factor tfiid 135 kda	PDBTitle: crystal structure of the human taf4-taf122 (tafii135-tafii20) complex	#N/A	MG592585.1_prot_AUR95945.1_27_[locus_tag=NVP1215A_027]_[protein=hypothetical_protein]_[protein_id=AUR95945.1]_[location=21800..22519]_[gbkey=CDS]
AUR95945.1	PDB header: transcription/tbp-associated factors Chain: A: PDB Molecule: transcription initiation factor tfiid 135 kda PDBTitle: crystal structure of the human taf4-taf122 (tafii135-tafii20) complex	d1h3oa_.13.pdb	84d6ec5a919f9317	13	0.148	40	200	219	2.2999999999999998	PDB header: transcription/tbp-associated factors	Chain: A: PDB Molecule: transcription initiation factor tfiid 135 kda	PDBTitle: crystal structure of the human taf4-taf122 (tafii135-tafii20) complex	#N/A	MG592585.1_prot_AUR95945.1_27_[locus_tag=NVP1215A_027]_[protein=hypothetical_protein]_[protein_id=AUR95945.1]_[location=21800..22519]_[gbkey=CDS]
AUR95945.1	PDB header: lyase Chain: B: PDB Molecule: tetraprenyl-beta-curcumene synthase; PDBTitle: crystal structure of beta-c25/c30/c35-prene synthase	c5yo8B_.14.pdb	84d6ec5a919f9317	14	0.147	14	109	145	1.64	PDB header: lyase	Chain: B: PDB Molecule: tetraprenyl-beta-curcumene synthase;	PDBTitle: crystal structure of beta-c25/c30/c35-prene synthase	#N/A	MG592585.1_prot_AUR95945.1_27_[locus_tag=NVP1215A_027]_[protein=hypothetical_protein]_[protein_id=AUR95945.1]_[location=21800..22519]_[gbkey=CDS]
AUR95945.1	PDB header: hydrolase Chain: A: PDB Molecule: glycerophosphoryl diester phosphodiesterase; PDBTitle: crystal structure of periplasmic glycerophosphodiester2 phosphodiesterase from escherichia coli	d1ydya1.15.pdb	84d6ec5a919f9317	15	0.146	21	104	132	1.7	PDB header: hydrolase	Chain: A: PDB Molecule: glycerophosphoryl diester phosphodiesterase;	PDBTitle: crystal structure of periplasmic glycerophosphodiester2 phosphodiesterase from escherichia coli	#N/A	MG592585.1_prot_AUR95945.1_27_[locus_tag=NVP1215A_027]_[protein=hypothetical_protein]_[protein_id=AUR95945.1]_[location=21800..22519]_[gbkey=CDS]
AUR95945.1	PDB header: hydrolase Chain: A: PDB Molecule: glycerophosphoryl diester phosphodiesterase; PDBTitle: crystal structure of periplasmic glycerophosphodiester2 phosphodiesterase from escherichia coli	c1ydyA_.16.pdb	84d6ec5a919f9317	16	0.146	21	104	132	1.7	PDB header: hydrolase	Chain: A: PDB Molecule: glycerophosphoryl diester phosphodiesterase;	PDBTitle: crystal structure of periplasmic glycerophosphodiester2 phosphodiesterase from escherichia coli	#N/A	MG592585.1_prot_AUR95945.1_27_[locus_tag=NVP1215A_027]_[protein=hypothetical_protein]_[protein_id=AUR95945.1]_[location=21800..22519]_[gbkey=CDS]
AUR95945.1	PDB header: hydrolase Chain: A: PDB Molecule: glycerophosphoryl diester phosphodiesterase; PDBTitle: crystal structure of glycerophosphoryl diester phosphodiesterase2 complexed with glycerol	d1vd6a1.17.pdb	84d6ec5a919f9317	17	0.141	24	104	132	1.3	PDB header: hydrolase	Chain: A: PDB Molecule: glycerophosphoryl diester phosphodiesterase;	PDBTitle: crystal structure of glycerophosphoryl diester phosphodiesterase2 complexed with glycerol	#N/A	MG592585.1_prot_AUR95945.1_27_[locus_tag=NVP1215A_027]_[protein=hypothetical_protein]_[protein_id=AUR95945.1]_[location=21800..22519]_[gbkey=CDS]
AUR95945.1	PDB header: hydrolase Chain: A: PDB Molecule: glycerophosphodiester phosphodiesterase; PDBTitle: crystal structure of glycerophosphodiester phosphodiesterase (gdpd)2 (tm1621) from thermotoga maritima at 1.60 a resolution	d1o1za_.18.pdb	84d6ec5a919f9317	18	0.119	27	103	132	1.6	PDB header: hydrolase	Chain: A: PDB Molecule: glycerophosphodiester phosphodiesterase;	PDBTitle: crystal structure of glycerophosphodiester phosphodiesterase (gdpd)2 (tm1621) from thermotoga maritima at 1.60 a resolution	#N/A	MG592585.1_prot_AUR95945.1_27_[locus_tag=NVP1215A_027]_[protein=hypothetical_protein]_[protein_id=AUR95945.1]_[location=21800..22519]_[gbkey=CDS]
AUR95945.1	PDB header: hydrolase Chain: A: PDB Molecule: hypothetical protein ph1917; PDBTitle: structure of nucleotide triphosphate pyrophosphatase from pyrococcus2 horikoshii ot3	d1v7ra_.19.pdb	84d6ec5a919f9317	19	0.115	19	55	131	1.4	PDB header: hydrolase	Chain: A: PDB Molecule: hypothetical protein ph1917;	PDBTitle: structure of nucleotide triphosphate pyrophosphatase from pyrococcus2 horikoshii ot3	#N/A	MG592585.1_prot_AUR95945.1_27_[locus_tag=NVP1215A_027]_[protein=hypothetical_protein]_[protein_id=AUR95945.1]_[location=21800..22519]_[gbkey=CDS]
AUR95945.1	PDB header: hydrolase Chain: A: PDB Molecule: putative glycerophosphoryl diester phosphodiesterase; PDBTitle: crystal structure of putative glycerophosphoryl diester2 phosphodiesterase (np_812074.1) from bacteroides thetaiotaomicron3 vpi-5482 at 1.35 a resolution	c3i10A_.20.pdb	84d6ec5a919f9317	20	0.114	31	104	132	1.35	PDB header: hydrolase	Chain: A: PDB Molecule: putative glycerophosphoryl diester phosphodiesterase;	PDBTitle: crystal structure of putative glycerophosphoryl diester2 phosphodiesterase (np_812074.1) from bacteroides thetaiotaomicron3 vpi-5482 at 1.35 a resolution	#N/A	MG592585.1_prot_AUR95945.1_27_[locus_tag=NVP1215A_027]_[protein=hypothetical_protein]_[protein_id=AUR95945.1]_[location=21800..22519]_[gbkey=CDS]
Description	Template Info	Template/Model	Job ID	Rank	#N/A	Sequence ID	Qstart	Qend	Resolution	Template Info	#N/A	#N/A	#N/A	# Job Description
AUR95929.1	PDB header: transferase Chain: A: PDB Molecule: protein (dna polymerase i); PDBTitle: crystal structure of taq dna-polymerase shows a new orientation for2 the structure-specific nuclease domain	c1cmwA_.1.pdb	15b4340f13d8edfd	1	1	23	6	780	2.6	PDB header: transferase	Chain: A: PDB Molecule: protein (dna polymerase i);	PDBTitle: crystal structure of taq dna-polymerase shows a new orientation for2 the structure-specific nuclease domain	#N/A	MG592585.1_prot_AUR95929.1_11_[locus_tag=NVP1215A_011]_[protein=ribonuclease_H-like_domain_protein]_[protein_id=AUR95929.1]_[location=8858..11215]_[gbkey=CDS]
AUR95929.1	PDB header: transferase/dna Chain: A: PDB Molecule: dna polymerase nu; PDBTitle: binary complex of human polymerase nu and dna with the finger domain2 ajar	c4xviA_.2.pdb	15b4340f13d8edfd	2	1	19	139	782	3.1	PDB header: transferase/dna	Chain: A: PDB Molecule: dna polymerase nu;	PDBTitle: binary complex of human polymerase nu and dna with the finger domain2 ajar	#N/A	MG592585.1_prot_AUR95929.1_11_[locus_tag=NVP1215A_011]_[protein=ribonuclease_H-like_domain_protein]_[protein_id=AUR95929.1]_[location=8858..11215]_[gbkey=CDS]
AUR95929.1	PDB header: transferase/dna Chain: B: PDB Molecule: dna polymerase theta; PDBTitle: ternary complex of human dna polymerase theta c-terminal domain2 binding ddatp opposite a tetrahydrofuran ap site analog	c4x0pB_.3.pdb	15b4340f13d8edfd	3	1	18	139	782	3.91	PDB header: transferase/dna	Chain: B: PDB Molecule: dna polymerase theta;	PDBTitle: ternary complex of human dna polymerase theta c-terminal domain2 binding ddatp opposite a tetrahydrofuran ap site analog	#N/A	MG592585.1_prot_AUR95929.1_11_[locus_tag=NVP1215A_011]_[protein=ribonuclease_H-like_domain_protein]_[protein_id=AUR95929.1]_[location=8858..11215]_[gbkey=CDS]
AUR95929.1	PDB header: transferase/dna Chain: A: PDB Molecule: protein (large fragment of dna polymerase i); PDBTitle: binary complex of the large fragment of dna polymerase i2 from t. aquaticus bound to a primer/template dna	c4ktqA_.4.pdb	15b4340f13d8edfd	4	1	24	158	780	2.5	PDB header: transferase/dna	Chain: A: PDB Molecule: protein (large fragment of dna polymerase i);	PDBTitle: binary complex of the large fragment of dna polymerase i2 from t. aquaticus bound to a primer/template dna	#N/A	MG592585.1_prot_AUR95929.1_11_[locus_tag=NVP1215A_011]_[protein=ribonuclease_H-like_domain_protein]_[protein_id=AUR95929.1]_[location=8858..11215]_[gbkey=CDS]
AUR95929.1	PDB header: transferase/dna Chain: A: PDB Molecule: dna polymerase i; PDBTitle: cytosine-thymine mismatch at the polymerase active site	c1njzA_.5.pdb	15b4340f13d8edfd	5	1	25	154	779	2	PDB header: transferase/dna	Chain: A: PDB Molecule: dna polymerase i;	PDBTitle: cytosine-thymine mismatch at the polymerase active site	#N/A	MG592585.1_prot_AUR95929.1_11_[locus_tag=NVP1215A_011]_[protein=ribonuclease_H-like_domain_protein]_[protein_id=AUR95929.1]_[location=8858..11215]_[gbkey=CDS]
AUR95929.1	PDB header: transferase/dna Chain: A: PDB Molecule: protein (dna polymerase i); PDBTitle: klenow fragment with normal substrate and zinc only	c2kzzA_.6.pdb	15b4340f13d8edfd	6	1	25	138	777	2.25	PDB header: transferase/dna	Chain: A: PDB Molecule: protein (dna polymerase i);	PDBTitle: klenow fragment with normal substrate and zinc only	#N/A	MG592585.1_prot_AUR95929.1_11_[locus_tag=NVP1215A_011]_[protein=ribonuclease_H-like_domain_protein]_[protein_id=AUR95929.1]_[location=8858..11215]_[gbkey=CDS]
AUR95929.1	PDB header: transferase Chain: B: PDB Molecule: prex dna polymerase; PDBTitle: c-terminal his tagged appol exonuclease mutant	c5dkuB_.7.pdb	15b4340f13d8edfd	7	1	20	84	776	2.9	PDB header: transferase	Chain: B: PDB Molecule: prex dna polymerase;	PDBTitle: c-terminal his tagged appol exonuclease mutant	#N/A	MG592585.1_prot_AUR95929.1_11_[locus_tag=NVP1215A_011]_[protein=ribonuclease_H-like_domain_protein]_[protein_id=AUR95929.1]_[location=8858..11215]_[gbkey=CDS]
AUR95929.1	PDB header: transferase/electron transport/dna Chain: A: PDB Molecule: dna polymerase; PDBTitle: t7 dna polymerase ternary complex with 8 oxo guanosine and ddctp at2 the insertion site	c1tk0A_.8.pdb	15b4340f13d8edfd	8	1	19	154	777	2.2999999999999998	PDB header: transferase/electron transport/dna	Chain: A: PDB Molecule: dna polymerase;	PDBTitle: t7 dna polymerase ternary complex with 8 oxo guanosine and ddctp at2 the insertion site	#N/A	MG592585.1_prot_AUR95929.1_11_[locus_tag=NVP1215A_011]_[protein=ribonuclease_H-like_domain_protein]_[protein_id=AUR95929.1]_[location=8858..11215]_[gbkey=CDS]
AUR95929.1	PDB header: transferase/dna Chain: A: PDB Molecule: dna polymerase i; PDBTitle: ddttp-trapped closed ternary complex of the large fragment2 of dna polymerase i from thermus aquaticus	d1qtma2.9.pdb	15b4340f13d8edfd	9	1	27	318	779	2.2999999999999998	PDB header: transferase/dna	Chain: A: PDB Molecule: dna polymerase i;	PDBTitle: ddttp-trapped closed ternary complex of the large fragment2 of dna polymerase i from thermus aquaticus	#N/A	MG592585.1_prot_AUR95929.1_11_[locus_tag=NVP1215A_011]_[protein=ribonuclease_H-like_domain_protein]_[protein_id=AUR95929.1]_[location=8858..11215]_[gbkey=CDS]
AUR95929.1	PDB header: transferase/dna Chain: A: PDB Molecule: dna polymerase i; PDBTitle: t:o6-methyl-guanine in the polymerase-2 basepair position	d2hhva2.10.pdb	15b4340f13d8edfd	10	1	28	323	779	1.55	PDB header: transferase/dna	Chain: A: PDB Molecule: dna polymerase i;	PDBTitle: t:o6-methyl-guanine in the polymerase-2 basepair position	#N/A	MG592585.1_prot_AUR95929.1_11_[locus_tag=NVP1215A_011]_[protein=ribonuclease_H-like_domain_protein]_[protein_id=AUR95929.1]_[location=8858..11215]_[gbkey=CDS]
AUR95929.1	PDB header: transferase/dna Chain: A: PDB Molecule: protein (dna polymerase i klenow fragment PDBTitle: dna polymerase i klenow fragment (e.c.2.7.7.7) mutant/dna2 complex	d1kfsa2.11.pdb	15b4340f13d8edfd	11	1	27	318	778	2.1	PDB header: transferase/dna	Chain: A: PDB Molecule: protein (dna polymerase i klenow fragment	PDBTitle: dna polymerase i klenow fragment (e.c.2.7.7.7) mutant/dna2 complex	#N/A	MG592585.1_prot_AUR95929.1_11_[locus_tag=NVP1215A_011]_[protein=ribonuclease_H-like_domain_protein]_[protein_id=AUR95929.1]_[location=8858..11215]_[gbkey=CDS]
AUR95929.1	PDB header: transferase/electron transport/dna Chain: A: PDB Molecule: dna polymerase; PDBTitle: t7 dna polymerase in complex with an n-2-2 acetylaminofluorene-adducted dna	d1x9ma2.12.pdb	15b4340f13d8edfd	12	1	20	325	778	2.1	PDB header: transferase/electron transport/dna	Chain: A: PDB Molecule: dna polymerase;	PDBTitle: t7 dna polymerase in complex with an n-2-2 acetylaminofluorene-adducted dna	#N/A	MG592585.1_prot_AUR95929.1_11_[locus_tag=NVP1215A_011]_[protein=ribonuclease_H-like_domain_protein]_[protein_id=AUR95929.1]_[location=8858..11215]_[gbkey=CDS]
AUR95929.1	PDB header: dna binding protein/dna Chain: A: PDB Molecule: dna polymerase subunit gamma-1; PDBTitle: structural basis for processivity and antiviral drug toxicity in human2 mitochondrial dna replicase	c4ztuA_.13.pdb	15b4340f13d8edfd	13	1	21	147	743	3.3	PDB header: dna binding protein/dna	Chain: A: PDB Molecule: dna polymerase subunit gamma-1;	PDBTitle: structural basis for processivity and antiviral drug toxicity in human2 mitochondrial dna replicase	#N/A	MG592585.1_prot_AUR95929.1_11_[locus_tag=NVP1215A_011]_[protein=ribonuclease_H-like_domain_protein]_[protein_id=AUR95929.1]_[location=8858..11215]_[gbkey=CDS]
AUR95929.1	PDB header: hydrolase,translation Chain: A: PDB Molecule: ribonuclease d; PDBTitle: crystal structure of escherichia coli rnase d, an2 exoribonuclease involved in structured rna processing	c1yt3A_.14.pdb	15b4340f13d8edfd	14	1	11	139	576	1.6	PDB header: hydrolase,translation	Chain: A: PDB Molecule: ribonuclease d;	PDBTitle: crystal structure of escherichia coli rnase d, an2 exoribonuclease involved in structured rna processing	#N/A	MG592585.1_prot_AUR95929.1_11_[locus_tag=NVP1215A_011]_[protein=ribonuclease_H-like_domain_protein]_[protein_id=AUR95929.1]_[location=8858..11215]_[gbkey=CDS]
AUR95929.1	PDB header: hydrolase/rna Chain: K: PDB Molecule: exosome complex exonuclease rrp6; PDBTitle: structure of a 12-subunit nuclear exosome complex bound to structured2 rna	c5c0xK_.15.pdb	15b4340f13d8edfd	15	0.999	15	138	426	3.81	PDB header: hydrolase/rna	Chain: K: PDB Molecule: exosome complex exonuclease rrp6;	PDBTitle: structure of a 12-subunit nuclear exosome complex bound to structured2 rna	#N/A	MG592585.1_prot_AUR95929.1_11_[locus_tag=NVP1215A_011]_[protein=ribonuclease_H-like_domain_protein]_[protein_id=AUR95929.1]_[location=8858..11215]_[gbkey=CDS]
AUR95929.1	PDB header: transferase/dna Chain: A: PDB Molecule: dna polymerase i; PDBTitle: t:o6-methyl-guanine in the polymerase-2 basepair position	d2hhva1.16.pdb	15b4340f13d8edfd	16	0.999	16	154	318	1.55	PDB header: transferase/dna	Chain: A: PDB Molecule: dna polymerase i;	PDBTitle: t:o6-methyl-guanine in the polymerase-2 basepair position	#N/A	MG592585.1_prot_AUR95929.1_11_[locus_tag=NVP1215A_011]_[protein=ribonuclease_H-like_domain_protein]_[protein_id=AUR95929.1]_[location=8858..11215]_[gbkey=CDS]
AUR95929.1	PDB header: transferase Chain: D: PDB Molecule: dna polymerase subunit gamma-1; PDBTitle: crystal structure of human mitochondrial dna polymerase holoenzyme	c3ikmD_.17.pdb	15b4340f13d8edfd	17	0.999	25	149	743	3.24	PDB header: transferase	Chain: D: PDB Molecule: dna polymerase subunit gamma-1;	PDBTitle: crystal structure of human mitochondrial dna polymerase holoenzyme	#N/A	MG592585.1_prot_AUR95929.1_11_[locus_tag=NVP1215A_011]_[protein=ribonuclease_H-like_domain_protein]_[protein_id=AUR95929.1]_[location=8858..11215]_[gbkey=CDS]
AUR95929.1	PDB header: transferase/dna Chain: A: PDB Molecule: protein (dna polymerase i klenow fragment PDBTitle: dna polymerase i klenow fragment (e.c.2.7.7.7) mutant/dna2 complex	d1kfsa1.18.pdb	15b4340f13d8edfd	18	0.999	20	138	317	2.1	PDB header: transferase/dna	Chain: A: PDB Molecule: protein (dna polymerase i klenow fragment	PDBTitle: dna polymerase i klenow fragment (e.c.2.7.7.7) mutant/dna2 complex	#N/A	MG592585.1_prot_AUR95929.1_11_[locus_tag=NVP1215A_011]_[protein=ribonuclease_H-like_domain_protein]_[protein_id=AUR95929.1]_[location=8858..11215]_[gbkey=CDS]
AUR95929.1	PDB header: hydrolase/rna Chain: J: PDB Molecule: exosome complex exonuclease rrp6; PDBTitle: structure of an rrp6-rna exosome complex bound to poly(a) rna	c4oo1J_.19.pdb	15b4340f13d8edfd	19	0.999	13	140	561	3.3	PDB header: hydrolase/rna	Chain: J: PDB Molecule: exosome complex exonuclease rrp6;	PDBTitle: structure of an rrp6-rna exosome complex bound to poly(a) rna	#N/A	MG592585.1_prot_AUR95929.1_11_[locus_tag=NVP1215A_011]_[protein=ribonuclease_H-like_domain_protein]_[protein_id=AUR95929.1]_[location=8858..11215]_[gbkey=CDS]
AUR95929.1	PDB header: hydrolase,translation Chain: A: PDB Molecule: ribonuclease d; PDBTitle: crystal structure of escherichia coli rnase d, an2 exoribonuclease involved in structured rna processing	d1yt3a3.20.pdb	15b4340f13d8edfd	20	0.998	14	138	330	1.6	PDB header: hydrolase,translation	Chain: A: PDB Molecule: ribonuclease d;	PDBTitle: crystal structure of escherichia coli rnase d, an2 exoribonuclease involved in structured rna processing	#N/A	MG592585.1_prot_AUR95929.1_11_[locus_tag=NVP1215A_011]_[protein=ribonuclease_H-like_domain_protein]_[protein_id=AUR95929.1]_[location=8858..11215]_[gbkey=CDS]
Description	Template Info	Template/Model	Job ID	Rank	#N/A	Sequence ID	Qstart	Qend	Resolution	Template Info	#N/A	#N/A	#N/A	# Job Description
AUR95964.1	PDB header: immune system Chain: A: PDB Molecule: cdii immunity protein; PDBTitle: cdii immunity protein from yersinia kristensenii	c4zqvA_.1.pdb	649d3dbac2824bd7	1	0.499	56	29	44	1.8	PDB header: immune system	Chain: A: PDB Molecule: cdii immunity protein;	PDBTitle: cdii immunity protein from yersinia kristensenii	#N/A	MG592585.1_prot_AUR95964.1_46_[locus_tag=NVP1215A_046]_[protein=hypothetical_protein]_[protein_id=AUR95964.1]_[location=31320..31619]_[gbkey=CDS]
AUR95964.1	PDB header: structural genomics, unknown function Chain: A: PDB Molecule: hypothetical protein nmb0488; PDBTitle: protein of unknown function nmb0488 from neisseria meningitidis	d2gkpa1.2.pdb	649d3dbac2824bd7	2	0.485	44	29	44	1.35	PDB header: structural genomics, unknown function	Chain: A: PDB Molecule: hypothetical protein nmb0488;	PDBTitle: protein of unknown function nmb0488 from neisseria meningitidis	#N/A	MG592585.1_prot_AUR95964.1_46_[locus_tag=NVP1215A_046]_[protein=hypothetical_protein]_[protein_id=AUR95964.1]_[location=31320..31619]_[gbkey=CDS]
AUR95964.1	PDB header: toxin Chain: B: PDB Molecule: cdii toxin; PDBTitle: cdia-ct/cdii toxin and immunity complex from yersinia2 pseudotuberculosis	c4zquB_.3.pdb	649d3dbac2824bd7	3	0.415	50	29	44	2.09	PDB header: toxin	Chain: B: PDB Molecule: cdii toxin;	PDBTitle: cdia-ct/cdii toxin and immunity complex from yersinia2 pseudotuberculosis	#N/A	MG592585.1_prot_AUR95964.1_46_[locus_tag=NVP1215A_046]_[protein=hypothetical_protein]_[protein_id=AUR95964.1]_[location=31320..31619]_[gbkey=CDS]
AUR95964.1	PDB header: hydrolase Chain: D: PDB Molecule: lipoprotein signal peptidase; PDBTitle: membrane protein at 2.8 angstroms	c5dirD_.4.pdb	649d3dbac2824bd7	4	0.181	50	83	92	2.8	PDB header: hydrolase	Chain: D: PDB Molecule: lipoprotein signal peptidase;	PDBTitle: membrane protein at 2.8 angstroms	#N/A	MG592585.1_prot_AUR95964.1_46_[locus_tag=NVP1215A_046]_[protein=hypothetical_protein]_[protein_id=AUR95964.1]_[location=31320..31619]_[gbkey=CDS]
AUR95964.1	PDB header: hydrolase Chain: B: PDB Molecule: lipoprotein signal peptidase; PDBTitle: membrane protein at 2.8 angstroms	c5dirB_.5.pdb	649d3dbac2824bd7	5	0.179	50	83	92	2.8	PDB header: hydrolase	Chain: B: PDB Molecule: lipoprotein signal peptidase;	PDBTitle: membrane protein at 2.8 angstroms	#N/A	MG592585.1_prot_AUR95964.1_46_[locus_tag=NVP1215A_046]_[protein=hypothetical_protein]_[protein_id=AUR95964.1]_[location=31320..31619]_[gbkey=CDS]
AUR95964.1	PDB header: rna binding protein Chain: B: PDB Molecule: line-1 retrotransposable element orf1 protein; PDBTitle: structure of the human line-1 orf1p coiled coil domain	c6fiaB_.6.pdb	649d3dbac2824bd7	6	0.17	30	28	50	2.65	PDB header: rna binding protein	Chain: B: PDB Molecule: line-1 retrotransposable element orf1 protein;	PDBTitle: structure of the human line-1 orf1p coiled coil domain	#N/A	MG592585.1_prot_AUR95964.1_46_[locus_tag=NVP1215A_046]_[protein=hypothetical_protein]_[protein_id=AUR95964.1]_[location=31320..31619]_[gbkey=CDS]
AUR95964.1	PDB header: transcription Chain: A: PDB Molecule: general control protein gcn4; PDBTitle: gcn4 leucine zipper mutant with three ixxntxx motifs2 coordinating bromide	c2wq1A_.7.pdb	649d3dbac2824bd7	7	0.156	78	42	50	1.08	PDB header: transcription	Chain: A: PDB Molecule: general control protein gcn4;	PDBTitle: gcn4 leucine zipper mutant with three ixxntxx motifs2 coordinating bromide	#N/A	MG592585.1_prot_AUR95964.1_46_[locus_tag=NVP1215A_046]_[protein=hypothetical_protein]_[protein_id=AUR95964.1]_[location=31320..31619]_[gbkey=CDS]
AUR95964.1	PDB header: transcription Chain: A: PDB Molecule: general control protein gcn4; PDBTitle: gcn4 leucine zipper mutant with three ixxntxx motifs2 coordinating chloride and nitrate	c2wq3A_.8.pdb	649d3dbac2824bd7	8	0.156	78	42	50	1.22	PDB header: transcription	Chain: A: PDB Molecule: general control protein gcn4;	PDBTitle: gcn4 leucine zipper mutant with three ixxntxx motifs2 coordinating chloride and nitrate	#N/A	MG592585.1_prot_AUR95964.1_46_[locus_tag=NVP1215A_046]_[protein=hypothetical_protein]_[protein_id=AUR95964.1]_[location=31320..31619]_[gbkey=CDS]
AUR95964.1	PDB header: signaling protein Chain: A: PDB Molecule: bypass of forespore c; PDBTitle: bofc from bacillus subtilis	c2bw2A_.9.pdb	649d3dbac2824bd7	9	0.126	27	44	69	UNK	PDB header: signaling protein	Chain: A: PDB Molecule: bypass of forespore c;	PDBTitle: bofc from bacillus subtilis	#N/A	MG592585.1_prot_AUR95964.1_46_[locus_tag=NVP1215A_046]_[protein=hypothetical_protein]_[protein_id=AUR95964.1]_[location=31320..31619]_[gbkey=CDS]
AUR95964.1	PDB header: hydrolase/hydrolase inhibitor Chain: B: PDB Molecule: glutaminase kidney isoform, mitochondrial; PDBTitle: crystal structure of human gac in complex with glutamate and bptes	c3uo9B_.10.pdb	649d3dbac2824bd7	10	0.121	23	36	98	2.2999999999999998	PDB header: hydrolase/hydrolase inhibitor	Chain: B: PDB Molecule: glutaminase kidney isoform, mitochondrial;	PDBTitle: crystal structure of human gac in complex with glutamate and bptes	#N/A	MG592585.1_prot_AUR95964.1_46_[locus_tag=NVP1215A_046]_[protein=hypothetical_protein]_[protein_id=AUR95964.1]_[location=31320..31619]_[gbkey=CDS]
AUR95964.1	PDB header: de novo protein Chain: C: PDB Molecule: 20-mer peptide; PDBTitle: de novo design of novel covalent constrained meso-size peptide2 scaffolds with unique tertiary structures	c5v2gC_.11.pdb	649d3dbac2824bd7	11	0.11	64	38	48	UNK	PDB header: de novo protein	Chain: C: PDB Molecule: 20-mer peptide;	PDBTitle: de novo design of novel covalent constrained meso-size peptide2 scaffolds with unique tertiary structures	#N/A	MG592585.1_prot_AUR95964.1_46_[locus_tag=NVP1215A_046]_[protein=hypothetical_protein]_[protein_id=AUR95964.1]_[location=31320..31619]_[gbkey=CDS]
AUR95964.1	PDB header: de novo protein Chain: B: PDB Molecule: 20-mer peptide; PDBTitle: de novo design of novel covalent constrained meso-size peptide2 scaffolds with unique tertiary structures	c5v2gB_.12.pdb	649d3dbac2824bd7	12	0.11	64	38	48	UNK	PDB header: de novo protein	Chain: B: PDB Molecule: 20-mer peptide;	PDBTitle: de novo design of novel covalent constrained meso-size peptide2 scaffolds with unique tertiary structures	#N/A	MG592585.1_prot_AUR95964.1_46_[locus_tag=NVP1215A_046]_[protein=hypothetical_protein]_[protein_id=AUR95964.1]_[location=31320..31619]_[gbkey=CDS]
AUR95964.1	PDB header: de novo protein Chain: A: PDB Molecule: 20-mer peptide; PDBTitle: de novo design of novel covalent constrained meso-size peptide2 scaffolds with unique tertiary structures	c5v2gA_.13.pdb	649d3dbac2824bd7	13	0.11	64	38	48	UNK	PDB header: de novo protein	Chain: A: PDB Molecule: 20-mer peptide;	PDBTitle: de novo design of novel covalent constrained meso-size peptide2 scaffolds with unique tertiary structures	#N/A	MG592585.1_prot_AUR95964.1_46_[locus_tag=NVP1215A_046]_[protein=hypothetical_protein]_[protein_id=AUR95964.1]_[location=31320..31619]_[gbkey=CDS]
AUR95964.1	PDB header: transcription regulation Chain: A: PDB Molecule: gcn4p-ii; PDBTitle: gcn4 leucine zipper core mutant p-li	c1gcmA_.14.pdb	649d3dbac2824bd7	14	0.103	67	42	50	1.8	PDB header: transcription regulation	Chain: A: PDB Molecule: gcn4p-ii;	PDBTitle: gcn4 leucine zipper core mutant p-li	#N/A	MG592585.1_prot_AUR95964.1_46_[locus_tag=NVP1215A_046]_[protein=hypothetical_protein]_[protein_id=AUR95964.1]_[location=31320..31619]_[gbkey=CDS]
AUR95964.1	PDB header: dna binding protein Chain: A: PDB Molecule: protein (general control protein gcn4-piq); PDBTitle: crystal structure of gcn4-piq, a trimeric coiled coil with buried2 polar residues	c1piqA_.15.pdb	649d3dbac2824bd7	15	0.102	67	42	50	1.8	PDB header: dna binding protein	Chain: A: PDB Molecule: protein (general control protein gcn4-piq);	PDBTitle: crystal structure of gcn4-piq, a trimeric coiled coil with buried2 polar residues	#N/A	MG592585.1_prot_AUR95964.1_46_[locus_tag=NVP1215A_046]_[protein=hypothetical_protein]_[protein_id=AUR95964.1]_[location=31320..31619]_[gbkey=CDS]
AUR95964.1	PDB header: transcription regulation Chain: B: PDB Molecule: gcn4p-ii; PDBTitle: gcn4 leucine zipper core mutant p-li	c1gcmB_.16.pdb	649d3dbac2824bd7	16	0.099	67	42	50	1.8	PDB header: transcription regulation	Chain: B: PDB Molecule: gcn4p-ii;	PDBTitle: gcn4 leucine zipper core mutant p-li	#N/A	MG592585.1_prot_AUR95964.1_46_[locus_tag=NVP1215A_046]_[protein=hypothetical_protein]_[protein_id=AUR95964.1]_[location=31320..31619]_[gbkey=CDS]
AUR95964.1	PDB header: cell adhesion Chain: B: PDB Molecule: lpxtg family cell surface protein fms2; PDBTitle: the crystal structure of the ligand binding region of serine-glutamate2 repeat protein a (sgra) of enterococcus faecium	c5fceB_.17.pdb	649d3dbac2824bd7	17	0.097	33	55	87	1.8	PDB header: cell adhesion	Chain: B: PDB Molecule: lpxtg family cell surface protein fms2;	PDBTitle: the crystal structure of the ligand binding region of serine-glutamate2 repeat protein a (sgra) of enterococcus faecium	#N/A	MG592585.1_prot_AUR95964.1_46_[locus_tag=NVP1215A_046]_[protein=hypothetical_protein]_[protein_id=AUR95964.1]_[location=31320..31619]_[gbkey=CDS]
AUR95964.1	PDB header: lyase/oxidoreductase Chain: B: PDB Molecule: acetaldehyde dehydrogenase (acylating); PDBTitle: crystal structure of a bifunctional aldolase-dehydrogenase :2 sequestering a reactive and volatile intermediate	d1nvmb2.18.pdb	649d3dbac2824bd7	18	0.095	48	60	82	1.7	PDB header: lyase/oxidoreductase	Chain: B: PDB Molecule: acetaldehyde dehydrogenase (acylating);	PDBTitle: crystal structure of a bifunctional aldolase-dehydrogenase :2 sequestering a reactive and volatile intermediate	#N/A	MG592585.1_prot_AUR95964.1_46_[locus_tag=NVP1215A_046]_[protein=hypothetical_protein]_[protein_id=AUR95964.1]_[location=31320..31619]_[gbkey=CDS]
AUR95964.1	PDB header: transcription regulation Chain: C: PDB Molecule: gcn4p-ii; PDBTitle: gcn4 leucine zipper core mutant p-li	c1gcmC_.19.pdb	649d3dbac2824bd7	19	0.095	67	42	50	1.8	PDB header: transcription regulation	Chain: C: PDB Molecule: gcn4p-ii;	PDBTitle: gcn4 leucine zipper core mutant p-li	#N/A	MG592585.1_prot_AUR95964.1_46_[locus_tag=NVP1215A_046]_[protein=hypothetical_protein]_[protein_id=AUR95964.1]_[location=31320..31619]_[gbkey=CDS]
AUR95964.1	PDB header: ribosomal protein/nuclear protein Chain: D: PDB Molecule: putative uncharacterized protein; PDBTitle: crystal structure of chaetomium thermophilum utp10 n-terminal domain2 in complex with utp17 c-terminal helices	c5wylD_.20.pdb	649d3dbac2824bd7	20	0.088	35	7	29	2.64	PDB header: ribosomal protein/nuclear protein	Chain: D: PDB Molecule: putative uncharacterized protein;	PDBTitle: crystal structure of chaetomium thermophilum utp10 n-terminal domain2 in complex with utp17 c-terminal helices	#N/A	MG592585.1_prot_AUR95964.1_46_[locus_tag=NVP1215A_046]_[protein=hypothetical_protein]_[protein_id=AUR95964.1]_[location=31320..31619]_[gbkey=CDS]
Description	Template Info	Template/Model	Job ID	Rank	#N/A	Sequence ID	Qstart	Qend	Resolution	Template Info	#N/A	#N/A	#N/A	# Job Description
AUR95943.1	PDB header: protein transport Chain: A: PDB Molecule: preprotein translocase seca subunit; PDBTitle: nmr structure of the free zinc binding c-terminal domain of2 seca	d1tm6a_.1.pdb	561335694147114f	1	0.928	45	91	110	UNK	PDB header: protein transport	Chain: A: PDB Molecule: preprotein translocase seca subunit;	PDBTitle: nmr structure of the free zinc binding c-terminal domain of2 seca	#N/A	MG592585.1_prot_AUR95943.1_25_[locus_tag=NVP1215A_025]_[protein=SEC-C_motif_protein]_[protein_id=AUR95943.1]_[location=20226..20630]_[gbkey=CDS]
AUR95943.1	PDB header: protein transport Chain: A: PDB Molecule: preprotein translocase seca subunit; PDBTitle: nmr structure of the free zinc binding c-terminal domain of2 seca	c1tm6A_.2.pdb	561335694147114f	2	0.928	45	91	110	UNK	PDB header: protein transport	Chain: A: PDB Molecule: preprotein translocase seca subunit;	PDBTitle: nmr structure of the free zinc binding c-terminal domain of2 seca	#N/A	MG592585.1_prot_AUR95943.1_25_[locus_tag=NVP1215A_025]_[protein=SEC-C_motif_protein]_[protein_id=AUR95943.1]_[location=20226..20630]_[gbkey=CDS]
AUR95943.1	PDB header: protein transport Chain: I: PDB Molecule: preprotein translocase seca subunit; PDBTitle: crystal structure of secb complexed with seca c-terminus	d1ozbi_.3.pdb	561335694147114f	3	0.883	47	91	107	2.8	PDB header: protein transport	Chain: I: PDB Molecule: preprotein translocase seca subunit;	PDBTitle: crystal structure of secb complexed with seca c-terminus	#N/A	MG592585.1_prot_AUR95943.1_25_[locus_tag=NVP1215A_025]_[protein=SEC-C_motif_protein]_[protein_id=AUR95943.1]_[location=20226..20630]_[gbkey=CDS]
AUR95943.1	PDB header: protein transport Chain: I: PDB Molecule: preprotein translocase seca subunit; PDBTitle: crystal structure of secb complexed with seca c-terminus	c1ozbI_.4.pdb	561335694147114f	4	0.883	47	91	107	2.8	PDB header: protein transport	Chain: I: PDB Molecule: preprotein translocase seca subunit;	PDBTitle: crystal structure of secb complexed with seca c-terminus	#N/A	MG592585.1_prot_AUR95943.1_25_[locus_tag=NVP1215A_025]_[protein=SEC-C_motif_protein]_[protein_id=AUR95943.1]_[location=20226..20630]_[gbkey=CDS]
AUR95943.1	PDB header: protein transport Chain: J: PDB Molecule: preprotein translocase seca subunit; PDBTitle: crystal structure of secb complexed with seca c-terminus	c1ozbJ_.5.pdb	561335694147114f	5	0.883	47	91	107	2.8	PDB header: protein transport	Chain: J: PDB Molecule: preprotein translocase seca subunit;	PDBTitle: crystal structure of secb complexed with seca c-terminus	#N/A	MG592585.1_prot_AUR95943.1_25_[locus_tag=NVP1215A_025]_[protein=SEC-C_motif_protein]_[protein_id=AUR95943.1]_[location=20226..20630]_[gbkey=CDS]
AUR95943.1	PDB header: metal binding protein Chain: A: PDB Molecule: hypothetical protein; PDBTitle: crystal structure of a sec-c motif containing protein (psyc_2064) from2 psychrobacter arcticus at 1.75 a resolution	c2i9wA_.6.pdb	561335694147114f	6	0.839	42	91	109	1.75	PDB header: metal binding protein	Chain: A: PDB Molecule: hypothetical protein;	PDBTitle: crystal structure of a sec-c motif containing protein (psyc_2064) from2 psychrobacter arcticus at 1.75 a resolution	#N/A	MG592585.1_prot_AUR95943.1_25_[locus_tag=NVP1215A_025]_[protein=SEC-C_motif_protein]_[protein_id=AUR95943.1]_[location=20226..20630]_[gbkey=CDS]
AUR95943.1	PDB header: protein transport Chain: A: PDB Molecule: seca; PDBTitle: solution nmr structure and x-ray absorption analysis of the2 c-terminal zinc-binding domain of the seca atpase	c1sx0A_.7.pdb	561335694147114f	7	0.829	47	91	107	UNK	PDB header: protein transport	Chain: A: PDB Molecule: seca;	PDBTitle: solution nmr structure and x-ray absorption analysis of the2 c-terminal zinc-binding domain of the seca atpase	#N/A	MG592585.1_prot_AUR95943.1_25_[locus_tag=NVP1215A_025]_[protein=SEC-C_motif_protein]_[protein_id=AUR95943.1]_[location=20226..20630]_[gbkey=CDS]
AUR95943.1	PDB header: protein transport Chain: A: PDB Molecule: seca; PDBTitle: solution nmr structure and x-ray absorption analysis of the2 c-terminal zinc-binding domain of the seca atpase	c1sx1A_.8.pdb	561335694147114f	8	0.829	47	91	107	UNK	PDB header: protein transport	Chain: A: PDB Molecule: seca;	PDBTitle: solution nmr structure and x-ray absorption analysis of the2 c-terminal zinc-binding domain of the seca atpase	#N/A	MG592585.1_prot_AUR95943.1_25_[locus_tag=NVP1215A_025]_[protein=SEC-C_motif_protein]_[protein_id=AUR95943.1]_[location=20226..20630]_[gbkey=CDS]
AUR95943.1	PDB header: metal binding protein Chain: A: PDB Molecule: hypothetical protein; PDBTitle: crystal structure of a sec-c motif containing protein (psyc_2064) from2 psychrobacter arcticus at 1.75 a resolution	d2i9wa3.9.pdb	561335694147114f	9	0.705	62	95	107	1.75	PDB header: metal binding protein	Chain: A: PDB Molecule: hypothetical protein;	PDBTitle: crystal structure of a sec-c motif containing protein (psyc_2064) from2 psychrobacter arcticus at 1.75 a resolution	#N/A	MG592585.1_prot_AUR95943.1_25_[locus_tag=NVP1215A_025]_[protein=SEC-C_motif_protein]_[protein_id=AUR95943.1]_[location=20226..20630]_[gbkey=CDS]
AUR95943.1	PDB header: ligase Chain: B: PDB Molecule: d-alanine--d-alanine ligase 7; PDBTitle: crystal structure of vang d-ala:d-ser ligase from enterococcus2 faecalis	c4fu0B_.10.pdb	561335694147114f	10	0.645	23	7	36	2.35	PDB header: ligase	Chain: B: PDB Molecule: d-alanine--d-alanine ligase 7;	PDBTitle: crystal structure of vang d-ala:d-ser ligase from enterococcus2 faecalis	#N/A	MG592585.1_prot_AUR95943.1_25_[locus_tag=NVP1215A_025]_[protein=SEC-C_motif_protein]_[protein_id=AUR95943.1]_[location=20226..20630]_[gbkey=CDS]
AUR95943.1	PDB header: amidotransferase Chain: A: PDB Molecule: carbamoyl phosphate synthetase (large chain); PDBTitle: carbamoyl phosphate synthetase: caught in the act of glutamine2 hydrolysis	d1a9xa3.11.pdb	561335694147114f	11	0.623	47	1	36	1.8	PDB header: amidotransferase	Chain: A: PDB Molecule: carbamoyl phosphate synthetase (large chain);	PDBTitle: carbamoyl phosphate synthetase: caught in the act of glutamine2 hydrolysis	#N/A	MG592585.1_prot_AUR95943.1_25_[locus_tag=NVP1215A_025]_[protein=SEC-C_motif_protein]_[protein_id=AUR95943.1]_[location=20226..20630]_[gbkey=CDS]
AUR95943.1	PDB header: ligase Chain: C: PDB Molecule: d-alanine--d-alanine ligase; PDBTitle: crystal structure of d-alanine-d-alanine ligase from acinetobacter2 baumannii, space group p212121	c5dmxC_.12.pdb	561335694147114f	12	0.504	25	1	36	2.81	PDB header: ligase	Chain: C: PDB Molecule: d-alanine--d-alanine ligase;	PDBTitle: crystal structure of d-alanine-d-alanine ligase from acinetobacter2 baumannii, space group p212121	#N/A	MG592585.1_prot_AUR95943.1_25_[locus_tag=NVP1215A_025]_[protein=SEC-C_motif_protein]_[protein_id=AUR95943.1]_[location=20226..20630]_[gbkey=CDS]
AUR95943.1	PDB header: flavoprotein Chain: D: PDB Molecule: flavin-containing monooxygenase; PDBTitle: tmm in complex with methimazole	c5gsnD_.13.pdb	561335694147114f	13	0.469	18	8	89	2.2000000000000002	PDB header: flavoprotein	Chain: D: PDB Molecule: flavin-containing monooxygenase;	PDBTitle: tmm in complex with methimazole	#N/A	MG592585.1_prot_AUR95943.1_25_[locus_tag=NVP1215A_025]_[protein=SEC-C_motif_protein]_[protein_id=AUR95943.1]_[location=20226..20630]_[gbkey=CDS]
AUR95943.1	PDB header: oxidoreductase Chain: A: PDB Molecule: 6-hydroxynicotinate 3-monooxygenase; PDBTitle: crystal structure of 6-hydroxynicotinic acid 3-monooxygenase from2 pseudomonas putida kt2440	c5eowA_.14.pdb	561335694147114f	14	0.432	54	8	36	2.1	PDB header: oxidoreductase	Chain: A: PDB Molecule: 6-hydroxynicotinate 3-monooxygenase;	PDBTitle: crystal structure of 6-hydroxynicotinic acid 3-monooxygenase from2 pseudomonas putida kt2440	#N/A	MG592585.1_prot_AUR95943.1_25_[locus_tag=NVP1215A_025]_[protein=SEC-C_motif_protein]_[protein_id=AUR95943.1]_[location=20226..20630]_[gbkey=CDS]
AUR95943.1	PDB header: isomerase Chain: A: PDB Molecule: udp-galactopyranose mutase; PDBTitle: udp-galactopyranose mutase from klebsiella pneumoniae with reduced fad	c2bi8A_.15.pdb	561335694147114f	15	0.427	41	8	36	2.35	PDB header: isomerase	Chain: A: PDB Molecule: udp-galactopyranose mutase;	PDBTitle: udp-galactopyranose mutase from klebsiella pneumoniae with reduced fad	#N/A	MG592585.1_prot_AUR95943.1_25_[locus_tag=NVP1215A_025]_[protein=SEC-C_motif_protein]_[protein_id=AUR95943.1]_[location=20226..20630]_[gbkey=CDS]
AUR95943.1	PDB header: oxidoreductase Chain: A: PDB Molecule: n,n-dimethylglycine oxidase; PDBTitle: crystal structure of dimethylglycine oxidase of2 arthrobacter globiformis in complex with acetate	d1pj5a2.16.pdb	561335694147114f	16	0.418	31	8	36	1.61	PDB header: oxidoreductase	Chain: A: PDB Molecule: n,n-dimethylglycine oxidase;	PDBTitle: crystal structure of dimethylglycine oxidase of2 arthrobacter globiformis in complex with acetate	#N/A	MG592585.1_prot_AUR95943.1_25_[locus_tag=NVP1215A_025]_[protein=SEC-C_motif_protein]_[protein_id=AUR95943.1]_[location=20226..20630]_[gbkey=CDS]
AUR95943.1	PDB header: transferase Chain: A: PDB Molecule: methylenetetrahydrofolate--trna-(uracil-5-)- PDBTitle: crystal structure of thermus thermophilus trmfo in complex with2 tetrahydrofolate	c3g5rA_.17.pdb	561335694147114f	17	0.411	33	8	25	1.6	PDB header: transferase	Chain: A: PDB Molecule: methylenetetrahydrofolate--trna-(uracil-5-)-	PDBTitle: crystal structure of thermus thermophilus trmfo in complex with2 tetrahydrofolate	#N/A	MG592585.1_prot_AUR95943.1_25_[locus_tag=NVP1215A_025]_[protein=SEC-C_motif_protein]_[protein_id=AUR95943.1]_[location=20226..20630]_[gbkey=CDS]
AUR95943.1	PDB header: hydrolase Chain: A: PDB Molecule: gtp cyclohydrolase ii; PDBTitle: crystal structure of apo e. coli gtp cyclohydrolase ii	d2bz1a1.18.pdb	561335694147114f	18	0.406	31	14	60	1.54	PDB header: hydrolase	Chain: A: PDB Molecule: gtp cyclohydrolase ii;	PDBTitle: crystal structure of apo e. coli gtp cyclohydrolase ii	#N/A	MG592585.1_prot_AUR95943.1_25_[locus_tag=NVP1215A_025]_[protein=SEC-C_motif_protein]_[protein_id=AUR95943.1]_[location=20226..20630]_[gbkey=CDS]
AUR95943.1	PDB header: oxidoreductase Chain: A: PDB Molecule: adenylylsulfate reductase; PDBTitle: structure of adenylylsulfate reductase from the hyperthermophilic2 archaeoglobus fulgidus at 1.6 resolution	d1jnra2.19.pdb	561335694147114f	19	0.39	48	10	36	1.6	PDB header: oxidoreductase	Chain: A: PDB Molecule: adenylylsulfate reductase;	PDBTitle: structure of adenylylsulfate reductase from the hyperthermophilic2 archaeoglobus fulgidus at 1.6 resolution	#N/A	MG592585.1_prot_AUR95943.1_25_[locus_tag=NVP1215A_025]_[protein=SEC-C_motif_protein]_[protein_id=AUR95943.1]_[location=20226..20630]_[gbkey=CDS]
AUR95943.1	PDB header: oxidoreductase Chain: C: PDB Molecule: kynurenine 3-monooxygenase; PDBTitle: crystal structure of pseudomonas fluorescens kynurenine-3-2 monooxygenase (kmo) in complex with gsk180	c5fn0C_.20.pdb	561335694147114f	20	0.387	39	7	36	3.19	PDB header: oxidoreductase	Chain: C: PDB Molecule: kynurenine 3-monooxygenase;	PDBTitle: crystal structure of pseudomonas fluorescens kynurenine-3-2 monooxygenase (kmo) in complex with gsk180	#N/A	MG592585.1_prot_AUR95943.1_25_[locus_tag=NVP1215A_025]_[protein=SEC-C_motif_protein]_[protein_id=AUR95943.1]_[location=20226..20630]_[gbkey=CDS]
Description	Template Info	Template/Model	Job ID	Rank	#N/A	Sequence ID	Qstart	Qend	Resolution	Template Info	#N/A	#N/A	#N/A	# Job Description
AUR95933.1	PDB header: protein binding Chain: D: PDB Molecule: wiskott-aldrich syndrome protein family member 1; PDBTitle: structure and control of the actin regulatory wave complex	c3p8cD_.1.pdb	141f07807dc98802	1	0.539	32	69	108	2.29	PDB header: protein binding	Chain: D: PDB Molecule: wiskott-aldrich syndrome protein family member 1;	PDBTitle: structure and control of the actin regulatory wave complex	#N/A	MG592585.1_prot_AUR95933.1_15_[locus_tag=NVP1215A_015]_[protein=TMhelix_containing_protein]_[protein_id=AUR95933.1]_[location=14941..15366]_[gbkey=CDS]
AUR95933.1	PDB header: structural genomics, unknown function Chain: B: PDB Molecule: uncharacterized protein; PDBTitle: the c-terminal domain of gene product lpg0944 from legionella2 pneumophila subsp. pneumophila str. philadelphia 1	c4wrpB_.2.pdb	141f07807dc98802	2	0.266	33	79	126	1.9	PDB header: structural genomics, unknown function	Chain: B: PDB Molecule: uncharacterized protein;	PDBTitle: the c-terminal domain of gene product lpg0944 from legionella2 pneumophila subsp. pneumophila str. philadelphia 1	#N/A	MG592585.1_prot_AUR95933.1_15_[locus_tag=NVP1215A_015]_[protein=TMhelix_containing_protein]_[protein_id=AUR95933.1]_[location=14941..15366]_[gbkey=CDS]
AUR95933.1	PDB header: structural genomics, unknown function Chain: A: PDB Molecule: integron cassette protein vpc_cass2; PDBTitle: structure from the mobile metagenome of v. paracholerae: integron2 cassette protein vpc_cass2	c3jrtA_.3.pdb	141f07807dc98802	3	0.203	53	65	81	2.2999999999999998	PDB header: structural genomics, unknown function	Chain: A: PDB Molecule: integron cassette protein vpc_cass2;	PDBTitle: structure from the mobile metagenome of v. paracholerae: integron2 cassette protein vpc_cass2	#N/A	MG592585.1_prot_AUR95933.1_15_[locus_tag=NVP1215A_015]_[protein=TMhelix_containing_protein]_[protein_id=AUR95933.1]_[location=14941..15366]_[gbkey=CDS]
AUR95933.1	PDB header: ribosome Chain: X: PDB Molecule: 60s ribosomal protein l35; PDBTitle: structure of the ribosomal 80s-eef2-sordarin complex from yeast2 obtained by docking atomic models for rna and protein components into3 a 11.7 a cryo-em map. this file, 1s1i, contains 60s subunit. the 40s4 ribosomal subunit is in file 1s1h.	c1s1iX_.4.pdb	141f07807dc98802	4	0.16	21	95	132	11.7	PDB header: ribosome	Chain: X: PDB Molecule: 60s ribosomal protein l35;	PDBTitle: structure of the ribosomal 80s-eef2-sordarin complex from yeast2 obtained by docking atomic models for rna and protein components into3 a 11.7 a cryo-em map. this file, 1s1i, contains 60s subunit. the 40s4 ribosomal subunit is in file 1s1h.	#N/A	MG592585.1_prot_AUR95933.1_15_[locus_tag=NVP1215A_015]_[protein=TMhelix_containing_protein]_[protein_id=AUR95933.1]_[location=14941..15366]_[gbkey=CDS]
AUR95933.1	PDB header: transferase Chain: A: PDB Molecule: rna-directed rna polymerase; PDBTitle: hepatitis c virus rna polymerase in complex with gtp and2 manganese	d1gx5a_.5.pdb	141f07807dc98802	5	0.158	31	76	101	1.7	PDB header: transferase	Chain: A: PDB Molecule: rna-directed rna polymerase;	PDBTitle: hepatitis c virus rna polymerase in complex with gtp and2 manganese	#N/A	MG592585.1_prot_AUR95933.1_15_[locus_tag=NVP1215A_015]_[protein=TMhelix_containing_protein]_[protein_id=AUR95933.1]_[location=14941..15366]_[gbkey=CDS]
AUR95933.1	PDB header: photosynthesis Chain: 4: PDB Molecule: chlorophyll a-b binding protein, chloroplastic; PDBTitle: cryo-em structure of the psii supercomplex from arabidopsis thaliana	c5mdx4_.6.pdb	141f07807dc98802	6	0.126	28	90	115	5.3	PDB header: photosynthesis	Chain: 4: PDB Molecule: chlorophyll a-b binding protein, chloroplastic;	PDBTitle: cryo-em structure of the psii supercomplex from arabidopsis thaliana	#N/A	MG592585.1_prot_AUR95933.1_15_[locus_tag=NVP1215A_015]_[protein=TMhelix_containing_protein]_[protein_id=AUR95933.1]_[location=14941..15366]_[gbkey=CDS]
AUR95933.1	PDB header: ribosome Chain: X: PDB Molecule: 60s ribosomal protein l35; PDBTitle: structure of the 60s proteins for eukaryotic ribosome based on cryo-em2 map of thermomyces lanuginosus ribosome at 8.9a resolution	c3jywX_.7.pdb	141f07807dc98802	7	0.115	21	95	132	8.9	PDB header: ribosome	Chain: X: PDB Molecule: 60s ribosomal protein l35;	PDBTitle: structure of the 60s proteins for eukaryotic ribosome based on cryo-em2 map of thermomyces lanuginosus ribosome at 8.9a resolution	#N/A	MG592585.1_prot_AUR95933.1_15_[locus_tag=NVP1215A_015]_[protein=TMhelix_containing_protein]_[protein_id=AUR95933.1]_[location=14941..15366]_[gbkey=CDS]
AUR95933.1	PDB header: ribosome Chain: C: PDB Molecule: 60s ribosomal protein l3 (l3p); PDBTitle: localization of the large subunit ribosomal proteins into a 5.5 a2 cryo-em map of triticum aestivum translating 80s ribosome	c3izrc_.8.pdb	141f07807dc98802	8	0.113	33	95	118	5.5	PDB header: ribosome	Chain: C: PDB Molecule: 60s ribosomal protein l3 (l3p);	PDBTitle: localization of the large subunit ribosomal proteins into a 5.5 a2 cryo-em map of triticum aestivum translating 80s ribosome	#N/A	MG592585.1_prot_AUR95933.1_15_[locus_tag=NVP1215A_015]_[protein=TMhelix_containing_protein]_[protein_id=AUR95933.1]_[location=14941..15366]_[gbkey=CDS]
AUR95933.1	PDB header: contractile protein Chain: I: PDB Molecule: troponin i; PDBTitle: crystal structure of skeletal muscle troponin in the ca2+-2 activated state	c1ytzI_.9.pdb	141f07807dc98802	9	0.112	34	96	132	3	PDB header: contractile protein	Chain: I: PDB Molecule: troponin i;	PDBTitle: crystal structure of skeletal muscle troponin in the ca2+-2 activated state	#N/A	MG592585.1_prot_AUR95933.1_15_[locus_tag=NVP1215A_015]_[protein=TMhelix_containing_protein]_[protein_id=AUR95933.1]_[location=14941..15366]_[gbkey=CDS]
AUR95933.1	PDB header: splicing Chain: K: PDB Molecule: pre-mrna-processing protein 45; PDBTitle: structure of the core of the yeast spliceosome immediately after2 branching	c5lj3K_.10.pdb	141f07807dc98802	10	0.11	24	82	110	3.8	PDB header: splicing	Chain: K: PDB Molecule: pre-mrna-processing protein 45;	PDBTitle: structure of the core of the yeast spliceosome immediately after2 branching	#N/A	MG592585.1_prot_AUR95933.1_15_[locus_tag=NVP1215A_015]_[protein=TMhelix_containing_protein]_[protein_id=AUR95933.1]_[location=14941..15366]_[gbkey=CDS]
AUR95933.1	PDB header: transferase Chain: A: PDB Molecule: homologue of the theta subunit of dna polymerase PDBTitle: solution structure of the e. coli bacteriophage p1 encoded2 hot protein: a homologue of the theta subunit of e. coli3 dna polymerase iii	d1se7a_.11.pdb	141f07807dc98802	11	0.106	38	81	101	UNK	PDB header: transferase	Chain: A: PDB Molecule: homologue of the theta subunit of dna polymerase	PDBTitle: solution structure of the e. coli bacteriophage p1 encoded2 hot protein: a homologue of the theta subunit of e. coli3 dna polymerase iii	#N/A	MG592585.1_prot_AUR95933.1_15_[locus_tag=NVP1215A_015]_[protein=TMhelix_containing_protein]_[protein_id=AUR95933.1]_[location=14941..15366]_[gbkey=CDS]
AUR95933.1	PDB header: contractile protein Chain: C: PDB Molecule: smooth muscle tropomyosin alpha; PDBTitle: n-terminal 81-aa fragment of smooth muscle tropomyosin alpha	c3u1aC_.13.pdb	141f07807dc98802	13	0.098	26	66	103	2	PDB header: contractile protein	Chain: C: PDB Molecule: smooth muscle tropomyosin alpha;	PDBTitle: n-terminal 81-aa fragment of smooth muscle tropomyosin alpha	#N/A	MG592585.1_prot_AUR95933.1_15_[locus_tag=NVP1215A_015]_[protein=TMhelix_containing_protein]_[protein_id=AUR95933.1]_[location=14941..15366]_[gbkey=CDS]
AUR95933.1	PDB header: ribosome Chain: W: PDB Molecule: 50s ribosomal protein l29p; PDBTitle: promiscuous behavior of proteins in archaeal ribosomes revealed by2 cryo-em: implications for evolution of eukaryotic ribosomes (50s3 ribosomal proteins)	c3j21W_.14.pdb	141f07807dc98802	14	0.097	13	95	118	6.6	PDB header: ribosome	Chain: W: PDB Molecule: 50s ribosomal protein l29p;	PDBTitle: promiscuous behavior of proteins in archaeal ribosomes revealed by2 cryo-em: implications for evolution of eukaryotic ribosomes (50s3 ribosomal proteins)	#N/A	MG592585.1_prot_AUR95933.1_15_[locus_tag=NVP1215A_015]_[protein=TMhelix_containing_protein]_[protein_id=AUR95933.1]_[location=14941..15366]_[gbkey=CDS]
AUR95933.1	PDB header: ribosome Chain: C: PDB Molecule: protein transport protein sec61 subunit beta; PDBTitle: cryo-em structure of the mammalian sec61 complex bound to the actively2 translating wheat germ 80s ribosome	c2wwbC_.15.pdb	141f07807dc98802	15	0.095	44	23	31	6.48	PDB header: ribosome	Chain: C: PDB Molecule: protein transport protein sec61 subunit beta;	PDBTitle: cryo-em structure of the mammalian sec61 complex bound to the actively2 translating wheat germ 80s ribosome	#N/A	MG592585.1_prot_AUR95933.1_15_[locus_tag=NVP1215A_015]_[protein=TMhelix_containing_protein]_[protein_id=AUR95933.1]_[location=14941..15366]_[gbkey=CDS]
AUR95933.1	PDB header: rna binding protein/rna Chain: P: PDB Molecule: pre-mrna-processing protein 45; PDBTitle: cryo-em structure of the catalytic step i spliceosome (c complex) at2 3.4 angstrom resolution	c5gmkP_.17.pdb	141f07807dc98802	17	0.094	24	82	110	3.4	PDB header: rna binding protein/rna	Chain: P: PDB Molecule: pre-mrna-processing protein 45;	PDBTitle: cryo-em structure of the catalytic step i spliceosome (c complex) at2 3.4 angstrom resolution	#N/A	MG592585.1_prot_AUR95933.1_15_[locus_tag=NVP1215A_015]_[protein=TMhelix_containing_protein]_[protein_id=AUR95933.1]_[location=14941..15366]_[gbkey=CDS]
AUR95933.1	PDB header: photosynthesis Chain: K: PDB Molecule: photosystem i reaction center subunit x; PDBTitle: cyanidioschyzon merolae photosystem i	c6fosK_.18.pdb	141f07807dc98802	18	0.093	73	24	34	4	PDB header: photosynthesis	Chain: K: PDB Molecule: photosystem i reaction center subunit x;	PDBTitle: cyanidioschyzon merolae photosystem i	#N/A	MG592585.1_prot_AUR95933.1_15_[locus_tag=NVP1215A_015]_[protein=TMhelix_containing_protein]_[protein_id=AUR95933.1]_[location=14941..15366]_[gbkey=CDS]
AUR95933.1	PDB header: membrane protein Chain: C: PDB Molecule: general control protein gcn4, putative inner membrane PDBTitle: salmonella enterica sada 255-302 fused to gcn4 adaptors (sadak1)	c2ynyC_.19.pdb	141f07807dc98802	19	0.087	16	71	95	1.35	PDB header: membrane protein	Chain: C: PDB Molecule: general control protein gcn4, putative inner membrane	PDBTitle: salmonella enterica sada 255-302 fused to gcn4 adaptors (sadak1)	#N/A	MG592585.1_prot_AUR95933.1_15_[locus_tag=NVP1215A_015]_[protein=TMhelix_containing_protein]_[protein_id=AUR95933.1]_[location=14941..15366]_[gbkey=CDS]
AUR95933.1	PDB header: photosynthesis Chain: 2: PDB Molecule: type ii chlorophyll a/b binding protein from photosystem PDBTitle: improved model of plant photosystem i	c2wsf2_.20.pdb	141f07807dc98802	20	0.086	22	92	115	3.5	PDB header: photosynthesis	Chain: 2: PDB Molecule: type ii chlorophyll a/b binding protein from photosystem	PDBTitle: improved model of plant photosystem i	#N/A	MG592585.1_prot_AUR95933.1_15_[locus_tag=NVP1215A_015]_[protein=TMhelix_containing_protein]_[protein_id=AUR95933.1]_[location=14941..15366]_[gbkey=CDS]
Description	Template Info	Template/Model	Job ID	Rank	#N/A	Sequence ID	Qstart	Qend	Resolution	Template Info	#N/A	#N/A	#N/A	# Job Description
AUR95950.1	PDB header: signaling protein/transport protein Chain: F: PDB Molecule: synaptotagmin-like protein 2; PDBTitle: crystal structure of the complex rab27a-slp2a	c3bc1F_.1.pdb	bacc4ac189525bf7	1	0.755	33	39	65	1.8	PDB header: signaling protein/transport protein	Chain: F: PDB Molecule: synaptotagmin-like protein 2;	PDBTitle: crystal structure of the complex rab27a-slp2a	#N/A	MG592585.1_prot_AUR95950.1_32_[locus_tag=NVP1215A_032]_[protein=hypothetical_protein]_[protein_id=AUR95950.1]_[location=25027..25431]_[gbkey=CDS]
AUR95950.1	PDB header: dna-binding regulatory protein Chain: A: PDB Molecule: met repressor; PDBTitle: three dimensional crystal structures of e. coli met repressor with and2 without corepressor	d1cmca_.2.pdb	bacc4ac189525bf7	2	0.377	33	29	77	1.8	PDB header: dna-binding regulatory protein	Chain: A: PDB Molecule: met repressor;	PDBTitle: three dimensional crystal structures of e. coli met repressor with and2 without corepressor	#N/A	MG592585.1_prot_AUR95950.1_32_[locus_tag=NVP1215A_032]_[protein=hypothetical_protein]_[protein_id=AUR95950.1]_[location=25027..25431]_[gbkey=CDS]
AUR95950.1	PDB header: isomerase Chain: A: PDB Molecule: rhcc; PDBTitle: crystal structure of native rhcc (yp_702633.1) from rhodococcus jostii2 rha1 at 1.78 angstrom	c4u5pA_.3.pdb	bacc4ac189525bf7	3	0.273	25	43	82	1.78	PDB header: isomerase	Chain: A: PDB Molecule: rhcc;	PDBTitle: crystal structure of native rhcc (yp_702633.1) from rhodococcus jostii2 rha1 at 1.78 angstrom	#N/A	MG592585.1_prot_AUR95950.1_32_[locus_tag=NVP1215A_032]_[protein=hypothetical_protein]_[protein_id=AUR95950.1]_[location=25027..25431]_[gbkey=CDS]
AUR95950.1	PDB header: protein transport Chain: D: PDB Molecule: vacuolar protein-sorting-associated protein 25; PDBTitle: integrated structural and functional model of the human escrt-ii2 complex	c2zmeD_.4.pdb	bacc4ac189525bf7	4	0.252	16	50	74	2.9	PDB header: protein transport	Chain: D: PDB Molecule: vacuolar protein-sorting-associated protein 25;	PDBTitle: integrated structural and functional model of the human escrt-ii2 complex	#N/A	MG592585.1_prot_AUR95950.1_32_[locus_tag=NVP1215A_032]_[protein=hypothetical_protein]_[protein_id=AUR95950.1]_[location=25027..25431]_[gbkey=CDS]
AUR95950.1	PDB header: transcription Chain: A: PDB Molecule: selenocysteine-specific elongation factor; PDBTitle: crystal structure of moorella thermoacetica selb(377-511)	d2v9va2.5.pdb	bacc4ac189525bf7	5	0.238	18	46	73	1.1000000000000001	PDB header: transcription	Chain: A: PDB Molecule: selenocysteine-specific elongation factor;	PDBTitle: crystal structure of moorella thermoacetica selb(377-511)	#N/A	MG592585.1_prot_AUR95950.1_32_[locus_tag=NVP1215A_032]_[protein=hypothetical_protein]_[protein_id=AUR95950.1]_[location=25027..25431]_[gbkey=CDS]
AUR95950.1	PDB header: protein transport Chain: D: PDB Molecule: vacuolar protein-sorting-associated protein 25; PDBTitle: integrated structural and functional model of the human escrt-ii2 complex	c3cuqD_.6.pdb	bacc4ac189525bf7	6	0.219	17	52	74	2.61	PDB header: protein transport	Chain: D: PDB Molecule: vacuolar protein-sorting-associated protein 25;	PDBTitle: integrated structural and functional model of the human escrt-ii2 complex	#N/A	MG592585.1_prot_AUR95950.1_32_[locus_tag=NVP1215A_032]_[protein=hypothetical_protein]_[protein_id=AUR95950.1]_[location=25027..25431]_[gbkey=CDS]
AUR95950.1	PDB header: ligase Chain: B: PDB Molecule: ring finger protein 31; PDBTitle: crystal structure of hoil-1l-ubl complexed with a hoip-uba derivative	c4dbgB_.7.pdb	bacc4ac189525bf7	7	0.214	32	22	70	2.71	PDB header: ligase	Chain: B: PDB Molecule: ring finger protein 31;	PDBTitle: crystal structure of hoil-1l-ubl complexed with a hoip-uba derivative	#N/A	MG592585.1_prot_AUR95950.1_32_[locus_tag=NVP1215A_032]_[protein=hypothetical_protein]_[protein_id=AUR95950.1]_[location=25027..25431]_[gbkey=CDS]
AUR95950.1	PDB header: motor protein Chain: A: PDB Molecule: myosin-i heavy chain; PDBTitle: structure of dictyostelium discoideum myosin vii myth4-ferm mf22 domain, mutant 1	c5ejsA_.8.pdb	bacc4ac189525bf7	8	0.196	27	59	73	2.7	PDB header: motor protein	Chain: A: PDB Molecule: myosin-i heavy chain;	PDBTitle: structure of dictyostelium discoideum myosin vii myth4-ferm mf22 domain, mutant 1	#N/A	MG592585.1_prot_AUR95950.1_32_[locus_tag=NVP1215A_032]_[protein=hypothetical_protein]_[protein_id=AUR95950.1]_[location=25027..25431]_[gbkey=CDS]
AUR95950.1	PDB header: unknown function Chain: C: PDB Molecule: hypothetical 23.6 kda protein in yuh1-ura8 intergenic PDBTitle: crystal structure of subunit vps25 of the endosomal trafficking2 complex escrt-ii	c1xb4C_.9.pdb	bacc4ac189525bf7	9	0.178	25	51	74	3.1	PDB header: unknown function	Chain: C: PDB Molecule: hypothetical 23.6 kda protein in yuh1-ura8 intergenic	PDBTitle: crystal structure of subunit vps25 of the endosomal trafficking2 complex escrt-ii	#N/A	MG592585.1_prot_AUR95950.1_32_[locus_tag=NVP1215A_032]_[protein=hypothetical_protein]_[protein_id=AUR95950.1]_[location=25027..25431]_[gbkey=CDS]
AUR95950.1	PDB header: transcription Chain: A: PDB Molecule: rna polymerase sigma factor rpod; PDBTitle: solution structure of sigma a region 4 from thermotoga2 maritima	d1ttya_.10.pdb	bacc4ac189525bf7	10	0.173	21	38	71	UNK	PDB header: transcription	Chain: A: PDB Molecule: rna polymerase sigma factor rpod;	PDBTitle: solution structure of sigma a region 4 from thermotoga2 maritima	#N/A	MG592585.1_prot_AUR95950.1_32_[locus_tag=NVP1215A_032]_[protein=hypothetical_protein]_[protein_id=AUR95950.1]_[location=25027..25431]_[gbkey=CDS]
AUR95950.1	PDB header: motor protein Chain: A: PDB Molecule: unconventional myosin-viia; PDBTitle: structure of human myosin 7a c-terminal myth4-ferm domain in complex2 with harmonin-a pdz3 domain	c5mv9A_.11.pdb	bacc4ac189525bf7	11	0.173	50	59	70	2.6	PDB header: motor protein	Chain: A: PDB Molecule: unconventional myosin-viia;	PDBTitle: structure of human myosin 7a c-terminal myth4-ferm domain in complex2 with harmonin-a pdz3 domain	#N/A	MG592585.1_prot_AUR95950.1_32_[locus_tag=NVP1215A_032]_[protein=hypothetical_protein]_[protein_id=AUR95950.1]_[location=25027..25431]_[gbkey=CDS]
AUR95950.1	PDB header: ligase Chain: A: PDB Molecule: avirulence protein avrptob; PDBTitle: crystal structure of avrptob (436-553)	c2fd4A_.12.pdb	bacc4ac189525bf7	12	0.154	36	5	26	1.8	PDB header: ligase	Chain: A: PDB Molecule: avirulence protein avrptob;	PDBTitle: crystal structure of avrptob (436-553)	#N/A	MG592585.1_prot_AUR95950.1_32_[locus_tag=NVP1215A_032]_[protein=hypothetical_protein]_[protein_id=AUR95950.1]_[location=25027..25431]_[gbkey=CDS]
AUR95950.1	PDB header: motor protein, protein transport/structu Chain: A: PDB Molecule: unconventional myosin-viib; PDBTitle: crystal structure of myo7b c-terminal myth4-ferm in complex with ush1c2 pdz3	c5xbfA_.13.pdb	bacc4ac189525bf7	13	0.153	54	59	71	1.8	PDB header: motor protein, protein transport/structu	Chain: A: PDB Molecule: unconventional myosin-viib;	PDBTitle: crystal structure of myo7b c-terminal myth4-ferm in complex with ush1c2 pdz3	#N/A	MG592585.1_prot_AUR95950.1_32_[locus_tag=NVP1215A_032]_[protein=hypothetical_protein]_[protein_id=AUR95950.1]_[location=25027..25431]_[gbkey=CDS]
AUR95950.1	PDB header: unknown function Chain: A: PDB Molecule: hypothetical 23.6 kda protein in yuh1-ura8 intergenic PDBTitle: crystal structure of subunit vps25 of the endosomal trafficking2 complex escrt-ii	d1xb4a1.14.pdb	bacc4ac189525bf7	14	0.151	25	51	74	3.1	PDB header: unknown function	Chain: A: PDB Molecule: hypothetical 23.6 kda protein in yuh1-ura8 intergenic	PDBTitle: crystal structure of subunit vps25 of the endosomal trafficking2 complex escrt-ii	#N/A	MG592585.1_prot_AUR95950.1_32_[locus_tag=NVP1215A_032]_[protein=hypothetical_protein]_[protein_id=AUR95950.1]_[location=25027..25431]_[gbkey=CDS]
AUR95950.1	PDB header: transcription Chain: A: PDB Molecule: selenocysteine-specific elongation factor; PDBTitle: crystal structure of moorella thermoacetica selb(377-511)	c2v9vA_.15.pdb	bacc4ac189525bf7	15	0.15	18	46	73	1.1000000000000001	PDB header: transcription	Chain: A: PDB Molecule: selenocysteine-specific elongation factor;	PDBTitle: crystal structure of moorella thermoacetica selb(377-511)	#N/A	MG592585.1_prot_AUR95950.1_32_[locus_tag=NVP1215A_032]_[protein=hypothetical_protein]_[protein_id=AUR95950.1]_[location=25027..25431]_[gbkey=CDS]
AUR95950.1	PDB header: blood coagulation inhibitor Chain: A: PDB Molecule: thrombomodulin; PDBTitle: epidermal growth factor (egf) subdomain of human2 thrombomodulin (nmr, 14 structures)	c1fgeA_.16.pdb	bacc4ac189525bf7	16	0.146	69	108	122	UNK	PDB header: blood coagulation inhibitor	Chain: A: PDB Molecule: thrombomodulin;	PDBTitle: epidermal growth factor (egf) subdomain of human2 thrombomodulin (nmr, 14 structures)	#N/A	MG592585.1_prot_AUR95950.1_32_[locus_tag=NVP1215A_032]_[protein=hypothetical_protein]_[protein_id=AUR95950.1]_[location=25027..25431]_[gbkey=CDS]
AUR95950.1	PDB header: motor protein Chain: A: PDB Molecule: myosin-i heavy chain; PDBTitle: structure of dictyostelium discoideum myosin vii myth4-ferm mf1 domain	c5ejyA_.17.pdb	bacc4ac189525bf7	17	0.14	33	59	70	1.9	PDB header: motor protein	Chain: A: PDB Molecule: myosin-i heavy chain;	PDBTitle: structure of dictyostelium discoideum myosin vii myth4-ferm mf1 domain	#N/A	MG592585.1_prot_AUR95950.1_32_[locus_tag=NVP1215A_032]_[protein=hypothetical_protein]_[protein_id=AUR95950.1]_[location=25027..25431]_[gbkey=CDS]
AUR95950.1	PDB header: motor protein/protein binding Chain: A: PDB Molecule: unconventional myosin-viib; PDBTitle: crystal structure of myo7b n-myth4-ferm-sh3 in complex with anks4b cen	c5f3yA_.18.pdb	bacc4ac189525bf7	18	0.135	29	54	70	3.41	PDB header: motor protein/protein binding	Chain: A: PDB Molecule: unconventional myosin-viib;	PDBTitle: crystal structure of myo7b n-myth4-ferm-sh3 in complex with anks4b cen	#N/A	MG592585.1_prot_AUR95950.1_32_[locus_tag=NVP1215A_032]_[protein=hypothetical_protein]_[protein_id=AUR95950.1]_[location=25027..25431]_[gbkey=CDS]
AUR95950.1	PDB header: isomerase Chain: A: PDB Molecule: ribose/galactose isomerase; PDBTitle: crystal structure of ribose-5-phosphate isomerase lacab_rpib from2 vibrio parahaemolyticus	c3onoA_.19.pdb	bacc4ac189525bf7	19	0.133	21	59	96	1.75	PDB header: isomerase	Chain: A: PDB Molecule: ribose/galactose isomerase;	PDBTitle: crystal structure of ribose-5-phosphate isomerase lacab_rpib from2 vibrio parahaemolyticus	#N/A	MG592585.1_prot_AUR95950.1_32_[locus_tag=NVP1215A_032]_[protein=hypothetical_protein]_[protein_id=AUR95950.1]_[location=25027..25431]_[gbkey=CDS]
AUR95950.1	PDB header: protein transport Chain: B: PDB Molecule: signal recognition particle subunit srp68; PDBTitle: structure of the human srp68-72 protein-binding domain complex	c5m72B_.20.pdb	bacc4ac189525bf7	20	0.13	60	91	100	1.6	PDB header: protein transport	Chain: B: PDB Molecule: signal recognition particle subunit srp68;	PDBTitle: structure of the human srp68-72 protein-binding domain complex	#N/A	MG592585.1_prot_AUR95950.1_32_[locus_tag=NVP1215A_032]_[protein=hypothetical_protein]_[protein_id=AUR95950.1]_[location=25027..25431]_[gbkey=CDS]
Description	Template Info	Template/Model	Job ID	Rank	#N/A	Sequence ID	Qstart	Qend	Resolution	Template Info	#N/A	#N/A	#N/A	# Job Description
AUR95936.1	PDB header: hydrolase Chain: A: PDB Molecule: replicase polyprotein 1ab; PDBTitle: crystal structure of sars coronavirus main proteinase(3clpro)	d2duca1.1.pdb	7bf20f73ef74a5fd	1	0.83	30	32	97	1.7	PDB header: hydrolase	Chain: A: PDB Molecule: replicase polyprotein 1ab;	PDBTitle: crystal structure of sars coronavirus main proteinase(3clpro)	#N/A	MG592585.1_prot_AUR95936.1_18_[locus_tag=NVP1215A_018]_[protein=hypothetical_protein]_[protein_id=AUR95936.1]_[location=16402..16737]_[gbkey=CDS]
AUR95936.1	PDB header: hydrolase Chain: B: PDB Molecule: pedv main protease; PDBTitle: crystal structure basis for pedv 3c like protease	c4xfqB_.2.pdb	7bf20f73ef74a5fd	2	0.768	28	30	97	1.65	PDB header: hydrolase	Chain: B: PDB Molecule: pedv main protease;	PDBTitle: crystal structure basis for pedv 3c like protease	#N/A	MG592585.1_prot_AUR95936.1_18_[locus_tag=NVP1215A_018]_[protein=hypothetical_protein]_[protein_id=AUR95936.1]_[location=16402..16737]_[gbkey=CDS]
AUR95936.1	PDB header: hydrolase/hydrolase inhibitor Chain: A: PDB Molecule: 3c-like proteinase; PDBTitle: main protease of hcov-hku1	c3d23A_.3.pdb	7bf20f73ef74a5fd	3	0.765	25	30	97	2.5	PDB header: hydrolase/hydrolase inhibitor	Chain: A: PDB Molecule: 3c-like proteinase;	PDBTitle: main protease of hcov-hku1	#N/A	MG592585.1_prot_AUR95936.1_18_[locus_tag=NVP1215A_018]_[protein=hypothetical_protein]_[protein_id=AUR95936.1]_[location=16402..16737]_[gbkey=CDS]
AUR95936.1	PDB header: hydrolase Chain: A: PDB Molecule: replicase polyprotein 1ab; PDBTitle: coronavirus main proteinase (3clpro) structure: basis for design of2 anti-sars drugs	d1p9sa_.4.pdb	7bf20f73ef74a5fd	4	0.747	29	30	97	2.54	PDB header: hydrolase	Chain: A: PDB Molecule: replicase polyprotein 1ab;	PDBTitle: coronavirus main proteinase (3clpro) structure: basis for design of2 anti-sars drugs	#N/A	MG592585.1_prot_AUR95936.1_18_[locus_tag=NVP1215A_018]_[protein=hypothetical_protein]_[protein_id=AUR95936.1]_[location=16402..16737]_[gbkey=CDS]
AUR95936.1	PDB header: hydrolase Chain: B: PDB Molecule: infectious bronchitis virus (ibv) main protease; PDBTitle: crystal structure of infectious bronchitis virus (ibv) main protease2 in complex with a michael acceptor inhibitor n3	c2q6fB_.5.pdb	7bf20f73ef74a5fd	5	0.735	29	30	97	2	PDB header: hydrolase	Chain: B: PDB Molecule: infectious bronchitis virus (ibv) main protease;	PDBTitle: crystal structure of infectious bronchitis virus (ibv) main protease2 in complex with a michael acceptor inhibitor n3	#N/A	MG592585.1_prot_AUR95936.1_18_[locus_tag=NVP1215A_018]_[protein=hypothetical_protein]_[protein_id=AUR95936.1]_[location=16402..16737]_[gbkey=CDS]
AUR95936.1	PDB header: hydrolase Chain: A: PDB Molecule: 3c-like proteinase; PDBTitle: crystal structure of the main protease of coronavirus hku42 in complex with a michael acceptor sg85	c2ynbA_.6.pdb	7bf20f73ef74a5fd	6	0.731	26	30	97	1.96	PDB header: hydrolase	Chain: A: PDB Molecule: 3c-like proteinase;	PDBTitle: crystal structure of the main protease of coronavirus hku42 in complex with a michael acceptor sg85	#N/A	MG592585.1_prot_AUR95936.1_18_[locus_tag=NVP1215A_018]_[protein=hypothetical_protein]_[protein_id=AUR95936.1]_[location=16402..16737]_[gbkey=CDS]
AUR95936.1	PDB header: hydrolase Chain: A: PDB Molecule: replicase, hydrolase domain; PDBTitle: structure of coronavirus main proteinase reveals combination of a2 chymotrypsin fold with an extra alpha-helical domain	d1lvoa_.7.pdb	7bf20f73ef74a5fd	7	0.719	22	30	97	1.96	PDB header: hydrolase	Chain: A: PDB Molecule: replicase, hydrolase domain;	PDBTitle: structure of coronavirus main proteinase reveals combination of a2 chymotrypsin fold with an extra alpha-helical domain	#N/A	MG592585.1_prot_AUR95936.1_18_[locus_tag=NVP1215A_018]_[protein=hypothetical_protein]_[protein_id=AUR95936.1]_[location=16402..16737]_[gbkey=CDS]
AUR95936.1	PDB header: hydrolase Chain: A: PDB Molecule: 3c-like proteinase; PDBTitle: crystal structure of hcov-nl63 3c-like protease	c3tloA_.8.pdb	7bf20f73ef74a5fd	8	0.708	31	30	97	1.6	PDB header: hydrolase	Chain: A: PDB Molecule: 3c-like proteinase;	PDBTitle: crystal structure of hcov-nl63 3c-like protease	#N/A	MG592585.1_prot_AUR95936.1_18_[locus_tag=NVP1215A_018]_[protein=hypothetical_protein]_[protein_id=AUR95936.1]_[location=16402..16737]_[gbkey=CDS]
AUR95936.1	PDB header: transport protein Chain: C: PDB Molecule: p2x purinoceptor; PDBTitle: crystal structure of the atp-gated p2x4 ion channel in the closed, apo2 state at 3.5 angstroms (r3)	c3i5dC_.9.pdb	7bf20f73ef74a5fd	9	0.42	40	19	77	3.46	PDB header: transport protein	Chain: C: PDB Molecule: p2x purinoceptor;	PDBTitle: crystal structure of the atp-gated p2x4 ion channel in the closed, apo2 state at 3.5 angstroms (r3)	#N/A	MG592585.1_prot_AUR95936.1_18_[locus_tag=NVP1215A_018]_[protein=hypothetical_protein]_[protein_id=AUR95936.1]_[location=16402..16737]_[gbkey=CDS]
AUR95936.1	PDB header: structural protein Chain: D: PDB Molecule: scae cell-surface anchored scaffoldin protein; PDBTitle: crystal structure of a type iii cohesin module from the cellulosomal2 scae cell-surface anchoring scaffoldin of ruminococcus flavefaciens	c2zf9D_.10.pdb	7bf20f73ef74a5fd	10	0.365	35	30	66	1.95	PDB header: structural protein	Chain: D: PDB Molecule: scae cell-surface anchored scaffoldin protein;	PDBTitle: crystal structure of a type iii cohesin module from the cellulosomal2 scae cell-surface anchoring scaffoldin of ruminococcus flavefaciens	#N/A	MG592585.1_prot_AUR95936.1_18_[locus_tag=NVP1215A_018]_[protein=hypothetical_protein]_[protein_id=AUR95936.1]_[location=16402..16737]_[gbkey=CDS]
AUR95936.1	PDB header: membrane protein Chain: A: PDB Molecule: p2x purinoceptor; PDBTitle: crystal structure of the atp-gated p2x7 ion channel in the closed, apo2 state	c5u1lA_.11.pdb	7bf20f73ef74a5fd	11	0.343	39	19	77	3.4	PDB header: membrane protein	Chain: A: PDB Molecule: p2x purinoceptor;	PDBTitle: crystal structure of the atp-gated p2x7 ion channel in the closed, apo2 state	#N/A	MG592585.1_prot_AUR95936.1_18_[locus_tag=NVP1215A_018]_[protein=hypothetical_protein]_[protein_id=AUR95936.1]_[location=16402..16737]_[gbkey=CDS]
AUR95936.1	PDB header: membrane protein Chain: A: PDB Molecule: putative uncharacterized protein; PDBTitle: crystal structure of an invertebrate p2x receptor from the gulf coast2 tick in the presence of atp and zn2+ ion at 2.9 angstroms	c5f1cA_.12.pdb	7bf20f73ef74a5fd	12	0.34	40	19	77	2.9	PDB header: membrane protein	Chain: A: PDB Molecule: putative uncharacterized protein;	PDBTitle: crystal structure of an invertebrate p2x receptor from the gulf coast2 tick in the presence of atp and zn2+ ion at 2.9 angstroms	#N/A	MG592585.1_prot_AUR95936.1_18_[locus_tag=NVP1215A_018]_[protein=hypothetical_protein]_[protein_id=AUR95936.1]_[location=16402..16737]_[gbkey=CDS]
AUR95936.1	PDB header: cell adhesion Chain: A: PDB Molecule: clumping factor; PDBTitle: clumping factor a from staphylococcus aureus	d1n67a1.13.pdb	7bf20f73ef74a5fd	13	0.293	24	14	40	1.9	PDB header: cell adhesion	Chain: A: PDB Molecule: clumping factor;	PDBTitle: clumping factor a from staphylococcus aureus	#N/A	MG592585.1_prot_AUR95936.1_18_[locus_tag=NVP1215A_018]_[protein=hypothetical_protein]_[protein_id=AUR95936.1]_[location=16402..16737]_[gbkey=CDS]
AUR95936.1	PDB header: structural protein Chain: A: PDB Molecule: cell-wall anchoring protein; PDBTitle: cohesin-dockerin -x domain complex from ruminococcus flavefacience	c4iu2A_.14.pdb	7bf20f73ef74a5fd	14	0.246	20	30	66	2	PDB header: structural protein	Chain: A: PDB Molecule: cell-wall anchoring protein;	PDBTitle: cohesin-dockerin -x domain complex from ruminococcus flavefacience	#N/A	MG592585.1_prot_AUR95936.1_18_[locus_tag=NVP1215A_018]_[protein=hypothetical_protein]_[protein_id=AUR95936.1]_[location=16402..16737]_[gbkey=CDS]
AUR95936.1	PDB header: protein binding Chain: A: PDB Molecule: ubiquitin fusion degradation 1-like; PDBTitle: solution structure of human ubiquitin fusion degradation2 protein 1 homolog ufd1	c2yujA_.15.pdb	7bf20f73ef74a5fd	15	0.243	41	20	41	UNK	PDB header: protein binding	Chain: A: PDB Molecule: ubiquitin fusion degradation 1-like;	PDBTitle: solution structure of human ubiquitin fusion degradation2 protein 1 homolog ufd1	#N/A	MG592585.1_prot_AUR95936.1_18_[locus_tag=NVP1215A_018]_[protein=hypothetical_protein]_[protein_id=AUR95936.1]_[location=16402..16737]_[gbkey=CDS]
AUR95936.1	PDB header: transport protein Chain: A: PDB Molecule: abc transporter, atp-binding protein; PDBTitle: crystal structure of the c-terminal domain of tagh	c5bndA_.16.pdb	7bf20f73ef74a5fd	16	0.198	32	73	110	2.68	PDB header: transport protein	Chain: A: PDB Molecule: abc transporter, atp-binding protein;	PDBTitle: crystal structure of the c-terminal domain of tagh	#N/A	MG592585.1_prot_AUR95936.1_18_[locus_tag=NVP1215A_018]_[protein=hypothetical_protein]_[protein_id=AUR95936.1]_[location=16402..16737]_[gbkey=CDS]
AUR95936.1	PDB header: protein fibril Chain: A: PDB Molecule: spore coat-associated protein n; PDBTitle: the structural versatility of tasa in b. subtilis biofilm formation	c5of1A_.17.pdb	7bf20f73ef74a5fd	17	0.182	70	30	39	1.56	PDB header: protein fibril	Chain: A: PDB Molecule: spore coat-associated protein n;	PDBTitle: the structural versatility of tasa in b. subtilis biofilm formation	#N/A	MG592585.1_prot_AUR95936.1_18_[locus_tag=NVP1215A_018]_[protein=hypothetical_protein]_[protein_id=AUR95936.1]_[location=16402..16737]_[gbkey=CDS]
AUR95936.1	PDB header: protein turnover Chain: A: PDB Molecule: ubiquitin fusion degradation protein 1; PDBTitle: ufd1 exhibits the aaa-atpase fold with two distinct2 ubiquitin interaction sites	c1zc1A_.18.pdb	7bf20f73ef74a5fd	18	0.178	27	20	41	UNK	PDB header: protein turnover	Chain: A: PDB Molecule: ubiquitin fusion degradation protein 1;	PDBTitle: ufd1 exhibits the aaa-atpase fold with two distinct2 ubiquitin interaction sites	#N/A	MG592585.1_prot_AUR95936.1_18_[locus_tag=NVP1215A_018]_[protein=hypothetical_protein]_[protein_id=AUR95936.1]_[location=16402..16737]_[gbkey=CDS]
AUR95936.1	PDB header: oxidoreductase/electron transport Chain: A: PDB Molecule: ferredoxin-nadp+ reductase; PDBTitle: crystal structure analysis of the ferredoxin-nadp+2 reductase from maize leaf	d1gawa1.19.pdb	7bf20f73ef74a5fd	19	0.173	32	24	45	2.2000000000000002	PDB header: oxidoreductase/electron transport	Chain: A: PDB Molecule: ferredoxin-nadp+ reductase;	PDBTitle: crystal structure analysis of the ferredoxin-nadp+2 reductase from maize leaf	#N/A	MG592585.1_prot_AUR95936.1_18_[locus_tag=NVP1215A_018]_[protein=hypothetical_protein]_[protein_id=AUR95936.1]_[location=16402..16737]_[gbkey=CDS]
AUR95936.1	PDB header: cell adhesion Chain: A: PDB Molecule: fibrinogen-binding protein sdrg; PDBTitle: crystal structure analysis of s.epidermidis adhesin sdrg2 binding to fibrinogen (adhesin-ligand complex)	d1r17a1.20.pdb	7bf20f73ef74a5fd	20	0.167	29	14	40	1.86	PDB header: cell adhesion	Chain: A: PDB Molecule: fibrinogen-binding protein sdrg;	PDBTitle: crystal structure analysis of s.epidermidis adhesin sdrg2 binding to fibrinogen (adhesin-ligand complex)	#N/A	MG592585.1_prot_AUR95936.1_18_[locus_tag=NVP1215A_018]_[protein=hypothetical_protein]_[protein_id=AUR95936.1]_[location=16402..16737]_[gbkey=CDS]
Description	Template Info	Template/Model	Job ID	Rank	#N/A	Sequence ID	Qstart	Qend	Resolution	Template Info	#N/A	#N/A	#N/A	# Job Description
AUR95941.1	PDB header: isomerase/dna Chain: B: PDB Molecule: dna topoisomerase 3; PDBTitle: structure of e. coli topoisomerase iii in complex with an 8-base2 single stranded oligonucleotide. frozen in glycerol ph 8.0	c2o59B_.1.pdb	281f0b127b5bfe5b	1	0.271	25	207	281	2.5	PDB header: isomerase/dna	Chain: B: PDB Molecule: dna topoisomerase 3;	PDBTitle: structure of e. coli topoisomerase iii in complex with an 8-base2 single stranded oligonucleotide. frozen in glycerol ph 8.0	#N/A	MG592585.1_prot_AUR95941.1_23_[locus_tag=NVP1215A_023]_[protein=hypothetical_protein]_[protein_id=AUR95941.1]_[location=18216..19619]_[gbkey=CDS]
AUR95941.1	PDB header: structural genomics, unknown function Chain: A: PDB Molecule: hypothetical protein; PDBTitle: 1.8 angstrom crystal structure of the n-terminal domain of protein2 with unknown function from vibrio cholerae.	c4ro3A_.2.pdb	281f0b127b5bfe5b	2	0.157	50	357	381	1.8	PDB header: structural genomics, unknown function	Chain: A: PDB Molecule: hypothetical protein;	PDBTitle: 1.8 angstrom crystal structure of the n-terminal domain of protein2 with unknown function from vibrio cholerae.	#N/A	MG592585.1_prot_AUR95941.1_23_[locus_tag=NVP1215A_023]_[protein=hypothetical_protein]_[protein_id=AUR95941.1]_[location=18216..19619]_[gbkey=CDS]
AUR95941.1	PDB header: hydrolase Chain: A: PDB Molecule: prohead core protein protease; PDBTitle: structure of the bacteriophage t4 capsid assembly protease, gp21.	c5jblA_.3.pdb	281f0b127b5bfe5b	3	0.155	30	13	32	1.94	PDB header: hydrolase	Chain: A: PDB Molecule: prohead core protein protease;	PDBTitle: structure of the bacteriophage t4 capsid assembly protease, gp21.	#N/A	MG592585.1_prot_AUR95941.1_23_[locus_tag=NVP1215A_023]_[protein=hypothetical_protein]_[protein_id=AUR95941.1]_[location=18216..19619]_[gbkey=CDS]
AUR95941.1	PDB header: unknown function Chain: B: PDB Molecule: oop family ompa-ompf porin; PDBTitle: crystal structure of treponema pallidum protein tp0624	c5jirB_.4.pdb	281f0b127b5bfe5b	4	0.151	26	32	91	1.7	PDB header: unknown function	Chain: B: PDB Molecule: oop family ompa-ompf porin;	PDBTitle: crystal structure of treponema pallidum protein tp0624	#N/A	MG592585.1_prot_AUR95941.1_23_[locus_tag=NVP1215A_023]_[protein=hypothetical_protein]_[protein_id=AUR95941.1]_[location=18216..19619]_[gbkey=CDS]
AUR95941.1	PDB header: signaling protein Chain: A: PDB Molecule: activity-regulated cytoskeleton-associated protein; PDBTitle: the crystal structure of arc n-lobe complexed with camk2a fragment	c4x3iA_.5.pdb	281f0b127b5bfe5b	5	0.146	36	326	350	1.8	PDB header: signaling protein	Chain: A: PDB Molecule: activity-regulated cytoskeleton-associated protein;	PDBTitle: the crystal structure of arc n-lobe complexed with camk2a fragment	#N/A	MG592585.1_prot_AUR95941.1_23_[locus_tag=NVP1215A_023]_[protein=hypothetical_protein]_[protein_id=AUR95941.1]_[location=18216..19619]_[gbkey=CDS]
AUR95941.1	PDB header: isomerase/dna Chain: A: PDB Molecule: dna topoisomerase iii; PDBTitle: noncovalent complex of e.coli dna topoisomerase iii with an2 8-base single-stranded dna oligonucleotide	d1i7da_.6.pdb	281f0b127b5bfe5b	6	0.127	22	207	281	2.0499999999999998	PDB header: isomerase/dna	Chain: A: PDB Molecule: dna topoisomerase iii;	PDBTitle: noncovalent complex of e.coli dna topoisomerase iii with an2 8-base single-stranded dna oligonucleotide	#N/A	MG592585.1_prot_AUR95941.1_23_[locus_tag=NVP1215A_023]_[protein=hypothetical_protein]_[protein_id=AUR95941.1]_[location=18216..19619]_[gbkey=CDS]
AUR95941.1	PDB header: lyase Chain: A: PDB Molecule: carbon-sulfur lyase involved in aluminum resistance; PDBTitle: crystal structure of carbon-sulfur lyase involved in aluminum2 resistance (yp_878183.1) from clostridium novyi nt at 2.90 a3 resolution	c3gwpA_.7.pdb	281f0b127b5bfe5b	7	0.124	21	156	252	2.9	PDB header: lyase	Chain: A: PDB Molecule: carbon-sulfur lyase involved in aluminum resistance;	PDBTitle: crystal structure of carbon-sulfur lyase involved in aluminum2 resistance (yp_878183.1) from clostridium novyi nt at 2.90 a3 resolution	#N/A	MG592585.1_prot_AUR95941.1_23_[locus_tag=NVP1215A_023]_[protein=hypothetical_protein]_[protein_id=AUR95941.1]_[location=18216..19619]_[gbkey=CDS]
AUR95941.1	PDB header: structural protein Chain: B: PDB Molecule: gene 9 protein; PDBTitle: crystal structure of phage sf6 gp26 c-terminal knob domain	c3jr0B_.8.pdb	281f0b127b5bfe5b	8	0.122	26	25	55	1.02	PDB header: structural protein	Chain: B: PDB Molecule: gene 9 protein;	PDBTitle: crystal structure of phage sf6 gp26 c-terminal knob domain	#N/A	MG592585.1_prot_AUR95941.1_23_[locus_tag=NVP1215A_023]_[protein=hypothetical_protein]_[protein_id=AUR95941.1]_[location=18216..19619]_[gbkey=CDS]
AUR95941.1	PDB header: isomerase Chain: A: PDB Molecule: dna topoisomerase 1; PDBTitle: crystal structure of mycobacterium tuberculosis topoisomerase i	c5d5hA_.9.pdb	281f0b127b5bfe5b	9	0.12	14	207	281	2.52	PDB header: isomerase	Chain: A: PDB Molecule: dna topoisomerase 1;	PDBTitle: crystal structure of mycobacterium tuberculosis topoisomerase i	#N/A	MG592585.1_prot_AUR95941.1_23_[locus_tag=NVP1215A_023]_[protein=hypothetical_protein]_[protein_id=AUR95941.1]_[location=18216..19619]_[gbkey=CDS]
AUR95941.1	PDB header: cell cycle Chain: A: PDB Molecule: dna topoisomerase 2-binding protein 1; PDBTitle: crystal structure of the sixth brct domain of human topbp1	c3l3eA_.10.pdb	281f0b127b5bfe5b	10	0.115	14	248	268	1.26	PDB header: cell cycle	Chain: A: PDB Molecule: dna topoisomerase 2-binding protein 1;	PDBTitle: crystal structure of the sixth brct domain of human topbp1	#N/A	MG592585.1_prot_AUR95941.1_23_[locus_tag=NVP1215A_023]_[protein=hypothetical_protein]_[protein_id=AUR95941.1]_[location=18216..19619]_[gbkey=CDS]
AUR95941.1	PDB header: rna binding protein Chain: A: PDB Molecule: rna-directed rna polymerase; PDBTitle: crystal structure of the n-terminal domain of the lymphocytic2 choriomeningitis virus l protein	c3jsbA_.11.pdb	281f0b127b5bfe5b	11	0.11	41	266	287	2.13	PDB header: rna binding protein	Chain: A: PDB Molecule: rna-directed rna polymerase;	PDBTitle: crystal structure of the n-terminal domain of the lymphocytic2 choriomeningitis virus l protein	#N/A	MG592585.1_prot_AUR95941.1_23_[locus_tag=NVP1215A_023]_[protein=hypothetical_protein]_[protein_id=AUR95941.1]_[location=18216..19619]_[gbkey=CDS]
AUR95941.1	PDB header: structural protein/protein binding Chain: B: PDB Molecule: ciboulot; PDBTitle: crystal structure of ciboulot in complex with skeletal actin	c1sqkB_.12.pdb	281f0b127b5bfe5b	12	0.11	56	350	365	2.5	PDB header: structural protein/protein binding	Chain: B: PDB Molecule: ciboulot;	PDBTitle: crystal structure of ciboulot in complex with skeletal actin	#N/A	MG592585.1_prot_AUR95941.1_23_[locus_tag=NVP1215A_023]_[protein=hypothetical_protein]_[protein_id=AUR95941.1]_[location=18216..19619]_[gbkey=CDS]
AUR95941.1	PDB header: transferase Chain: B: PDB Molecule: rna-directed rna polymerase l; PDBTitle: crystal structure of lymphocytic choriomeningitis mammarenavirus2 endonuclease bound to compound l742001	c5t2tB_.13.pdb	281f0b127b5bfe5b	13	0.105	41	266	287	1.97	PDB header: transferase	Chain: B: PDB Molecule: rna-directed rna polymerase l;	PDBTitle: crystal structure of lymphocytic choriomeningitis mammarenavirus2 endonuclease bound to compound l742001	#N/A	MG592585.1_prot_AUR95941.1_23_[locus_tag=NVP1215A_023]_[protein=hypothetical_protein]_[protein_id=AUR95941.1]_[location=18216..19619]_[gbkey=CDS]
AUR95941.1	PDB header: hydrolase Chain: A: PDB Molecule: nucleoside diphosphate-linked moiety x motif 16; PDBTitle: crystal structure of human nudix motif 16 (nudt16)	c3couA_.14.pdb	281f0b127b5bfe5b	14	0.103	35	43	59	1.8	PDB header: hydrolase	Chain: A: PDB Molecule: nucleoside diphosphate-linked moiety x motif 16;	PDBTitle: crystal structure of human nudix motif 16 (nudt16)	#N/A	MG592585.1_prot_AUR95941.1_23_[locus_tag=NVP1215A_023]_[protein=hypothetical_protein]_[protein_id=AUR95941.1]_[location=18216..19619]_[gbkey=CDS]
AUR95941.1	PDB header: structural genomics Chain: B: PDB Molecule: pa1645; PDBTitle: structure of pa1645	c2xu8B_.15.pdb	281f0b127b5bfe5b	15	0.101	27	413	434	1.98	PDB header: structural genomics	Chain: B: PDB Molecule: pa1645;	PDBTitle: structure of pa1645	#N/A	MG592585.1_prot_AUR95941.1_23_[locus_tag=NVP1215A_023]_[protein=hypothetical_protein]_[protein_id=AUR95941.1]_[location=18216..19619]_[gbkey=CDS]
AUR95941.1	PDB header: cell cycle Chain: C: PDB Molecule: putative uncharacterized protein; PDBTitle: chaetomium theromophilum trex2 cid domain complex	c4wpxC_.16.pdb	281f0b127b5bfe5b	16	0.101	30	176	219	3.31	PDB header: cell cycle	Chain: C: PDB Molecule: putative uncharacterized protein;	PDBTitle: chaetomium theromophilum trex2 cid domain complex	#N/A	MG592585.1_prot_AUR95941.1_23_[locus_tag=NVP1215A_023]_[protein=hypothetical_protein]_[protein_id=AUR95941.1]_[location=18216..19619]_[gbkey=CDS]
AUR95941.1	PDB header: calmodulin-peptide complex Chain: B: PDB Molecule: calcium/calmodulin-dependent protein kinase kinase 1; PDBTitle: calmodulin/rat ca2+/calmodulin dependent protein kinase fragment	c1ckkB_.17.pdb	281f0b127b5bfe5b	17	0.099	75	88	95	UNK	PDB header: calmodulin-peptide complex	Chain: B: PDB Molecule: calcium/calmodulin-dependent protein kinase kinase 1;	PDBTitle: calmodulin/rat ca2+/calmodulin dependent protein kinase fragment	#N/A	MG592585.1_prot_AUR95941.1_23_[locus_tag=NVP1215A_023]_[protein=hypothetical_protein]_[protein_id=AUR95941.1]_[location=18216..19619]_[gbkey=CDS]
AUR95941.1	PDB header: transferase Chain: A: PDB Molecule: infectious bursal virus vp1 polymerase; PDBTitle: crystal structure of infectious bursal disease virus vp12 polymerase, cocrystallized with an oligopeptide mimicking3 the vp3 c-terminus.	c2r70A_.18.pdb	281f0b127b5bfe5b	18	0.099	37	405	442	2.7	PDB header: transferase	Chain: A: PDB Molecule: infectious bursal virus vp1 polymerase;	PDBTitle: crystal structure of infectious bursal disease virus vp12 polymerase, cocrystallized with an oligopeptide mimicking3 the vp3 c-terminus.	#N/A	MG592585.1_prot_AUR95941.1_23_[locus_tag=NVP1215A_023]_[protein=hypothetical_protein]_[protein_id=AUR95941.1]_[location=18216..19619]_[gbkey=CDS]
AUR95941.1	PDB header: rna binding protein Chain: A: PDB Molecule: protein syndesmos; PDBTitle: crystal structure of human protein syndesmos (nudt16-like protein)	c3kvhA_.19.pdb	281f0b127b5bfe5b	19	0.097	35	43	59	1.7	PDB header: rna binding protein	Chain: A: PDB Molecule: protein syndesmos;	PDBTitle: crystal structure of human protein syndesmos (nudt16-like protein)	#N/A	MG592585.1_prot_AUR95941.1_23_[locus_tag=NVP1215A_023]_[protein=hypothetical_protein]_[protein_id=AUR95941.1]_[location=18216..19619]_[gbkey=CDS]
AUR95941.1	PDB header: rna binding protein Chain: A: PDB Molecule: pdc1 ge1 domain; PDBTitle: crystal structure of s. pombe pdc1 ge1 domain	c4q2sA_.20.pdb	281f0b127b5bfe5b	20	0.096	37	21	50	1.35	PDB header: rna binding protein	Chain: A: PDB Molecule: pdc1 ge1 domain;	PDBTitle: crystal structure of s. pombe pdc1 ge1 domain	#N/A	MG592585.1_prot_AUR95941.1_23_[locus_tag=NVP1215A_023]_[protein=hypothetical_protein]_[protein_id=AUR95941.1]_[location=18216..19619]_[gbkey=CDS]
Description	Template Info	Template/Model	Job ID	Rank	#N/A	Sequence ID	Qstart	Qend	Resolution	Template Info	#N/A	#N/A	#N/A	# Job Description
AUR95932.1	PDB header: rna binding protein Chain: A: PDB Molecule: mettl3; PDBTitle: crystal structural of the mettl3-mettl14 complex for n6-adenosine2 methylation	c5il0A_.1.pdb	1389e89164293553	1	1	28	32	217	1.88	PDB header: rna binding protein	Chain: A: PDB Molecule: mettl3;	PDBTitle: crystal structural of the mettl3-mettl14 complex for n6-adenosine2 methylation	#N/A	MG592585.1_prot_AUR95932.1_14_[locus_tag=NVP1215A_014]_[protein=hypothetical_protein]_[protein_id=AUR95932.1]_[location=14159..14812]_[gbkey=CDS]
AUR95932.1	PDB header: rna binding protein Chain: B: PDB Molecule: mettl14; PDBTitle: crystal structural of the mettl3-mettl14 complex for n6-adenosine2 methylation	c5il0B_.2.pdb	1389e89164293553	2	1	22	1	213	1.88	PDB header: rna binding protein	Chain: B: PDB Molecule: mettl14;	PDBTitle: crystal structural of the mettl3-mettl14 complex for n6-adenosine2 methylation	#N/A	MG592585.1_prot_AUR95932.1_14_[locus_tag=NVP1215A_014]_[protein=hypothetical_protein]_[protein_id=AUR95932.1]_[location=14159..14812]_[gbkey=CDS]
AUR95932.1	PDB header: transferase Chain: B: PDB Molecule: n6-adenosine-methyltransferase subunit mettl14; PDBTitle: human mettl3-mettl14 complex	c5teyB_.3.pdb	1389e89164293553	3	1	22	1	216	1.8	PDB header: transferase	Chain: B: PDB Molecule: n6-adenosine-methyltransferase subunit mettl14;	PDBTitle: human mettl3-mettl14 complex	#N/A	MG592585.1_prot_AUR95932.1_14_[locus_tag=NVP1215A_014]_[protein=hypothetical_protein]_[protein_id=AUR95932.1]_[location=14159..14812]_[gbkey=CDS]
AUR95932.1	PDB header: dna binding protein Chain: F: PDB Molecule: adenine specific dna methyltransferase (dpna); PDBTitle: crystal structure of m1.hpyavi-sam complex	c5hfjF_.4.pdb	1389e89164293553	4	0.989	20	38	198	3.1	PDB header: dna binding protein	Chain: F: PDB Molecule: adenine specific dna methyltransferase (dpna);	PDBTitle: crystal structure of m1.hpyavi-sam complex	#N/A	MG592585.1_prot_AUR95932.1_14_[locus_tag=NVP1215A_014]_[protein=hypothetical_protein]_[protein_id=AUR95932.1]_[location=14159..14812]_[gbkey=CDS]
AUR95932.1	PDB header: transferase Chain: A: PDB Molecule: adenine-specific methyltransferase mboiia; PDBTitle: crystal structure of methyltransferase mboiia (moraxella2 bovis)	d1g60a_.5.pdb	1389e89164293553	5	0.987	12	31	153	1.74	PDB header: transferase	Chain: A: PDB Molecule: adenine-specific methyltransferase mboiia;	PDBTitle: crystal structure of methyltransferase mboiia (moraxella2 bovis)	#N/A	MG592585.1_prot_AUR95932.1_14_[locus_tag=NVP1215A_014]_[protein=hypothetical_protein]_[protein_id=AUR95932.1]_[location=14159..14812]_[gbkey=CDS]
AUR95932.1	PDB header: transferase Chain: B: PDB Molecule: putative modification methylase; PDBTitle: crystal structure of ttha0409, putative dna modification methylase2 from thermus thermophilus hb8- complexed with s-adenosyl-l-methionine	c2zifB_.6.pdb	1389e89164293553	6	0.987	19	31	198	2.4	PDB header: transferase	Chain: B: PDB Molecule: putative modification methylase;	PDBTitle: crystal structure of ttha0409, putative dna modification methylase2 from thermus thermophilus hb8- complexed with s-adenosyl-l-methionine	#N/A	MG592585.1_prot_AUR95932.1_14_[locus_tag=NVP1215A_014]_[protein=hypothetical_protein]_[protein_id=AUR95932.1]_[location=14159..14812]_[gbkey=CDS]
AUR95932.1	PDB header: transferase Chain: A: PDB Molecule: modification methylase rsri; PDBTitle: structure of the beta class n6-adenine dna methyltransferase rsri2 bound to sinefungin	c1nw6A_.7.pdb	1389e89164293553	7	0.986	15	31	198	1.94	PDB header: transferase	Chain: A: PDB Molecule: modification methylase rsri;	PDBTitle: structure of the beta class n6-adenine dna methyltransferase rsri2 bound to sinefungin	#N/A	MG592585.1_prot_AUR95932.1_14_[locus_tag=NVP1215A_014]_[protein=hypothetical_protein]_[protein_id=AUR95932.1]_[location=14159..14812]_[gbkey=CDS]
AUR95932.1	PDB header: transferase Chain: A: PDB Molecule: modification methylase rsri; PDBTitle: crystal structure of rhodobacter spheroides (n6 adenosine)2 methyltransferase (m.rsri)	d1eg2a_.8.pdb	1389e89164293553	8	0.986	17	31	198	1.75	PDB header: transferase	Chain: A: PDB Molecule: modification methylase rsri;	PDBTitle: crystal structure of rhodobacter spheroides (n6 adenosine)2 methyltransferase (m.rsri)	#N/A	MG592585.1_prot_AUR95932.1_14_[locus_tag=NVP1215A_014]_[protein=hypothetical_protein]_[protein_id=AUR95932.1]_[location=14159..14812]_[gbkey=CDS]
AUR95932.1	PDB header: transferase Chain: A: PDB Molecule: protein (n-4 cytosine-specific methyltransferase PDBTitle: pvuii dna methyltransferase (cytosine-n4-specific)	d1booa_.9.pdb	1389e89164293553	9	0.985	18	31	198	2.8	PDB header: transferase	Chain: A: PDB Molecule: protein (n-4 cytosine-specific methyltransferase	PDBTitle: pvuii dna methyltransferase (cytosine-n4-specific)	#N/A	MG592585.1_prot_AUR95932.1_14_[locus_tag=NVP1215A_014]_[protein=hypothetical_protein]_[protein_id=AUR95932.1]_[location=14159..14812]_[gbkey=CDS]
AUR95932.1	PDB header: hydrolase-dna complex Chain: A: PDB Molecule: restriction endonuclease ecop15i, modification subunit; PDBTitle: structural basis of asymmetric dna methylation and atp-triggered long-2 range diffusion by ecop15i	c4zcfA_.10.pdb	1389e89164293553	10	0.974	18	37	151	2.6	PDB header: hydrolase-dna complex	Chain: A: PDB Molecule: restriction endonuclease ecop15i, modification subunit;	PDBTitle: structural basis of asymmetric dna methylation and atp-triggered long-2 range diffusion by ecop15i	#N/A	MG592585.1_prot_AUR95932.1_14_[locus_tag=NVP1215A_014]_[protein=hypothetical_protein]_[protein_id=AUR95932.1]_[location=14159..14812]_[gbkey=CDS]
AUR95932.1	PDB header: transferase activator/transferase Chain: B: PDB Molecule: n6 adenine specific dna methylase; PDBTitle: structure of e. cuniculi mtq2-trm112 complex responible for the2 methylation of erf1 translation termination factor	c3q87B_.11.pdb	1389e89164293553	11	0.952	13	29	113	2	PDB header: transferase activator/transferase	Chain: B: PDB Molecule: n6 adenine specific dna methylase;	PDBTitle: structure of e. cuniculi mtq2-trm112 complex responible for the2 methylation of erf1 translation termination factor	#N/A	MG592585.1_prot_AUR95932.1_14_[locus_tag=NVP1215A_014]_[protein=hypothetical_protein]_[protein_id=AUR95932.1]_[location=14159..14812]_[gbkey=CDS]
AUR95932.1	PDB header: transferase Chain: A: PDB Molecule: hemk protein; PDBTitle: n5-glutamine methyltransferase, hemk	d1nv8a_.12.pdb	1389e89164293553	12	0.935	17	5	110	2.2000000000000002	PDB header: transferase	Chain: A: PDB Molecule: hemk protein;	PDBTitle: n5-glutamine methyltransferase, hemk	#N/A	MG592585.1_prot_AUR95932.1_14_[locus_tag=NVP1215A_014]_[protein=hypothetical_protein]_[protein_id=AUR95932.1]_[location=14159..14812]_[gbkey=CDS]
AUR95932.1	PDB header: methyltransferase Chain: B: PDB Molecule: adenine-n6-dna-methyltransferase taqi; PDBTitle: structure of adenine-n6-dna-methyltransferase taqi	c1aqjB_.13.pdb	1389e89164293553	13	0.932	14	29	98	2.6	PDB header: methyltransferase	Chain: B: PDB Molecule: adenine-n6-dna-methyltransferase taqi;	PDBTitle: structure of adenine-n6-dna-methyltransferase taqi	#N/A	MG592585.1_prot_AUR95932.1_14_[locus_tag=NVP1215A_014]_[protein=hypothetical_protein]_[protein_id=AUR95932.1]_[location=14159..14812]_[gbkey=CDS]
AUR95932.1	PDB header: transferase/dna Chain: A: PDB Molecule: modification methylase taqi; PDBTitle: adenine-specific methyltransferase m. taq i/dna complex	c1g38A_.14.pdb	1389e89164293553	14	0.931	14	29	98	2	PDB header: transferase/dna	Chain: A: PDB Molecule: modification methylase taqi;	PDBTitle: adenine-specific methyltransferase m. taq i/dna complex	#N/A	MG592585.1_prot_AUR95932.1_14_[locus_tag=NVP1215A_014]_[protein=hypothetical_protein]_[protein_id=AUR95932.1]_[location=14159..14812]_[gbkey=CDS]
AUR95932.1	PDB header: transferase Chain: A: PDB Molecule: ribosomal rna large subunit methyltransferase g; PDBTitle: crystal structure of methyltransferase rlmg modifying g1835 of 23s2 rrna in escherichia coli	c4dcmA_.15.pdb	1389e89164293553	15	0.929	14	14	109	2.2999999999999998	PDB header: transferase	Chain: A: PDB Molecule: ribosomal rna large subunit methyltransferase g;	PDBTitle: crystal structure of methyltransferase rlmg modifying g1835 of 23s2 rrna in escherichia coli	#N/A	MG592585.1_prot_AUR95932.1_14_[locus_tag=NVP1215A_014]_[protein=hypothetical_protein]_[protein_id=AUR95932.1]_[location=14159..14812]_[gbkey=CDS]
AUR95932.1	PDB header: transferase Chain: A: PDB Molecule: type i restriction enzyme stysji m protein; PDBTitle: crystal structure of type i restriction enzyme stysji m protein2 (np_813429.1) from bacteroides thetaiotaomicron vpi-5482 at 2.20 a3 resolution	d2okca1.16.pdb	1389e89164293553	16	0.921	14	29	98	2.2000000000000002	PDB header: transferase	Chain: A: PDB Molecule: type i restriction enzyme stysji m protein;	PDBTitle: crystal structure of type i restriction enzyme stysji m protein2 (np_813429.1) from bacteroides thetaiotaomicron vpi-5482 at 2.20 a3 resolution	#N/A	MG592585.1_prot_AUR95932.1_14_[locus_tag=NVP1215A_014]_[protein=hypothetical_protein]_[protein_id=AUR95932.1]_[location=14159..14812]_[gbkey=CDS]
AUR95932.1	PDB header: transferase Chain: A: PDB Molecule: hypothetical protein ttha1280; PDBTitle: crystal structure of tt1595, a putative sam-dependent2 methyltransferase from thermus thermophillus hb8	c1wxwA_.17.pdb	1389e89164293553	17	0.918	22	37	113	2.5499999999999998	PDB header: transferase	Chain: A: PDB Molecule: hypothetical protein ttha1280;	PDBTitle: crystal structure of tt1595, a putative sam-dependent2 methyltransferase from thermus thermophillus hb8	#N/A	MG592585.1_prot_AUR95932.1_14_[locus_tag=NVP1215A_014]_[protein=hypothetical_protein]_[protein_id=AUR95932.1]_[location=14159..14812]_[gbkey=CDS]
AUR95932.1	PDB header: transferase Chain: A: PDB Molecule: hypothetical protein lmo1582; PDBTitle: crystal structure of a putative class i s-adenosylmethionine-dependent2 methyltransferase (lmo1582) from listeria monocytogenes at 2.20 a3 resolution	d2f8la1.18.pdb	1389e89164293553	18	0.904	13	29	98	2.2000000000000002	PDB header: transferase	Chain: A: PDB Molecule: hypothetical protein lmo1582;	PDBTitle: crystal structure of a putative class i s-adenosylmethionine-dependent2 methyltransferase (lmo1582) from listeria monocytogenes at 2.20 a3 resolution	#N/A	MG592585.1_prot_AUR95932.1_14_[locus_tag=NVP1215A_014]_[protein=hypothetical_protein]_[protein_id=AUR95932.1]_[location=14159..14812]_[gbkey=CDS]
AUR95932.1	PDB header: transferase Chain: A: PDB Molecule: putative methyltransferase; PDBTitle: crystal structure of putative methyltransferase small domain protein2 from listeria monocytogenes	c3lpmA_.19.pdb	1389e89164293553	19	0.902	17	30	119	2.4	PDB header: transferase	Chain: A: PDB Molecule: putative methyltransferase;	PDBTitle: crystal structure of putative methyltransferase small domain protein2 from listeria monocytogenes	#N/A	MG592585.1_prot_AUR95932.1_14_[locus_tag=NVP1215A_014]_[protein=hypothetical_protein]_[protein_id=AUR95932.1]_[location=14159..14812]_[gbkey=CDS]
AUR95932.1	PDB header: transferase Chain: A: PDB Molecule: n2, n2-dimethylguanosine trna methyltransferase; PDBTitle: crystal structure of the archaeal trna m2g/m22g10 methyltransferase2 (atrm11) in complex with s-adenosyl-l-methionine (sam) from3 thermococcus kodakarensis	c5e72A_.20.pdb	1389e89164293553	20	0.897	18	14	113	1.74	PDB header: transferase	Chain: A: PDB Molecule: n2, n2-dimethylguanosine trna methyltransferase;	PDBTitle: crystal structure of the archaeal trna m2g/m22g10 methyltransferase2 (atrm11) in complex with s-adenosyl-l-methionine (sam) from3 thermococcus kodakarensis	#N/A	MG592585.1_prot_AUR95932.1_14_[locus_tag=NVP1215A_014]_[protein=hypothetical_protein]_[protein_id=AUR95932.1]_[location=14159..14812]_[gbkey=CDS]
Description	Template Info	Template/Model	Job ID	Rank	#N/A	Sequence ID	Qstart	Qend	Resolution	Template Info	#N/A	#N/A	#N/A	# Job Description
AUR95955.1	PDB header: oxidoreductase Chain: B: PDB Molecule: ba3-type cytochrome-c oxidase; PDBTitle: crystal structure of the aberrant ba3-cytochrome-c oxidase from2 thermus thermophilus	d1ehkb2.1.pdb	57c75662faf4d9b4	1	0.412	41	56	77	2.4	PDB header: oxidoreductase	Chain: B: PDB Molecule: ba3-type cytochrome-c oxidase;	PDBTitle: crystal structure of the aberrant ba3-cytochrome-c oxidase from2 thermus thermophilus	#N/A	MG592585.1_prot_AUR95955.1_37_[locus_tag=NVP1215A_037]_[protein=TMhelix_containing_protein]_[protein_id=AUR95955.1]_[location=27046..27390]_[gbkey=CDS]
AUR95955.1	PDB header: virus Chain: S: PDB Molecule: glycoprotein e2; PDBTitle: electron cryo-microscopy of chikungunya virus	c3j2wS_.2.pdb	57c75662faf4d9b4	2	0.388	28	11	44	5	PDB header: virus	Chain: S: PDB Molecule: glycoprotein e2;	PDBTitle: electron cryo-microscopy of chikungunya virus	#N/A	MG592585.1_prot_AUR95955.1_37_[locus_tag=NVP1215A_037]_[protein=TMhelix_containing_protein]_[protein_id=AUR95955.1]_[location=27046..27390]_[gbkey=CDS]
AUR95955.1	PDB header: oxidoreductase Chain: C: PDB Molecule: tic62_peptide; PDBTitle: fnr-recruitment to the thylakoid	c3mhpC_.3.pdb	57c75662faf4d9b4	3	0.206	54	81	93	1.7	PDB header: oxidoreductase	Chain: C: PDB Molecule: tic62_peptide;	PDBTitle: fnr-recruitment to the thylakoid	#N/A	MG592585.1_prot_AUR95955.1_37_[locus_tag=NVP1215A_037]_[protein=TMhelix_containing_protein]_[protein_id=AUR95955.1]_[location=27046..27390]_[gbkey=CDS]
AUR95955.1	PDB header: oxidoreductase Chain: B: PDB Molecule: cytochrome c oxidase polypeptide ii; PDBTitle: structure of recombinant cytochrome ba3 oxidase from thermus2 thermophilus	d1xmeb2.4.pdb	57c75662faf4d9b4	4	0.153	38	50	73	2.2999999999999998	PDB header: oxidoreductase	Chain: B: PDB Molecule: cytochrome c oxidase polypeptide ii;	PDBTitle: structure of recombinant cytochrome ba3 oxidase from thermus2 thermophilus	#N/A	MG592585.1_prot_AUR95955.1_37_[locus_tag=NVP1215A_037]_[protein=TMhelix_containing_protein]_[protein_id=AUR95955.1]_[location=27046..27390]_[gbkey=CDS]
AUR95955.1	PDB header: transferase Chain: B: PDB Molecule: ephrin type-a receptor 2; PDBTitle: epha2 dimeric structure in the lipidic bicelle at ph 5.0	c2k9yB_.5.pdb	57c75662faf4d9b4	5	0.141	53	25	41	UNK	PDB header: transferase	Chain: B: PDB Molecule: ephrin type-a receptor 2;	PDBTitle: epha2 dimeric structure in the lipidic bicelle at ph 5.0	#N/A	MG592585.1_prot_AUR95955.1_37_[locus_tag=NVP1215A_037]_[protein=TMhelix_containing_protein]_[protein_id=AUR95955.1]_[location=27046..27390]_[gbkey=CDS]
AUR95955.1	PDB header: transferase Chain: A: PDB Molecule: ephrin type-a receptor 2; PDBTitle: epha2 dimeric structure in the lipidic bicelle at ph 5.0	c2k9yA_.6.pdb	57c75662faf4d9b4	6	0.141	53	25	41	UNK	PDB header: transferase	Chain: A: PDB Molecule: ephrin type-a receptor 2;	PDBTitle: epha2 dimeric structure in the lipidic bicelle at ph 5.0	#N/A	MG592585.1_prot_AUR95955.1_37_[locus_tag=NVP1215A_037]_[protein=TMhelix_containing_protein]_[protein_id=AUR95955.1]_[location=27046..27390]_[gbkey=CDS]
AUR95955.1	PDB header: virus Chain: I: PDB Molecule: e2 envelope glycoprotein; PDBTitle: modeling barmah forest virus structural proteins	c2yewI_.7.pdb	57c75662faf4d9b4	7	0.131	28	11	43	5	PDB header: virus	Chain: I: PDB Molecule: e2 envelope glycoprotein;	PDBTitle: modeling barmah forest virus structural proteins	#N/A	MG592585.1_prot_AUR95955.1_37_[locus_tag=NVP1215A_037]_[protein=TMhelix_containing_protein]_[protein_id=AUR95955.1]_[location=27046..27390]_[gbkey=CDS]
AUR95955.1	PDB header: oxidoreductase Chain: C: PDB Molecule: ubiquinol cytochrome c oxidoreductase; PDBTitle: cytochrome bc1 complex from chicken	d1bccc2.8.pdb	57c75662faf4d9b4	8	0.107	22	27	85	3.16	PDB header: oxidoreductase	Chain: C: PDB Molecule: ubiquinol cytochrome c oxidoreductase;	PDBTitle: cytochrome bc1 complex from chicken	#N/A	MG592585.1_prot_AUR95955.1_37_[locus_tag=NVP1215A_037]_[protein=TMhelix_containing_protein]_[protein_id=AUR95955.1]_[location=27046..27390]_[gbkey=CDS]
AUR95955.1	PDB header: electron transport Chain: H: PDB Molecule: photosystem ii reaction center h protein; PDBTitle: crystal structure of photosystem ii from thermosynechococcus elongatus	d2axth1.9.pdb	57c75662faf4d9b4	9	0.107	42	53	71	3	PDB header: electron transport	Chain: H: PDB Molecule: photosystem ii reaction center h protein;	PDBTitle: crystal structure of photosystem ii from thermosynechococcus elongatus	#N/A	MG592585.1_prot_AUR95955.1_37_[locus_tag=NVP1215A_037]_[protein=TMhelix_containing_protein]_[protein_id=AUR95955.1]_[location=27046..27390]_[gbkey=CDS]
AUR95955.1	PDB header: electron transport Chain: H: PDB Molecule: photosystem ii reaction center h protein; PDBTitle: crystal structure of photosystem ii from thermosynechococcus elongatus	c2axtH_.10.pdb	57c75662faf4d9b4	10	0.107	42	53	71	3	PDB header: electron transport	Chain: H: PDB Molecule: photosystem ii reaction center h protein;	PDBTitle: crystal structure of photosystem ii from thermosynechococcus elongatus	#N/A	MG592585.1_prot_AUR95955.1_37_[locus_tag=NVP1215A_037]_[protein=TMhelix_containing_protein]_[protein_id=AUR95955.1]_[location=27046..27390]_[gbkey=CDS]
AUR95955.1	PDB header: cytokine/cytokine receptor Chain: A: PDB Molecule: thymic stromal lymphopoietin; PDBTitle: cytokine receptor complex - crystal form 2	c4nn7A_.12.pdb	57c75662faf4d9b4	12	0.094	26	66	84	3.78	PDB header: cytokine/cytokine receptor	Chain: A: PDB Molecule: thymic stromal lymphopoietin;	PDBTitle: cytokine receptor complex - crystal form 2	#N/A	MG592585.1_prot_AUR95955.1_37_[locus_tag=NVP1215A_037]_[protein=TMhelix_containing_protein]_[protein_id=AUR95955.1]_[location=27046..27390]_[gbkey=CDS]
AUR95955.1	PDB header: hydrolase Chain: A: PDB Molecule: succinylarginine dihydrolase; PDBTitle: crystal structure of n-succinylarginine dihydrolase, astb,2 bound to substrate and product, an enzyme from the3 arginine catabolic pathway of escherichia coli	d1ynha1.13.pdb	57c75662faf4d9b4	13	0.082	40	14	28	1.95	PDB header: hydrolase	Chain: A: PDB Molecule: succinylarginine dihydrolase;	PDBTitle: crystal structure of n-succinylarginine dihydrolase, astb,2 bound to substrate and product, an enzyme from the3 arginine catabolic pathway of escherichia coli	#N/A	MG592585.1_prot_AUR95955.1_37_[locus_tag=NVP1215A_037]_[protein=TMhelix_containing_protein]_[protein_id=AUR95955.1]_[location=27046..27390]_[gbkey=CDS]
AUR95955.1	PDB header: transferase Chain: A: PDB Molecule: receptor tyrosine-protein kinase erbb-2; PDBTitle: heterodimeric association of transmembrane domains of erbb1 and erbb22 receptors enabling kinase activation	c2ks1A_.14.pdb	57c75662faf4d9b4	14	0.08	44	21	51	UNK	PDB header: transferase	Chain: A: PDB Molecule: receptor tyrosine-protein kinase erbb-2;	PDBTitle: heterodimeric association of transmembrane domains of erbb1 and erbb22 receptors enabling kinase activation	#N/A	MG592585.1_prot_AUR95955.1_37_[locus_tag=NVP1215A_037]_[protein=TMhelix_containing_protein]_[protein_id=AUR95955.1]_[location=27046..27390]_[gbkey=CDS]
AUR95955.1	PDB header: transferase Chain: A: PDB Molecule: receptor tyrosine-protein kinase erbb-2; PDBTitle: erbb2 transmembrane segment dimer spatial structure	c2jwaA_.15.pdb	57c75662faf4d9b4	15	0.08	44	21	51	UNK	PDB header: transferase	Chain: A: PDB Molecule: receptor tyrosine-protein kinase erbb-2;	PDBTitle: erbb2 transmembrane segment dimer spatial structure	#N/A	MG592585.1_prot_AUR95955.1_37_[locus_tag=NVP1215A_037]_[protein=TMhelix_containing_protein]_[protein_id=AUR95955.1]_[location=27046..27390]_[gbkey=CDS]
AUR95955.1	PDB header: ribosome Chain: R: PDB Molecule: 30s ribosomal protein s18; PDBTitle: structure of the thermus thermophilus 30s ribosomal subunit complexed2 with a valine-asl with cmo5u in position 34 bound to an mrna with a3 guu-codon in the a-site and paromomycin.	d2uubr1.16.pdb	57c75662faf4d9b4	16	0.073	25	86	109	2.8	PDB header: ribosome	Chain: R: PDB Molecule: 30s ribosomal protein s18;	PDBTitle: structure of the thermus thermophilus 30s ribosomal subunit complexed2 with a valine-asl with cmo5u in position 34 bound to an mrna with a3 guu-codon in the a-site and paromomycin.	#N/A	MG592585.1_prot_AUR95955.1_37_[locus_tag=NVP1215A_037]_[protein=TMhelix_containing_protein]_[protein_id=AUR95955.1]_[location=27046..27390]_[gbkey=CDS]
AUR95955.1	PDB header: transcription Chain: Q: PDB Molecule: mediator of rna polymerase ii transcription subunit 17; PDBTitle: structure of the schizosaccharomyces pombe mediator head module	c4h63Q_.17.pdb	57c75662faf4d9b4	17	0.07	20	54	83	3.4	PDB header: transcription	Chain: Q: PDB Molecule: mediator of rna polymerase ii transcription subunit 17;	PDBTitle: structure of the schizosaccharomyces pombe mediator head module	#N/A	MG592585.1_prot_AUR95955.1_37_[locus_tag=NVP1215A_037]_[protein=TMhelix_containing_protein]_[protein_id=AUR95955.1]_[location=27046..27390]_[gbkey=CDS]
AUR95955.1	PDB header: structural genomics, unknown function Chain: C: PDB Molecule: sdbc; PDBTitle: c-terminal domain of sdbc protein from legionella pneumophila.	c4ksnC_.18.pdb	57c75662faf4d9b4	18	0.065	40	86	110	1.86	PDB header: structural genomics, unknown function	Chain: C: PDB Molecule: sdbc;	PDBTitle: c-terminal domain of sdbc protein from legionella pneumophila.	#N/A	MG592585.1_prot_AUR95955.1_37_[locus_tag=NVP1215A_037]_[protein=TMhelix_containing_protein]_[protein_id=AUR95955.1]_[location=27046..27390]_[gbkey=CDS]
AUR95955.1	PDB header: immune system Chain: D: PDB Molecule: rhipicephalus microplus raci2; PDBTitle: ternary complex of human complement c5 with ornithodoros moubata omci2 and rhipicephalus microplus raci2	c5hcdD_.19.pdb	57c75662faf4d9b4	19	0.057	70	79	88	2.98	PDB header: immune system	Chain: D: PDB Molecule: rhipicephalus microplus raci2;	PDBTitle: ternary complex of human complement c5 with ornithodoros moubata omci2 and rhipicephalus microplus raci2	#N/A	MG592585.1_prot_AUR95955.1_37_[locus_tag=NVP1215A_037]_[protein=TMhelix_containing_protein]_[protein_id=AUR95955.1]_[location=27046..27390]_[gbkey=CDS]
AUR95955.1	PDB header: virus Chain: A: PDB Molecule: nudaurelia capensis omega virus capsid protein; PDBTitle: the refined structure of nudaurelia capensis omega virus	d1ohfa_.20.pdb	57c75662faf4d9b4	20	0.053	24	17	45	2.8	PDB header: virus	Chain: A: PDB Molecule: nudaurelia capensis omega virus capsid protein;	PDBTitle: the refined structure of nudaurelia capensis omega virus	#N/A	MG592585.1_prot_AUR95955.1_37_[locus_tag=NVP1215A_037]_[protein=TMhelix_containing_protein]_[protein_id=AUR95955.1]_[location=27046..27390]_[gbkey=CDS]
Description	Template Info	Template/Model	Job ID	Rank	#N/A	Sequence ID	Qstart	Qend	Resolution	Template Info	#N/A	#N/A	#N/A	# Job Description
AUR95919.1	PDB header: transcription/membrane protein Chain: A: PDB Molecule: rna polymerase sigma factor; PDBTitle: crystal structure of mycobacterium tuberculosis anti-sigma factor rsla2 in complex with -35 promoter binding domain of sigl	c3hugA_.1.pdb	bff26c12acd3f912	1	0.923	24	107	157	2.35	PDB header: transcription/membrane protein	Chain: A: PDB Molecule: rna polymerase sigma factor;	PDBTitle: crystal structure of mycobacterium tuberculosis anti-sigma factor rsla2 in complex with -35 promoter binding domain of sigl	#N/A	MG592585.1_prot_AUR95919.1_1_[locus_tag=NVP1215A_001]_[protein=coil_containing_protein]_[protein_id=AUR95919.1]_[location=<1..810]_[gbkey=CDS]
AUR95919.1	PDB header: transcription Chain: A: PDB Molecule: transcriptional regulator, biotin repressor family; PDBTitle: crystal structure of transcriptional regulator (tm1602) from2 thermotoga maritima at 2.3 a resolution	c1j5yA_.2.pdb	bff26c12acd3f912	2	0.881	24	106	146	2.2999999999999998	PDB header: transcription	Chain: A: PDB Molecule: transcriptional regulator, biotin repressor family;	PDBTitle: crystal structure of transcriptional regulator (tm1602) from2 thermotoga maritima at 2.3 a resolution	#N/A	MG592585.1_prot_AUR95919.1_1_[locus_tag=NVP1215A_001]_[protein=coil_containing_protein]_[protein_id=AUR95919.1]_[location=<1..810]_[gbkey=CDS]
AUR95919.1	PDB header: transcription Chain: A: PDB Molecule: rna polymerase sigma factor sigma-28 (flia); PDBTitle: cocrystal structure of the flagellar sigma/anti-sigma2 complex, sigma-28/flgm	d1rp3a2.3.pdb	bff26c12acd3f912	3	0.848	15	107	153	2.2999999999999998	PDB header: transcription	Chain: A: PDB Molecule: rna polymerase sigma factor sigma-28 (flia);	PDBTitle: cocrystal structure of the flagellar sigma/anti-sigma2 complex, sigma-28/flgm	#N/A	MG592585.1_prot_AUR95919.1_1_[locus_tag=NVP1215A_001]_[protein=coil_containing_protein]_[protein_id=AUR95919.1]_[location=<1..810]_[gbkey=CDS]
AUR95919.1	PDB header: structural genomics, unknown function Chain: A: PDB Molecule: hypothetical upf0122 protein PDBTitle: crystal structure of putative dna binding protein sp_1288 from2 streptococcus pygenes	d1s7oa_.4.pdb	bff26c12acd3f912	4	0.758	24	107	155	2.31	PDB header: structural genomics, unknown function	Chain: A: PDB Molecule: hypothetical upf0122 protein	PDBTitle: crystal structure of putative dna binding protein sp_1288 from2 streptococcus pygenes	#N/A	MG592585.1_prot_AUR95919.1_1_[locus_tag=NVP1215A_001]_[protein=coil_containing_protein]_[protein_id=AUR95919.1]_[location=<1..810]_[gbkey=CDS]
AUR95919.1	PDB header: dna binding protein/dna Chain: A: PDB Molecule: transposable element tc3 transposase; PDBTitle: structure of the bipartite dna-binding domain of tc32 transposase bound to transposon dna	c1u78A_.5.pdb	bff26c12acd3f912	5	0.724	16	105	136	2.69	PDB header: dna binding protein/dna	Chain: A: PDB Molecule: transposable element tc3 transposase;	PDBTitle: structure of the bipartite dna-binding domain of tc32 transposase bound to transposon dna	#N/A	MG592585.1_prot_AUR95919.1_1_[locus_tag=NVP1215A_001]_[protein=coil_containing_protein]_[protein_id=AUR95919.1]_[location=<1..810]_[gbkey=CDS]
AUR95919.1	PDB header: transcription Chain: A: PDB Molecule: rna polymerase sigma-e factor; PDBTitle: crystal structure of escherichia coli sigmae with the cytoplasmic2 domain of its anti-sigma rsea	d1or7a1.6.pdb	bff26c12acd3f912	6	0.677	20	107	151	2	PDB header: transcription	Chain: A: PDB Molecule: rna polymerase sigma-e factor;	PDBTitle: crystal structure of escherichia coli sigmae with the cytoplasmic2 domain of its anti-sigma rsea	#N/A	MG592585.1_prot_AUR95919.1_1_[locus_tag=NVP1215A_001]_[protein=coil_containing_protein]_[protein_id=AUR95919.1]_[location=<1..810]_[gbkey=CDS]
AUR95919.1	PDB header: transcription Chain: A: PDB Molecule: probable rna polymerase sigma-c factor; PDBTitle: crystal structure of the "-35 element" promoter recognition domain of2 mycobacterium tuberculosis sigc	c2o8xA_.7.pdb	bff26c12acd3f912	7	0.677	29	107	147	3	PDB header: transcription	Chain: A: PDB Molecule: probable rna polymerase sigma-c factor;	PDBTitle: crystal structure of the "-35 element" promoter recognition domain of2 mycobacterium tuberculosis sigc	#N/A	MG592585.1_prot_AUR95919.1_1_[locus_tag=NVP1215A_001]_[protein=coil_containing_protein]_[protein_id=AUR95919.1]_[location=<1..810]_[gbkey=CDS]
AUR95919.1	PDB header: membrane protein/transcription Chain: A: PDB Molecule: probable rna polymerase sigma-d factor; PDBTitle: crystal structure of sigd4 in complex with its negative regulator rsda	c3vepA_.8.pdb	bff26c12acd3f912	8	0.657	20	107	155	2.5	PDB header: membrane protein/transcription	Chain: A: PDB Molecule: probable rna polymerase sigma-d factor;	PDBTitle: crystal structure of sigd4 in complex with its negative regulator rsda	#N/A	MG592585.1_prot_AUR95919.1_1_[locus_tag=NVP1215A_001]_[protein=coil_containing_protein]_[protein_id=AUR95919.1]_[location=<1..810]_[gbkey=CDS]
AUR95919.1	PDB header: dna binding protein Chain: A: PDB Molecule: regulatory protein sdia; PDBTitle: crystal structure of escherichia coli sdia in the space group c2	c4lfuA_.9.pdb	bff26c12acd3f912	9	0.639	20	107	147	2.2599999999999998	PDB header: dna binding protein	Chain: A: PDB Molecule: regulatory protein sdia;	PDBTitle: crystal structure of escherichia coli sdia in the space group c2	#N/A	MG592585.1_prot_AUR95919.1_1_[locus_tag=NVP1215A_001]_[protein=coil_containing_protein]_[protein_id=AUR95919.1]_[location=<1..810]_[gbkey=CDS]
AUR95919.1	PDB header: rna binding protein Chain: A: PDB Molecule: rna polymerase sigma-h factor; PDBTitle: the crystal structure of the rna polymerase sigma-h factor from2 fusobacterium nucleatum to 2.5a	c3mzyA_.10.pdb	bff26c12acd3f912	10	0.627	23	106	153	2.5	PDB header: rna binding protein	Chain: A: PDB Molecule: rna polymerase sigma-h factor;	PDBTitle: the crystal structure of the rna polymerase sigma-h factor from2 fusobacterium nucleatum to 2.5a	#N/A	MG592585.1_prot_AUR95919.1_1_[locus_tag=NVP1215A_001]_[protein=coil_containing_protein]_[protein_id=AUR95919.1]_[location=<1..810]_[gbkey=CDS]
AUR95919.1	PDB header: signal transduction protein Chain: A: PDB Molecule: nitrate/nitrite response regulator protein narl; PDBTitle: the structure of the nitrate/nitrite response regulator2 protein narl in the monoclinic c2 crystal form	d1a04a1.11.pdb	bff26c12acd3f912	11	0.624	22	107	147	2.2000000000000002	PDB header: signal transduction protein	Chain: A: PDB Molecule: nitrate/nitrite response regulator protein narl;	PDBTitle: the structure of the nitrate/nitrite response regulator2 protein narl in the monoclinic c2 crystal form	#N/A	MG592585.1_prot_AUR95919.1_1_[locus_tag=NVP1215A_001]_[protein=coil_containing_protein]_[protein_id=AUR95919.1]_[location=<1..810]_[gbkey=CDS]
AUR95919.1	PDB header: dna binding protein Chain: A: PDB Molecule: rcsb; PDBTitle: solution structure of the dna-binding domain of the erwinia2 amylovora rcsb protein	d1p4wa_.12.pdb	bff26c12acd3f912	12	0.617	27	107	147	UNK	PDB header: dna binding protein	Chain: A: PDB Molecule: rcsb;	PDBTitle: solution structure of the dna-binding domain of the erwinia2 amylovora rcsb protein	#N/A	MG592585.1_prot_AUR95919.1_1_[locus_tag=NVP1215A_001]_[protein=coil_containing_protein]_[protein_id=AUR95919.1]_[location=<1..810]_[gbkey=CDS]
AUR95919.1	PDB header: transcription Chain: G: PDB Molecule: rna polymerase sigma factor sigma-28 (flia); PDBTitle: cocrystal structure of the flagellar sigma/anti-sigma2 complex, sigma-28/flgm	c1rp3G_.13.pdb	bff26c12acd3f912	13	0.542	15	107	153	2.2999999999999998	PDB header: transcription	Chain: G: PDB Molecule: rna polymerase sigma factor sigma-28 (flia);	PDBTitle: cocrystal structure of the flagellar sigma/anti-sigma2 complex, sigma-28/flgm	#N/A	MG592585.1_prot_AUR95919.1_1_[locus_tag=NVP1215A_001]_[protein=coil_containing_protein]_[protein_id=AUR95919.1]_[location=<1..810]_[gbkey=CDS]
AUR95919.1	PDB header: transcription Chain: A: PDB Molecule: putative rna polymerase ecf-subfamily sigma factor; PDBTitle: the crystal structure streptomyces venezuelae rsbn-bldn complex	c6c03A_.14.pdb	bff26c12acd3f912	14	0.534	22	107	151	2.2000000000000002	PDB header: transcription	Chain: A: PDB Molecule: putative rna polymerase ecf-subfamily sigma factor;	PDBTitle: the crystal structure streptomyces venezuelae rsbn-bldn complex	#N/A	MG592585.1_prot_AUR95919.1_1_[locus_tag=NVP1215A_001]_[protein=coil_containing_protein]_[protein_id=AUR95919.1]_[location=<1..810]_[gbkey=CDS]
AUR95919.1	PDB header: dna binding protein Chain: A: PDB Molecule: ssrb; PDBTitle: ssrb dna binding protein	c2jpcA_.15.pdb	bff26c12acd3f912	15	0.495	25	108	147	UNK	PDB header: dna binding protein	Chain: A: PDB Molecule: ssrb;	PDBTitle: ssrb dna binding protein	#N/A	MG592585.1_prot_AUR95919.1_1_[locus_tag=NVP1215A_001]_[protein=coil_containing_protein]_[protein_id=AUR95919.1]_[location=<1..810]_[gbkey=CDS]
AUR95919.1	PDB header: transferase Chain: F: PDB Molecule: principal sigma factor; PDBTitle: structural basis for transcription regulation by alarmone2 ppgpp	d1smyf2.16.pdb	bff26c12acd3f912	16	0.484	26	107	152	2.7	PDB header: transferase	Chain: F: PDB Molecule: principal sigma factor;	PDBTitle: structural basis for transcription regulation by alarmone2 ppgpp	#N/A	MG592585.1_prot_AUR95919.1_1_[locus_tag=NVP1215A_001]_[protein=coil_containing_protein]_[protein_id=AUR95919.1]_[location=<1..810]_[gbkey=CDS]
AUR95919.1	PDB header: transcription Chain: E: PDB Molecule: dormancy survival regulator; PDBTitle: crystal structure of the mycobacterium tuberculosis hypoxic2 response regulator dosr c-terminal domain	c1zljE_.17.pdb	bff26c12acd3f912	17	0.467	20	107	147	2	PDB header: transcription	Chain: E: PDB Molecule: dormancy survival regulator;	PDBTitle: crystal structure of the mycobacterium tuberculosis hypoxic2 response regulator dosr c-terminal domain	#N/A	MG592585.1_prot_AUR95919.1_1_[locus_tag=NVP1215A_001]_[protein=coil_containing_protein]_[protein_id=AUR95919.1]_[location=<1..810]_[gbkey=CDS]
AUR95919.1	PDB header: transcription Chain: B: PDB Molecule: transcriptional regulatory protein coma; PDBTitle: nmr solution structure of the dna binding domain of competence protein2 a	c2krfB_.18.pdb	bff26c12acd3f912	18	0.451	15	107	147	UNK	PDB header: transcription	Chain: B: PDB Molecule: transcriptional regulatory protein coma;	PDBTitle: nmr solution structure of the dna binding domain of competence protein2 a	#N/A	MG592585.1_prot_AUR95919.1_1_[locus_tag=NVP1215A_001]_[protein=coil_containing_protein]_[protein_id=AUR95919.1]_[location=<1..810]_[gbkey=CDS]
AUR95919.1	PDB header: transcription Chain: A: PDB Molecule: transcriptional regulatory protein fixj; PDBTitle: solution structure of the c-terminal transcriptional2 activator domain of fixj from sinorhizobium melilot	c1x3uA_.19.pdb	bff26c12acd3f912	19	0.442	20	107	147	UNK	PDB header: transcription	Chain: A: PDB Molecule: transcriptional regulatory protein fixj;	PDBTitle: solution structure of the c-terminal transcriptional2 activator domain of fixj from sinorhizobium melilot	#N/A	MG592585.1_prot_AUR95919.1_1_[locus_tag=NVP1215A_001]_[protein=coil_containing_protein]_[protein_id=AUR95919.1]_[location=<1..810]_[gbkey=CDS]
AUR95919.1	PDB header: dna binding protein Chain: A: PDB Molecule: cg11849-pa; PDBTitle: solution structure of the cenp-b n-terminal dna-binding2 domain of fruit fly distal antenna cg11849-pa	c2elhA_.20.pdb	bff26c12acd3f912	20	0.438	19	105	141	UNK	PDB header: dna binding protein	Chain: A: PDB Molecule: cg11849-pa;	PDBTitle: solution structure of the cenp-b n-terminal dna-binding2 domain of fruit fly distal antenna cg11849-pa	#N/A	MG592585.1_prot_AUR95919.1_1_[locus_tag=NVP1215A_001]_[protein=coil_containing_protein]_[protein_id=AUR95919.1]_[location=<1..810]_[gbkey=CDS]
Description	Template Info	Template/Model	Job ID	Rank	#N/A	Sequence ID	Qstart	Qend	Resolution	Template Info	#N/A	#N/A	#N/A	# Job Description
AUR95959.1	PDB header: transferase Chain: A: PDB Molecule: alpha-/beta-galactoside alpha-2,3-sialyltransferase; PDBTitle: crystal structure of alpha/beta-galactoside alpha-2,3-2 sialyltransferase from a luminous marine bacterium, <i>photobacterium3 phosphoreum</i>	c2zwiA_.1.pdb	d9e4fff516de5bfd	1	0.131	30	46	68	2.0099999999999998	PDB header: transferase	Chain: A: PDB Molecule: alpha-/beta-galactoside alpha-2,3-sialyltransferase;	PDBTitle: crystal structure of alpha/beta-galactoside alpha-2,3-2 sialyltransferase from a luminous marine bacterium, <i>photobacterium3 phosphoreum</i>	#N/A	MG592585.1_prot_AUR95959.1_41_[locus_tag=NVP1215A_041]_[protein=hypothetical_protein]_[protein_id=AUR95959.1]_[location=28818..29033]_[gbkey=CDS]
AUR95959.1	PDB header: membrane protein Chain: A: PDB Molecule: glycine receptor alpha-1 chain; PDBTitle: second and third transmembrane domains of the alpha-12 subunit of human glycine receptor	c1vryA_.2.pdb	d9e4fff516de5bfd	2	0.115	56	41	49	UNK	PDB header: membrane protein	Chain: A: PDB Molecule: glycine receptor alpha-1 chain;	PDBTitle: second and third transmembrane domains of the alpha-12 subunit of human glycine receptor	#N/A	MG592585.1_prot_AUR95959.1_41_[locus_tag=NVP1215A_041]_[protein=hypothetical_protein]_[protein_id=AUR95959.1]_[location=28818..29033]_[gbkey=CDS]
AUR95959.1	PDB header: oxidoreductase Chain: B: PDB Molecule: sulfite reductase, dissimilatory-type subunit PDBTitle: the crystal structure of desulfovibrio vulgaris2 dissimilatory sulfite reductase bound to dsrc provides3 novel insights into the mechanism of sulfate respiration	d2v4jb1.3.pdb	d9e4fff516de5bfd	3	0.076	40	45	54	2.1	PDB header: oxidoreductase	Chain: B: PDB Molecule: sulfite reductase, dissimilatory-type subunit	PDBTitle: the crystal structure of desulfovibrio vulgaris2 dissimilatory sulfite reductase bound to dsrc provides3 novel insights into the mechanism of sulfate respiration	#N/A	MG592585.1_prot_AUR95959.1_41_[locus_tag=NVP1215A_041]_[protein=hypothetical_protein]_[protein_id=AUR95959.1]_[location=28818..29033]_[gbkey=CDS]
AUR95959.1	PDB header: hydrolase/hydrolase inhibitor Chain: A: PDB Molecule: nuclease; PDBTitle: crystal structure complex of nuclease a (nuca) with intra-cellular2 inhibitor nuia	d2o3ba1.4.pdb	d9e4fff516de5bfd	4	0.073	24	27	66	2.2999999999999998	PDB header: hydrolase/hydrolase inhibitor	Chain: A: PDB Molecule: nuclease;	PDBTitle: crystal structure complex of nuclease a (nuca) with intra-cellular2 inhibitor nuia	#N/A	MG592585.1_prot_AUR95959.1_41_[locus_tag=NVP1215A_041]_[protein=hypothetical_protein]_[protein_id=AUR95959.1]_[location=28818..29033]_[gbkey=CDS]
AUR95959.1	PDB header: viral protein Chain: B: PDB Molecule: large tail fiber protein p34; PDBTitle: crystal structure of the carboxy-terminal region of the bacteriophage2 t4 proximal long tail fibre protein gp34, p21 selenomethionine3 crystal	c4uxeB_.5.pdb	d9e4fff516de5bfd	5	0.072	44	11	26	2	PDB header: viral protein	Chain: B: PDB Molecule: large tail fiber protein p34;	PDBTitle: crystal structure of the carboxy-terminal region of the bacteriophage2 t4 proximal long tail fibre protein gp34, p21 selenomethionine3 crystal	#N/A	MG592585.1_prot_AUR95959.1_41_[locus_tag=NVP1215A_041]_[protein=hypothetical_protein]_[protein_id=AUR95959.1]_[location=28818..29033]_[gbkey=CDS]
AUR95959.1	PDB header: rna binding protein/rna Chain: B: PDB Molecule: nucleoprotein; PDBTitle: crystal structure of nucleocapsid protein encoded by the prototypic2 member of orthobunyavirus	c4ijsB_.6.pdb	d9e4fff516de5bfd	6	0.061	22	44	70	3.2	PDB header: rna binding protein/rna	Chain: B: PDB Molecule: nucleoprotein;	PDBTitle: crystal structure of nucleocapsid protein encoded by the prototypic2 member of orthobunyavirus	#N/A	MG592585.1_prot_AUR95959.1_41_[locus_tag=NVP1215A_041]_[protein=hypothetical_protein]_[protein_id=AUR95959.1]_[location=28818..29033]_[gbkey=CDS]
AUR95959.1	PDB header: transferase Chain: A: PDB Molecule: creb binding protein; PDBTitle: solution structure of designed functional finger 5 (dff5):2 designed mutant based on non-native chance domain	c1wo6A_.7.pdb	d9e4fff516de5bfd	7	0.056	71	48	54	UNK	PDB header: transferase	Chain: A: PDB Molecule: creb binding protein;	PDBTitle: solution structure of designed functional finger 5 (dff5):2 designed mutant based on non-native chance domain	#N/A	MG592585.1_prot_AUR95959.1_41_[locus_tag=NVP1215A_041]_[protein=hypothetical_protein]_[protein_id=AUR95959.1]_[location=28818..29033]_[gbkey=CDS]
AUR95959.1	PDB header: viral protein Chain: C: PDB Molecule: envelope glycoprotein b,envelope glycoprotein b; PDBTitle: structure of the domain iv(d_iv) of pseudorabies virus glycoprotein b(2 prv gb)	c5ys2C_.8.pdb	d9e4fff516de5bfd	8	0.055	25	33	56	2.7	PDB header: viral protein	Chain: C: PDB Molecule: envelope glycoprotein b,envelope glycoprotein b;	PDBTitle: structure of the domain iv(d_iv) of pseudorabies virus glycoprotein b(2 prv gb)	#N/A	MG592585.1_prot_AUR95959.1_41_[locus_tag=NVP1215A_041]_[protein=hypothetical_protein]_[protein_id=AUR95959.1]_[location=28818..29033]_[gbkey=CDS]
AUR95959.1	PDB header: hydrolase Chain: A: PDB Molecule: restriction endonuclease r.bpuji; PDBTitle: crystal structure of restriction endonuclease bpuji2 recognition domain in complex with cognate dna	c2vlaA_.9.pdb	d9e4fff516de5bfd	9	0.054	31	41	66	1.3	PDB header: hydrolase	Chain: A: PDB Molecule: restriction endonuclease r.bpuji;	PDBTitle: crystal structure of restriction endonuclease bpuji2 recognition domain in complex with cognate dna	#N/A	MG592585.1_prot_AUR95959.1_41_[locus_tag=NVP1215A_041]_[protein=hypothetical_protein]_[protein_id=AUR95959.1]_[location=28818..29033]_[gbkey=CDS]
AUR95959.1	PDB header: hydrolase Chain: A: PDB Molecule: endonuclease; PDBTitle: crystal structure of an archaeal intein-encoded homing2 endonuclease pi-pfui	d1dq3a2.10.pdb	d9e4fff516de5bfd	10	0.052	50	13	24	2.1	PDB header: hydrolase	Chain: A: PDB Molecule: endonuclease;	PDBTitle: crystal structure of an archaeal intein-encoded homing2 endonuclease pi-pfui	#N/A	MG592585.1_prot_AUR95959.1_41_[locus_tag=NVP1215A_041]_[protein=hypothetical_protein]_[protein_id=AUR95959.1]_[location=28818..29033]_[gbkey=CDS]
AUR95959.1	PDB header: antibiotic Chain: A: PDB Molecule: bactericidal/permeability-increasing protein; PDBTitle: the 1.7 angstrom crystal structure of bpi	d1ewfa1.11.pdb	d9e4fff516de5bfd	11	0.051	21	44	71	1.7	PDB header: antibiotic	Chain: A: PDB Molecule: bactericidal/permeability-increasing protein;	PDBTitle: the 1.7 angstrom crystal structure of bpi	#N/A	MG592585.1_prot_AUR95959.1_41_[locus_tag=NVP1215A_041]_[protein=hypothetical_protein]_[protein_id=AUR95959.1]_[location=28818..29033]_[gbkey=CDS]
AUR95959.1	PDB header: unknown function Chain: B: PDB Molecule: uncharacterized protein; PDBTitle: 2.75 angstrom resolution crystal structure of uncharacterized protein2 from burkholderia cenocepacia j2315	c4pupB_.12.pdb	d9e4fff516de5bfd	12	0.049	71	44	50	2.75	PDB header: unknown function	Chain: B: PDB Molecule: uncharacterized protein;	PDBTitle: 2.75 angstrom resolution crystal structure of uncharacterized protein2 from burkholderia cenocepacia j2315	#N/A	MG592585.1_prot_AUR95959.1_41_[locus_tag=NVP1215A_041]_[protein=hypothetical_protein]_[protein_id=AUR95959.1]_[location=28818..29033]_[gbkey=CDS]
AUR95959.1	PDB header: lipid transport Chain: A: PDB Molecule: cholesteryl ester transfer protein; PDBTitle: crystal structure of cholesteryl ester transfer protein	c2obdA_.13.pdb	d9e4fff516de5bfd	13	0.046	23	44	69	2.1	PDB header: lipid transport	Chain: A: PDB Molecule: cholesteryl ester transfer protein;	PDBTitle: crystal structure of cholesteryl ester transfer protein	#N/A	MG592585.1_prot_AUR95959.1_41_[locus_tag=NVP1215A_041]_[protein=hypothetical_protein]_[protein_id=AUR95959.1]_[location=28818..29033]_[gbkey=CDS]
AUR95959.1	PDB header: protein binding Chain: F: PDB Molecule: 225-15 b; PDBTitle: kras g12v, bound to gppnhp and miniprotein 225-15a/b	c5wlbF_.14.pdb	d9e4fff516de5bfd	14	0.041	53	36	52	1.72	PDB header: protein binding	Chain: F: PDB Molecule: 225-15 b;	PDBTitle: kras g12v, bound to gppnhp and miniprotein 225-15a/b	#N/A	MG592585.1_prot_AUR95959.1_41_[locus_tag=NVP1215A_041]_[protein=hypothetical_protein]_[protein_id=AUR95959.1]_[location=28818..29033]_[gbkey=CDS]
AUR95959.1	PDB header: apoptosis/apoptosis inhibitor Chain: A: PDB Molecule: second mitochondria-derived activator of PDBTitle: crystal structure of smac bound to xiap-bir3 domain	d1g73a_.15.pdb	d9e4fff516de5bfd	15	0.039	19	40	65	2	PDB header: apoptosis/apoptosis inhibitor	Chain: A: PDB Molecule: second mitochondria-derived activator of	PDBTitle: crystal structure of smac bound to xiap-bir3 domain	#N/A	MG592585.1_prot_AUR95959.1_41_[locus_tag=NVP1215A_041]_[protein=hypothetical_protein]_[protein_id=AUR95959.1]_[location=28818..29033]_[gbkey=CDS]
AUR95959.1	PDB header: cell cycle Chain: B: PDB Molecule: dna excision repair protein ercc-6-like; PDBTitle: crystal structure of the bd1-ntpr complex from bend3 and pich	c5jnoB_.16.pdb	d9e4fff516de5bfd	16	0.038	39	22	39	2.2000000000000002	PDB header: cell cycle	Chain: B: PDB Molecule: dna excision repair protein ercc-6-like;	PDBTitle: crystal structure of the bd1-ntpr complex from bend3 and pich	#N/A	MG592585.1_prot_AUR95959.1_41_[locus_tag=NVP1215A_041]_[protein=hypothetical_protein]_[protein_id=AUR95959.1]_[location=28818..29033]_[gbkey=CDS]
AUR95959.1	PDB header: protein binding Chain: C: PDB Molecule: 225-15 b; PDBTitle: kras g12v, bound to gppnhp and miniprotein 225-15a/b	c5wlbC_.17.pdb	d9e4fff516de5bfd	17	0.037	53	36	52	1.72	PDB header: protein binding	Chain: C: PDB Molecule: 225-15 b;	PDBTitle: kras g12v, bound to gppnhp and miniprotein 225-15a/b	#N/A	MG592585.1_prot_AUR95959.1_41_[locus_tag=NVP1215A_041]_[protein=hypothetical_protein]_[protein_id=AUR95959.1]_[location=28818..29033]_[gbkey=CDS]
AUR95959.1	PDB header: lyase Chain: D: PDB Molecule: form ii rubisco; PDBTitle: gws1b rubisco: form ii rubisco derived from uncultivated2 gallionellacea species (cabp-bound).	c5c2gD_.18.pdb	d9e4fff516de5bfd	18	0.037	17	19	50	2.6	PDB header: lyase	Chain: D: PDB Molecule: form ii rubisco;	PDBTitle: gws1b rubisco: form ii rubisco derived from uncultivated2 gallionellacea species (cabp-bound).	#N/A	MG592585.1_prot_AUR95959.1_41_[locus_tag=NVP1215A_041]_[protein=hypothetical_protein]_[protein_id=AUR95959.1]_[location=28818..29033]_[gbkey=CDS]
AUR95959.1	PDB header: structural genomics, unknown function Chain: A: PDB Molecule: uncharacterized protein yibl; PDBTitle: solution structure of sf3636, a two-domain unknown function protein2 from shigella flexneri 2a, determined by joint refinement of nmr,3 residual dipolar couplings and small-angle x-ray scattering, nesg4 target sfr339/ocsp target sf3636	c2lf0A_.19.pdb	d9e4fff516de5bfd	19	0.036	37	51	69	UNK	PDB header: structural genomics, unknown function	Chain: A: PDB Molecule: uncharacterized protein yibl;	PDBTitle: solution structure of sf3636, a two-domain unknown function protein2 from shigella flexneri 2a, determined by joint refinement of nmr,3 residual dipolar couplings and small-angle x-ray scattering, nesg4 target sfr339/ocsp target sf3636	#N/A	MG592585.1_prot_AUR95959.1_41_[locus_tag=NVP1215A_041]_[protein=hypothetical_protein]_[protein_id=AUR95959.1]_[location=28818..29033]_[gbkey=CDS]
AUR95959.1	PDB header: cytokine Chain: A: PDB Molecule: protein (erythropoietin receptor); PDBTitle: native structure of the extracellular domain of2 erythropoietin (epo) receptor [ebp]	d1erna1.20.pdb	d9e4fff516de5bfd	20	0.034	44	48	56	2.4	PDB header: cytokine	Chain: A: PDB Molecule: protein (erythropoietin receptor);	PDBTitle: native structure of the extracellular domain of2 erythropoietin (epo) receptor [ebp]	#N/A	MG592585.1_prot_AUR95959.1_41_[locus_tag=NVP1215A_041]_[protein=hypothetical_protein]_[protein_id=AUR95959.1]_[location=28818..29033]_[gbkey=CDS]
Description	Template Info	Template/Model	Job ID	Rank	#N/A	Sequence ID	Qstart	Qend	Resolution	Template Info	#N/A	#N/A	#N/A	# Job Description
AUR95928.1	PDB header: hydrolase Chain: A: PDB Molecule: neutral endopeptidase; PDBTitle: crystal structure of pepo from lactobacillus rhamnosis hn001 (dr20)	c4iuwA_.1.pdb	429e3b7f98fecb5a	1	0.656	21	88	101	1.85	PDB header: hydrolase	Chain: A: PDB Molecule: neutral endopeptidase;	PDBTitle: crystal structure of pepo from lactobacillus rhamnosis hn001 (dr20)	#N/A	MG592585.1_prot_AUR95928.1_10_[locus_tag=NVP1215A_010]_[protein=hypothetical_protein]_[protein_id=AUR95928.1]_[location=8025..8855]_[gbkey=CDS]
AUR95928.1	PDB header: transcription, transferase/dna Chain: 3: PDB Molecule: general transcription factor iih subunit 3; PDBTitle: human holo-pic in the closed state	c5iy63_.2.pdb	429e3b7f98fecb5a	2	0.445	26	95	113	7.2	PDB header: transcription, transferase/dna	Chain: 3: PDB Molecule: general transcription factor iih subunit 3;	PDBTitle: human holo-pic in the closed state	#N/A	MG592585.1_prot_AUR95928.1_10_[locus_tag=NVP1215A_010]_[protein=hypothetical_protein]_[protein_id=AUR95928.1]_[location=8025..8855]_[gbkey=CDS]
AUR95928.1	PDB header: transcription Chain: A: PDB Molecule: putative transcription factor; PDBTitle: crystal structure of the tfiih p34 n-terminal domain	c4pn7A_.3.pdb	429e3b7f98fecb5a	3	0.372	22	95	112	2.8	PDB header: transcription	Chain: A: PDB Molecule: putative transcription factor;	PDBTitle: crystal structure of the tfiih p34 n-terminal domain	#N/A	MG592585.1_prot_AUR95928.1_10_[locus_tag=NVP1215A_010]_[protein=hypothetical_protein]_[protein_id=AUR95928.1]_[location=8025..8855]_[gbkey=CDS]
AUR95928.1	PDB header: oxidoreductase Chain: A: PDB Molecule: superoxide dismutase [ni]; PDBTitle: crystal structure of ni-containing superoxide dismutase2 with ni-ligation corresponding to the state after full x-3 ray-induced reduction	d1q0ga_.4.pdb	429e3b7f98fecb5a	4	0.332	57	69	75	1.6	PDB header: oxidoreductase	Chain: A: PDB Molecule: superoxide dismutase [ni];	PDBTitle: crystal structure of ni-containing superoxide dismutase2 with ni-ligation corresponding to the state after full x-3 ray-induced reduction	#N/A	MG592585.1_prot_AUR95928.1_10_[locus_tag=NVP1215A_010]_[protein=hypothetical_protein]_[protein_id=AUR95928.1]_[location=8025..8855]_[gbkey=CDS]
AUR95928.1	PDB header: oxidoreductase Chain: A: PDB Molecule: superoxide dismutase [ni]; PDBTitle: nickel superoxide dismutase (nisod) native 1.30 a structure	d1t6ua_.5.pdb	429e3b7f98fecb5a	5	0.32	57	69	75	1.3	PDB header: oxidoreductase	Chain: A: PDB Molecule: superoxide dismutase [ni];	PDBTitle: nickel superoxide dismutase (nisod) native 1.30 a structure	#N/A	MG592585.1_prot_AUR95928.1_10_[locus_tag=NVP1215A_010]_[protein=hypothetical_protein]_[protein_id=AUR95928.1]_[location=8025..8855]_[gbkey=CDS]
AUR95928.1	PDB header: transcription Chain: B: PDB Molecule: transcription initiation factor iif, alpha PDBTitle: crystal structure of the rap30/74 interaction domains of2 human tfiif	d1f3ub_.6.pdb	429e3b7f98fecb5a	6	0.258	22	176	212	1.7	PDB header: transcription	Chain: B: PDB Molecule: transcription initiation factor iif, alpha	PDBTitle: crystal structure of the rap30/74 interaction domains of2 human tfiif	#N/A	MG592585.1_prot_AUR95928.1_10_[locus_tag=NVP1215A_010]_[protein=hypothetical_protein]_[protein_id=AUR95928.1]_[location=8025..8855]_[gbkey=CDS]
AUR95928.1	PDB header: transferase Chain: B: PDB Molecule: dna-directed rna polymerase ii 19 kda polypeptide; PDBTitle: crystal structure of yeast subcomplex of rpb4 and rpb7	d1y14b2.7.pdb	429e3b7f98fecb5a	7	0.253	37	170	188	2.2999999999999998	PDB header: transferase	Chain: B: PDB Molecule: dna-directed rna polymerase ii 19 kda polypeptide;	PDBTitle: crystal structure of yeast subcomplex of rpb4 and rpb7	#N/A	MG592585.1_prot_AUR95928.1_10_[locus_tag=NVP1215A_010]_[protein=hypothetical_protein]_[protein_id=AUR95928.1]_[location=8025..8855]_[gbkey=CDS]
AUR95928.1	PDB header: transcription Chain: 4: PDB Molecule: rna polymerase ii transcription factor b subunit 4; PDBTitle: structure of yeast transcription pre-initiation complex with tfiih	c5oqj4_.8.pdb	429e3b7f98fecb5a	8	0.239	29	89	112	4.7	PDB header: transcription	Chain: 4: PDB Molecule: rna polymerase ii transcription factor b subunit 4;	PDBTitle: structure of yeast transcription pre-initiation complex with tfiih	#N/A	MG592585.1_prot_AUR95928.1_10_[locus_tag=NVP1215A_010]_[protein=hypothetical_protein]_[protein_id=AUR95928.1]_[location=8025..8855]_[gbkey=CDS]
AUR95928.1	PDB header: cell cycle Chain: A: PDB Molecule: dom34; PDBTitle: structure of yeast dom34 : a protein related to translation2 termination factor erf1 and involved in no-go decay.	d2vgna2.9.pdb	429e3b7f98fecb5a	9	0.198	15	63	118	2.5099999999999998	PDB header: cell cycle	Chain: A: PDB Molecule: dom34;	PDBTitle: structure of yeast dom34 : a protein related to translation2 termination factor erf1 and involved in no-go decay.	#N/A	MG592585.1_prot_AUR95928.1_10_[locus_tag=NVP1215A_010]_[protein=hypothetical_protein]_[protein_id=AUR95928.1]_[location=8025..8855]_[gbkey=CDS]
AUR95928.1	PDB header: hydrolase Chain: A: PDB Molecule: neutral endopeptidase; PDBTitle: structure of human neutral endopeptidase complexed with phosphoramidon	d1dmta_.10.pdb	429e3b7f98fecb5a	10	0.151	21	90	122	2.1	PDB header: hydrolase	Chain: A: PDB Molecule: neutral endopeptidase;	PDBTitle: structure of human neutral endopeptidase complexed with phosphoramidon	#N/A	MG592585.1_prot_AUR95928.1_10_[locus_tag=NVP1215A_010]_[protein=hypothetical_protein]_[protein_id=AUR95928.1]_[location=8025..8855]_[gbkey=CDS]
AUR95928.1	PDB header: rna binding protein Chain: A: PDB Molecule: protein hrb1; PDBTitle: nmr structure of the rrm3 domain of hrb1	c2mztA_.11.pdb	429e3b7f98fecb5a	11	0.144	17	4	68	UNK	PDB header: rna binding protein	Chain: A: PDB Molecule: protein hrb1;	PDBTitle: nmr structure of the rrm3 domain of hrb1	#N/A	MG592585.1_prot_AUR95928.1_10_[locus_tag=NVP1215A_010]_[protein=hypothetical_protein]_[protein_id=AUR95928.1]_[location=8025..8855]_[gbkey=CDS]
AUR95928.1	PDB header: photosynthesis Chain: X: PDB Molecule: photosystem i 4.8k protein; PDBTitle: femtosecond x-ray protein nanocrystallography	c3pcqX_.12.pdb	429e3b7f98fecb5a	12	0.144	58	245	256	8.98	PDB header: photosynthesis	Chain: X: PDB Molecule: photosystem i 4.8k protein;	PDBTitle: femtosecond x-ray protein nanocrystallography	#N/A	MG592585.1_prot_AUR95928.1_10_[locus_tag=NVP1215A_010]_[protein=hypothetical_protein]_[protein_id=AUR95928.1]_[location=8025..8855]_[gbkey=CDS]
AUR95928.1	PDB header: hormone receptor Chain: C: PDB Molecule: abscisic acid receptor pyl5; PDBTitle: crystal structure of native abscisic acid receptor pyl5 at 2.62 angstrom	c3qrzC_.13.pdb	429e3b7f98fecb5a	13	0.137	37	251	269	2.6	PDB header: hormone receptor	Chain: C: PDB Molecule: abscisic acid receptor pyl5;	PDBTitle: crystal structure of native abscisic acid receptor pyl5 at 2.62 angstrom	#N/A	MG592585.1_prot_AUR95928.1_10_[locus_tag=NVP1215A_010]_[protein=hypothetical_protein]_[protein_id=AUR95928.1]_[location=8025..8855]_[gbkey=CDS]
AUR95928.1	PDB header: viral protein Chain: A: PDB Molecule: vp4; PDBTitle: crystal structure of the rhesus rotavirus vp4 sialic acid binding2 domain in complex with 2-o-methyl-alpha-d-n-acetyl neuraminic acid	d1kqra_.14.pdb	429e3b7f98fecb5a	14	0.135	46	40	69	1.4	PDB header: viral protein	Chain: A: PDB Molecule: vp4;	PDBTitle: crystal structure of the rhesus rotavirus vp4 sialic acid binding2 domain in complex with 2-o-methyl-alpha-d-n-acetyl neuraminic acid	#N/A	MG592585.1_prot_AUR95928.1_10_[locus_tag=NVP1215A_010]_[protein=hypothetical_protein]_[protein_id=AUR95928.1]_[location=8025..8855]_[gbkey=CDS]
AUR95928.1	PDB header: viral protein Chain: A: PDB Molecule: vp4; PDBTitle: nmr solution structures of the rhesus rotavirus vp4 sialic acid2 binding domain without ligand	c1kriA_.15.pdb	429e3b7f98fecb5a	15	0.135	46	40	69	UNK	PDB header: viral protein	Chain: A: PDB Molecule: vp4;	PDBTitle: nmr solution structures of the rhesus rotavirus vp4 sialic acid2 binding domain without ligand	#N/A	MG592585.1_prot_AUR95928.1_10_[locus_tag=NVP1215A_010]_[protein=hypothetical_protein]_[protein_id=AUR95928.1]_[location=8025..8855]_[gbkey=CDS]
AUR95928.1	PDB header: photosynthesis Chain: X: PDB Molecule: photosystem i subunit psax; PDBTitle: crystal structure of photosystem i: a photosynthetic reaction center2 and core antenna system from cyanobacteria	c1jb0X_.16.pdb	429e3b7f98fecb5a	16	0.133	58	245	256	2.5	PDB header: photosynthesis	Chain: X: PDB Molecule: photosystem i subunit psax;	PDBTitle: crystal structure of photosystem i: a photosynthetic reaction center2 and core antenna system from cyanobacteria	#N/A	MG592585.1_prot_AUR95928.1_10_[locus_tag=NVP1215A_010]_[protein=hypothetical_protein]_[protein_id=AUR95928.1]_[location=8025..8855]_[gbkey=CDS]
AUR95928.1	PDB header: photosynthesis Chain: X: PDB Molecule: photosystem i subunit psax; PDBTitle: crystal structure of photosystem i: a photosynthetic reaction center2 and core antenna system from cyanobacteria	d1jb0x_.17.pdb	429e3b7f98fecb5a	17	0.133	58	245	256	2.5	PDB header: photosynthesis	Chain: X: PDB Molecule: photosystem i subunit psax;	PDBTitle: crystal structure of photosystem i: a photosynthetic reaction center2 and core antenna system from cyanobacteria	#N/A	MG592585.1_prot_AUR95928.1_10_[locus_tag=NVP1215A_010]_[protein=hypothetical_protein]_[protein_id=AUR95928.1]_[location=8025..8855]_[gbkey=CDS]
AUR95928.1	PDB header: photosynthesis Chain: X: PDB Molecule: photosystem i 4.8k protein; PDBTitle: improving the accuracy of macromolecular structure refinement at 7 a2 resolution	c4fe1X_.18.pdb	429e3b7f98fecb5a	18	0.133	58	245	256	4.92	PDB header: photosynthesis	Chain: X: PDB Molecule: photosystem i 4.8k protein;	PDBTitle: improving the accuracy of macromolecular structure refinement at 7 a2 resolution	#N/A	MG592585.1_prot_AUR95928.1_10_[locus_tag=NVP1215A_010]_[protein=hypothetical_protein]_[protein_id=AUR95928.1]_[location=8025..8855]_[gbkey=CDS]
AUR95928.1	PDB header: hydrolase Chain: A: PDB Molecule: glucan 1,4-alpha-maltotetrahydrolase; PDBTitle: high resolution crystal structure of maltotetraose-forming2 exo-amylase	d1gcya1.19.pdb	429e3b7f98fecb5a	19	0.126	41	120	159	1.6	PDB header: hydrolase	Chain: A: PDB Molecule: glucan 1,4-alpha-maltotetrahydrolase;	PDBTitle: high resolution crystal structure of maltotetraose-forming2 exo-amylase	#N/A	MG592585.1_prot_AUR95928.1_10_[locus_tag=NVP1215A_010]_[protein=hypothetical_protein]_[protein_id=AUR95928.1]_[location=8025..8855]_[gbkey=CDS]
AUR95928.1	PDB header: transferase Chain: D: PDB Molecule: trna (guanine-n(1)-)-methyltransferase; PDBTitle: crystal structure of trna (guanine-n1)-methyltransferase from2 anaplasma phagocytophilum	c3knuD_.20.pdb	429e3b7f98fecb5a	20	0.124	28	66	83	2.25	PDB header: transferase	Chain: D: PDB Molecule: trna (guanine-n(1)-)-methyltransferase;	PDBTitle: crystal structure of trna (guanine-n1)-methyltransferase from2 anaplasma phagocytophilum	#N/A	MG592585.1_prot_AUR95928.1_10_[locus_tag=NVP1215A_010]_[protein=hypothetical_protein]_[protein_id=AUR95928.1]_[location=8025..8855]_[gbkey=CDS]
Description	Template Info	Template/Model	Job ID	Rank	#N/A	Sequence ID	Qstart	Qend	Resolution	Template Info	#N/A	#N/A	#N/A	# Job Description
AUR95965.1	PDB header: membrane protein Chain: A: PDB Molecule: v-snare component of the vacuolar snare complex PDBTitle: identification of yeast r-snare nyv1p as a novel longin2 domain protein	c2fz0A_.1.pdb	6c31d5c3935eb5ed	1	0.373	50	1	14	UNK	PDB header: membrane protein	Chain: A: PDB Molecule: v-snare component of the vacuolar snare complex	PDBTitle: identification of yeast r-snare nyv1p as a novel longin2 domain protein	#N/A	MG592585.1_prot_AUR95965.1_47_[locus_tag=NVP1215A_047]_[protein=hypothetical_protein]_[protein_id=AUR95965.1]_[location=31709..32047]_[gbkey=CDS]
AUR95965.1	PDB header: structural genomics, unknown function Chain: D: PDB Molecule: uncharacterized protein; PDBTitle: dfer_2879 protein of unknown function from dyadobacter fermentans	c3mfnD_.2.pdb	6c31d5c3935eb5ed	2	0.088	40	27	46	2.02	PDB header: structural genomics, unknown function	Chain: D: PDB Molecule: uncharacterized protein;	PDBTitle: dfer_2879 protein of unknown function from dyadobacter fermentans	#N/A	MG592585.1_prot_AUR95965.1_47_[locus_tag=NVP1215A_047]_[protein=hypothetical_protein]_[protein_id=AUR95965.1]_[location=31709..32047]_[gbkey=CDS]
AUR95965.1	PDB header: transferase Chain: A: PDB Molecule: set and mynd domain-containing protein 3; PDBTitle: human lysine methyltransferase smyd3 in complex with adohcy (form iii)	c3oxgA_.3.pdb	6c31d5c3935eb5ed	3	0.084	10	28	66	3.41	PDB header: transferase	Chain: A: PDB Molecule: set and mynd domain-containing protein 3;	PDBTitle: human lysine methyltransferase smyd3 in complex with adohcy (form iii)	#N/A	MG592585.1_prot_AUR95965.1_47_[locus_tag=NVP1215A_047]_[protein=hypothetical_protein]_[protein_id=AUR95965.1]_[location=31709..32047]_[gbkey=CDS]
AUR95965.1	PDB header: structural genomics, unknown function Chain: A: PDB Molecule: uncharacterized protein; PDBTitle: solution nmr structure of the protein yp_510488.1	c2kzcA_.4.pdb	6c31d5c3935eb5ed	4	0.081	41	65	98	UNK	PDB header: structural genomics, unknown function	Chain: A: PDB Molecule: uncharacterized protein;	PDBTitle: solution nmr structure of the protein yp_510488.1	#N/A	MG592585.1_prot_AUR95965.1_47_[locus_tag=NVP1215A_047]_[protein=hypothetical_protein]_[protein_id=AUR95965.1]_[location=31709..32047]_[gbkey=CDS]
AUR95965.1	PDB header: antibiotic Chain: B: PDB Molecule: distinctin chain b; PDBTitle: nmr structure of antimicrobial peptide distinctin in water	c1xkmB_.5.pdb	6c31d5c3935eb5ed	5	0.079	70	33	42	UNK	PDB header: antibiotic	Chain: B: PDB Molecule: distinctin chain b;	PDBTitle: nmr structure of antimicrobial peptide distinctin in water	#N/A	MG592585.1_prot_AUR95965.1_47_[locus_tag=NVP1215A_047]_[protein=hypothetical_protein]_[protein_id=AUR95965.1]_[location=31709..32047]_[gbkey=CDS]
AUR95965.1	PDB header: antibiotic Chain: D: PDB Molecule: distinctin chain b; PDBTitle: nmr structure of antimicrobial peptide distinctin in water	c1xkmD_.6.pdb	6c31d5c3935eb5ed	6	0.079	70	33	42	UNK	PDB header: antibiotic	Chain: D: PDB Molecule: distinctin chain b;	PDBTitle: nmr structure of antimicrobial peptide distinctin in water	#N/A	MG592585.1_prot_AUR95965.1_47_[locus_tag=NVP1215A_047]_[protein=hypothetical_protein]_[protein_id=AUR95965.1]_[location=31709..32047]_[gbkey=CDS]
AUR95965.1	PDB header: unknown function Chain: A: PDB Molecule: uncharacterized protein; PDBTitle: enteropathogenic escherichia coli 0111:h- str. 11128 orf ec0111_11192 similar to bacteriophage lambda ea8.5	c2m7aA_.7.pdb	6c31d5c3935eb5ed	7	0.077	38	51	79	UNK	PDB header: unknown function	Chain: A: PDB Molecule: uncharacterized protein;	PDBTitle: enteropathogenic escherichia coli 0111:h- str. 11128 orf ec0111_11192 similar to bacteriophage lambda ea8.5	#N/A	MG592585.1_prot_AUR95965.1_47_[locus_tag=NVP1215A_047]_[protein=hypothetical_protein]_[protein_id=AUR95965.1]_[location=31709..32047]_[gbkey=CDS]
AUR95965.1	PDB header: unknown function Chain: A: PDB Molecule: conserved hypothetical protein tm0613; PDBTitle: crystal structure of an hepn domain protein (tm0613) from thermotoga2 maritima at 1.75 a resolution	d1o3ua_.8.pdb	6c31d5c3935eb5ed	8	0.068	28	31	67	1.75	PDB header: unknown function	Chain: A: PDB Molecule: conserved hypothetical protein tm0613;	PDBTitle: crystal structure of an hepn domain protein (tm0613) from thermotoga2 maritima at 1.75 a resolution	#N/A	MG592585.1_prot_AUR95965.1_47_[locus_tag=NVP1215A_047]_[protein=hypothetical_protein]_[protein_id=AUR95965.1]_[location=31709..32047]_[gbkey=CDS]
AUR95965.1	PDB header: transport protein/signaling protein Chain: H: PDB Molecule: a-kinase anchor protein 10, mitochondrial; PDBTitle: crystal structure of dual-specific a-kinase anchoring protein 2 in2 complex with camp-dependent protein kinase a type ii alpha and pdzk1	c3tmhH_.9.pdb	6c31d5c3935eb5ed	9	0.059	100	58	62	3.8	PDB header: transport protein/signaling protein	Chain: H: PDB Molecule: a-kinase anchor protein 10, mitochondrial;	PDBTitle: crystal structure of dual-specific a-kinase anchoring protein 2 in2 complex with camp-dependent protein kinase a type ii alpha and pdzk1	#N/A	MG592585.1_prot_AUR95965.1_47_[locus_tag=NVP1215A_047]_[protein=hypothetical_protein]_[protein_id=AUR95965.1]_[location=31709..32047]_[gbkey=CDS]
AUR95965.1	PDB header: transport protein/signaling protein Chain: L: PDB Molecule: a-kinase anchor protein 10, mitochondrial; PDBTitle: crystal structure of dual-specific a-kinase anchoring protein 2 in2 complex with camp-dependent protein kinase a type ii alpha and pdzk1	c3tmhL_.10.pdb	6c31d5c3935eb5ed	10	0.058	100	58	62	3.8	PDB header: transport protein/signaling protein	Chain: L: PDB Molecule: a-kinase anchor protein 10, mitochondrial;	PDBTitle: crystal structure of dual-specific a-kinase anchoring protein 2 in2 complex with camp-dependent protein kinase a type ii alpha and pdzk1	#N/A	MG592585.1_prot_AUR95965.1_47_[locus_tag=NVP1215A_047]_[protein=hypothetical_protein]_[protein_id=AUR95965.1]_[location=31709..32047]_[gbkey=CDS]
AUR95965.1	PDB header: transport protein/signaling protein Chain: D: PDB Molecule: a-kinase anchor protein 10, mitochondrial; PDBTitle: crystal structure of dual-specific a-kinase anchoring protein 2 in2 complex with camp-dependent protein kinase a type ii alpha and pdzk1	c3tmhD_.11.pdb	6c31d5c3935eb5ed	11	0.056	100	58	62	3.8	PDB header: transport protein/signaling protein	Chain: D: PDB Molecule: a-kinase anchor protein 10, mitochondrial;	PDBTitle: crystal structure of dual-specific a-kinase anchoring protein 2 in2 complex with camp-dependent protein kinase a type ii alpha and pdzk1	#N/A	MG592585.1_prot_AUR95965.1_47_[locus_tag=NVP1215A_047]_[protein=hypothetical_protein]_[protein_id=AUR95965.1]_[location=31709..32047]_[gbkey=CDS]
AUR95965.1	PDB header: transferase Chain: A: PDB Molecule: glycylpeptide n-tetradecanoyltransferase 1; PDBTitle: crystal structure of human myristoyl-coa:protein n-2 myristoyltransferase.	d1rxta1.12.pdb	6c31d5c3935eb5ed	12	0.05	44	91	106	3	PDB header: transferase	Chain: A: PDB Molecule: glycylpeptide n-tetradecanoyltransferase 1;	PDBTitle: crystal structure of human myristoyl-coa:protein n-2 myristoyltransferase.	#N/A	MG592585.1_prot_AUR95965.1_47_[locus_tag=NVP1215A_047]_[protein=hypothetical_protein]_[protein_id=AUR95965.1]_[location=31709..32047]_[gbkey=CDS]
AUR95965.1	PDB header: structural protein, signaling protein Chain: C: PDB Molecule: dual specificity a kinase-anchoring protein 2; PDBTitle: crystal structure of camp-dependent protein kinase a2 regulatory subunit i alpha in complex with dual-specific a-3 kinase anchoring protein 2	c3im4C_.13.pdb	6c31d5c3935eb5ed	13	0.049	100	58	62	2.29	PDB header: structural protein, signaling protein	Chain: C: PDB Molecule: dual specificity a kinase-anchoring protein 2;	PDBTitle: crystal structure of camp-dependent protein kinase a2 regulatory subunit i alpha in complex with dual-specific a-3 kinase anchoring protein 2	#N/A	MG592585.1_prot_AUR95965.1_47_[locus_tag=NVP1215A_047]_[protein=hypothetical_protein]_[protein_id=AUR95965.1]_[location=31709..32047]_[gbkey=CDS]
AUR95965.1	PDB header: transferase Chain: A: PDB Molecule: myristoyl-coa:protein n-myristoyltransferase; PDBTitle: crystal structure of candida albicans n-myristoyltransferase with2 myristoyl-coa and peptidic inhibitor	d1iyka1.14.pdb	6c31d5c3935eb5ed	14	0.041	50	93	106	2.2999999999999998	PDB header: transferase	Chain: A: PDB Molecule: myristoyl-coa:protein n-myristoyltransferase;	PDBTitle: crystal structure of candida albicans n-myristoyltransferase with2 myristoyl-coa and peptidic inhibitor	#N/A	MG592585.1_prot_AUR95965.1_47_[locus_tag=NVP1215A_047]_[protein=hypothetical_protein]_[protein_id=AUR95965.1]_[location=31709..32047]_[gbkey=CDS]
AUR95965.1	PDB header: transferase Chain: C: PDB Molecule: myristoyl-coa:protein n-myristoyltransferase; PDBTitle: crystal structure of candida albicans n-myristoyltransferase with non-2 peptidic inhibitor	c1iylC_.15.pdb	6c31d5c3935eb5ed	15	0.039	50	93	106	3.2	PDB header: transferase	Chain: C: PDB Molecule: myristoyl-coa:protein n-myristoyltransferase;	PDBTitle: crystal structure of candida albicans n-myristoyltransferase with non-2 peptidic inhibitor	#N/A	MG592585.1_prot_AUR95965.1_47_[locus_tag=NVP1215A_047]_[protein=hypothetical_protein]_[protein_id=AUR95965.1]_[location=31709..32047]_[gbkey=CDS]
AUR95965.1	PDB header: transferase Chain: A: PDB Molecule: glycylpeptide n-tetradecanoyltransferase; PDBTitle: crystal structure of aspergillus fumigatus n-myristoyl2 transferase in complex with myristoyl coa and a pyrazole3 sulphonamide ligand	c4cawA_.16.pdb	6c31d5c3935eb5ed	16	0.039	43	93	106	2.5	PDB header: transferase	Chain: A: PDB Molecule: glycylpeptide n-tetradecanoyltransferase;	PDBTitle: crystal structure of aspergillus fumigatus n-myristoyl2 transferase in complex with myristoyl coa and a pyrazole3 sulphonamide ligand	#N/A	MG592585.1_prot_AUR95965.1_47_[locus_tag=NVP1215A_047]_[protein=hypothetical_protein]_[protein_id=AUR95965.1]_[location=31709..32047]_[gbkey=CDS]
AUR95965.1	PDB header: transferase Chain: B: PDB Molecule: glycylpeptide n-tetradecanoyltransferase 1; PDBTitle: crystal structure of human type-i n-myristoyltransferase with bound2 myristoyl-coa and inhibitor ddd90096	c3iu2B_.17.pdb	6c31d5c3935eb5ed	17	0.038	50	93	106	1.73	PDB header: transferase	Chain: B: PDB Molecule: glycylpeptide n-tetradecanoyltransferase 1;	PDBTitle: crystal structure of human type-i n-myristoyltransferase with bound2 myristoyl-coa and inhibitor ddd90096	#N/A	MG592585.1_prot_AUR95965.1_47_[locus_tag=NVP1215A_047]_[protein=hypothetical_protein]_[protein_id=AUR95965.1]_[location=31709..32047]_[gbkey=CDS]
AUR95965.1	PDB header: transferase Chain: A: PDB Molecule: peptide n-myristoyltransferase; PDBTitle: crystal structure of saccharomyces cerevisiae n-myristoyltransferase2 with bound myristoylcoa	d1iica1.18.pdb	6c31d5c3935eb5ed	18	0.038	38	91	106	2.2000000000000002	PDB header: transferase	Chain: A: PDB Molecule: peptide n-myristoyltransferase;	PDBTitle: crystal structure of saccharomyces cerevisiae n-myristoyltransferase2 with bound myristoylcoa	#N/A	MG592585.1_prot_AUR95965.1_47_[locus_tag=NVP1215A_047]_[protein=hypothetical_protein]_[protein_id=AUR95965.1]_[location=31709..32047]_[gbkey=CDS]
AUR95965.1	PDB header: transferase Chain: A: PDB Molecule: peptide n-myristoyltransferase; PDBTitle: crystal structure of saccharomyces cerevisiae n-myristoyltransferase2 with bound myristoylcoa	c1iicA_.19.pdb	6c31d5c3935eb5ed	19	0.038	43	93	106	2.2000000000000002	PDB header: transferase	Chain: A: PDB Molecule: peptide n-myristoyltransferase;	PDBTitle: crystal structure of saccharomyces cerevisiae n-myristoyltransferase2 with bound myristoylcoa	#N/A	MG592585.1_prot_AUR95965.1_47_[locus_tag=NVP1215A_047]_[protein=hypothetical_protein]_[protein_id=AUR95965.1]_[location=31709..32047]_[gbkey=CDS]
AUR95965.1	PDB header: transferase Chain: B: PDB Molecule: glycylpeptide n-tetradecanoyltransferase 1; PDBTitle: crystal structure of human myristoyl-coa:protein n-2 myristoyltransferase.	c1rxtB_.20.pdb	6c31d5c3935eb5ed	20	0.037	50	93	106	3	PDB header: transferase	Chain: B: PDB Molecule: glycylpeptide n-tetradecanoyltransferase 1;	PDBTitle: crystal structure of human myristoyl-coa:protein n-2 myristoyltransferase.	#N/A	MG592585.1_prot_AUR95965.1_47_[locus_tag=NVP1215A_047]_[protein=hypothetical_protein]_[protein_id=AUR95965.1]_[location=31709..32047]_[gbkey=CDS]
Description	Template Info	Template/Model	Job ID	Rank	#N/A	Sequence ID	Qstart	Qend	Resolution	Template Info	#N/A	#N/A	#N/A	# Job Description
AUR95954.1	PDB header: oxidoreductase Chain: C: PDB Molecule: nadh dehydrogenase [ubiquinone] iron-sulfur protein 3, PDBTitle: structure of mammalian respiratory complex i, class1	c5ldwc_.1.pdb	34c1b4bd8287ec3d	1	0.105	60	6	15	4.2699999999999996	PDB header: oxidoreductase	Chain: C: PDB Molecule: nadh dehydrogenase [ubiquinone] iron-sulfur protein 3,	PDBTitle: structure of mammalian respiratory complex i, class1	#N/A	MG592585.1_prot_AUR95954.1_36_[locus_tag=NVP1215A_036]_[protein=hypothetical_protein]_[protein_id=AUR95954.1]_[location=26789..26983]_[gbkey=CDS]
AUR95954.1	PDB header: oxidoreductase Chain: C: PDB Molecule: nadh dehydrogenase [ubiquinone] iron-sulfur protein 3, PDBTitle: structure of mammalian respiratory complex i, class2	c5lc5c_.2.pdb	34c1b4bd8287ec3d	2	0.105	60	6	15	4.3499999999999996	PDB header: oxidoreductase	Chain: C: PDB Molecule: nadh dehydrogenase [ubiquinone] iron-sulfur protein 3,	PDBTitle: structure of mammalian respiratory complex i, class2	#N/A	MG592585.1_prot_AUR95954.1_36_[locus_tag=NVP1215A_036]_[protein=hypothetical_protein]_[protein_id=AUR95954.1]_[location=26789..26983]_[gbkey=CDS]
AUR95954.1	PDB header: hydrolase Chain: B: PDB Molecule: angiogenin-4; PDBTitle: biological and structural features of murine angiogenin-4,2 an angiogenic protein	c2j4tB_.3.pdb	34c1b4bd8287ec3d	3	0.103	31	3	15	2.02	PDB header: hydrolase	Chain: B: PDB Molecule: angiogenin-4;	PDBTitle: biological and structural features of murine angiogenin-4,2 an angiogenic protein	#N/A	MG592585.1_prot_AUR95954.1_36_[locus_tag=NVP1215A_036]_[protein=hypothetical_protein]_[protein_id=AUR95954.1]_[location=26789..26983]_[gbkey=CDS]
AUR95954.1	PDB header: hydrolase Chain: A: PDB Molecule: putative family 31 glucosidase yici; PDBTitle: structure of the yici thiosugar michaelis complex	d2f2ha3.4.pdb	34c1b4bd8287ec3d	4	0.099	42	21	33	1.95	PDB header: hydrolase	Chain: A: PDB Molecule: putative family 31 glucosidase yici;	PDBTitle: structure of the yici thiosugar michaelis complex	#N/A	MG592585.1_prot_AUR95954.1_36_[locus_tag=NVP1215A_036]_[protein=hypothetical_protein]_[protein_id=AUR95954.1]_[location=26789..26983]_[gbkey=CDS]
AUR95954.1	PDB header: cell cycle Chain: A: PDB Molecule: cohesin subunit scc3; PDBTitle: cohesin subunit scc3 from yeast, 674-1072	c4uvjA_.5.pdb	34c1b4bd8287ec3d	5	0.091	33	4	18	2.1	PDB header: cell cycle	Chain: A: PDB Molecule: cohesin subunit scc3;	PDBTitle: cohesin subunit scc3 from yeast, 674-1072	#N/A	MG592585.1_prot_AUR95954.1_36_[locus_tag=NVP1215A_036]_[protein=hypothetical_protein]_[protein_id=AUR95954.1]_[location=26789..26983]_[gbkey=CDS]
AUR95954.1	PDB header: cell cycle Chain: C: PDB Molecule: sepf-like protein; PDBTitle: sepf-like protein from archaeoglobus fulgidus	c3zieC_.6.pdb	34c1b4bd8287ec3d	6	0.078	25	7	34	2	PDB header: cell cycle	Chain: C: PDB Molecule: sepf-like protein;	PDBTitle: sepf-like protein from archaeoglobus fulgidus	#N/A	MG592585.1_prot_AUR95954.1_36_[locus_tag=NVP1215A_036]_[protein=hypothetical_protein]_[protein_id=AUR95954.1]_[location=26789..26983]_[gbkey=CDS]
AUR95954.1	PDB header: oxidoreductase Chain: A: PDB Molecule: dissimilatory siroheme-sulfite reductase; PDBTitle: solution structure of pyrobaculum aerophilum dsrc/gamma2 subunit of dissimilatory sulfite reductase	d1ji8a_.7.pdb	34c1b4bd8287ec3d	7	0.074	19	49	64	UNK	PDB header: oxidoreductase	Chain: A: PDB Molecule: dissimilatory siroheme-sulfite reductase;	PDBTitle: solution structure of pyrobaculum aerophilum dsrc/gamma2 subunit of dissimilatory sulfite reductase	#N/A	MG592585.1_prot_AUR95954.1_36_[locus_tag=NVP1215A_036]_[protein=hypothetical_protein]_[protein_id=AUR95954.1]_[location=26789..26983]_[gbkey=CDS]
AUR95954.1	PDB header: structural genomics, unknown function Chain: A: PDB Molecule: hypothetical protein dsrc; PDBTitle: nmr structure of allochromatium vinosum dsrc: northeast2 structural genomics consortium target op4	c1yx3A_.8.pdb	34c1b4bd8287ec3d	8	0.068	50	49	64	UNK	PDB header: structural genomics, unknown function	Chain: A: PDB Molecule: hypothetical protein dsrc;	PDBTitle: nmr structure of allochromatium vinosum dsrc: northeast2 structural genomics consortium target op4	#N/A	MG592585.1_prot_AUR95954.1_36_[locus_tag=NVP1215A_036]_[protein=hypothetical_protein]_[protein_id=AUR95954.1]_[location=26789..26983]_[gbkey=CDS]
AUR95954.1	PDB header: gene regulation/antitumor protein Chain: B: PDB Molecule: breast cancer type 2 susceptibility protein; PDBTitle: crystal structure of a rad51-brca2 brc repeat complex	c1n0wB_.9.pdb	34c1b4bd8287ec3d	9	0.066	37	41	59	1.7	PDB header: gene regulation/antitumor protein	Chain: B: PDB Molecule: breast cancer type 2 susceptibility protein;	PDBTitle: crystal structure of a rad51-brca2 brc repeat complex	#N/A	MG592585.1_prot_AUR95954.1_36_[locus_tag=NVP1215A_036]_[protein=hypothetical_protein]_[protein_id=AUR95954.1]_[location=26789..26983]_[gbkey=CDS]
AUR95954.1	PDB header: structural genomics, unknown function Chain: A: PDB Molecule: hypothetical protein ta0095; PDBTitle: nmr solution structure of hypothetical protein ta0095 from2 thermoplasma acidophilum	c2joiA_.10.pdb	34c1b4bd8287ec3d	10	0.048	29	3	19	UNK	PDB header: structural genomics, unknown function	Chain: A: PDB Molecule: hypothetical protein ta0095;	PDBTitle: nmr solution structure of hypothetical protein ta0095 from2 thermoplasma acidophilum	#N/A	MG592585.1_prot_AUR95954.1_36_[locus_tag=NVP1215A_036]_[protein=hypothetical_protein]_[protein_id=AUR95954.1]_[location=26789..26983]_[gbkey=CDS]
AUR95954.1	PDB header: signaling protein Chain: A: PDB Molecule: response regulator homolog; PDBTitle: receiver domain from myxococcus xanthus social motility protein frzs2 (y102a mutant)	c2nt3A_.11.pdb	34c1b4bd8287ec3d	11	0.046	13	19	42	1.3	PDB header: signaling protein	Chain: A: PDB Molecule: response regulator homolog;	PDBTitle: receiver domain from myxococcus xanthus social motility protein frzs2 (y102a mutant)	#N/A	MG592585.1_prot_AUR95954.1_36_[locus_tag=NVP1215A_036]_[protein=hypothetical_protein]_[protein_id=AUR95954.1]_[location=26789..26983]_[gbkey=CDS]
AUR95954.1	PDB header: transferase Chain: A: PDB Molecule: sensor kinase protein rcsc; PDBTitle: solution structure of the e.coli rcsc c-terminus (residues2 700-949) containing linker region and phosphoreceiver3 domain	c2ayxA_.12.pdb	34c1b4bd8287ec3d	12	0.043	23	18	48	UNK	PDB header: transferase	Chain: A: PDB Molecule: sensor kinase protein rcsc;	PDBTitle: solution structure of the e.coli rcsc c-terminus (residues2 700-949) containing linker region and phosphoreceiver3 domain	#N/A	MG592585.1_prot_AUR95954.1_36_[locus_tag=NVP1215A_036]_[protein=hypothetical_protein]_[protein_id=AUR95954.1]_[location=26789..26983]_[gbkey=CDS]
AUR95954.1	PDB header: signaling protein Chain: B: PDB Molecule: rphyb protein; PDBTitle: crystal structure of response regulator rpa3017 in red light signaling2 of r. palustris	c4zylB_.13.pdb	34c1b4bd8287ec3d	13	0.043	33	19	48	1.8	PDB header: signaling protein	Chain: B: PDB Molecule: rphyb protein;	PDBTitle: crystal structure of response regulator rpa3017 in red light signaling2 of r. palustris	#N/A	MG592585.1_prot_AUR95954.1_36_[locus_tag=NVP1215A_036]_[protein=hypothetical_protein]_[protein_id=AUR95954.1]_[location=26789..26983]_[gbkey=CDS]
AUR95954.1	PDB header: metal binding protein Chain: A: PDB Molecule: uncharacterized protein pf0385; PDBTitle: nmr structure for pf0385	c2k5cA_.14.pdb	34c1b4bd8287ec3d	14	0.042	31	5	17	UNK	PDB header: metal binding protein	Chain: A: PDB Molecule: uncharacterized protein pf0385;	PDBTitle: nmr structure for pf0385	#N/A	MG592585.1_prot_AUR95954.1_36_[locus_tag=NVP1215A_036]_[protein=hypothetical_protein]_[protein_id=AUR95954.1]_[location=26789..26983]_[gbkey=CDS]
AUR95954.1	PDB header: protein transport Chain: D: PDB Molecule: vacuolar protein-sorting-associated protein 25; PDBTitle: integrated structural and functional model of the human escrt-ii2 complex	c3cuqD_.15.pdb	34c1b4bd8287ec3d	15	0.041	17	4	61	2.61	PDB header: protein transport	Chain: D: PDB Molecule: vacuolar protein-sorting-associated protein 25;	PDBTitle: integrated structural and functional model of the human escrt-ii2 complex	#N/A	MG592585.1_prot_AUR95954.1_36_[locus_tag=NVP1215A_036]_[protein=hypothetical_protein]_[protein_id=AUR95954.1]_[location=26789..26983]_[gbkey=CDS]
AUR95954.1	PDB header: protein transport Chain: D: PDB Molecule: vacuolar protein-sorting-associated protein 25; PDBTitle: integrated structural and functional model of the human escrt-ii2 complex	c2zmeD_.16.pdb	34c1b4bd8287ec3d	16	0.041	17	4	61	2.9	PDB header: protein transport	Chain: D: PDB Molecule: vacuolar protein-sorting-associated protein 25;	PDBTitle: integrated structural and functional model of the human escrt-ii2 complex	#N/A	MG592585.1_prot_AUR95954.1_36_[locus_tag=NVP1215A_036]_[protein=hypothetical_protein]_[protein_id=AUR95954.1]_[location=26789..26983]_[gbkey=CDS]
AUR95954.1	PDB header: structural genomics, unknown function Chain: A: PDB Molecule: response regulator receiver domain protein (chey-like); PDBTitle: crystal structure of response regulator receiver domain protein (chey-2 like) from methanospirillum hungatei jf-1	c3cg4A_.17.pdb	34c1b4bd8287ec3d	17	0.04	14	19	47	1.61	PDB header: structural genomics, unknown function	Chain: A: PDB Molecule: response regulator receiver domain protein (chey-like);	PDBTitle: crystal structure of response regulator receiver domain protein (chey-2 like) from methanospirillum hungatei jf-1	#N/A	MG592585.1_prot_AUR95954.1_36_[locus_tag=NVP1215A_036]_[protein=hypothetical_protein]_[protein_id=AUR95954.1]_[location=26789..26983]_[gbkey=CDS]
AUR95954.1	PDB header: membrane protein Chain: A: PDB Molecule: potassium voltage-gated channel subfamily e member 3; PDBTitle: structural basis for kcne3 and estrogen modulation of the kcnq12 channel	c2ndjA_.18.pdb	34c1b4bd8287ec3d	18	0.039	50	38	45	UNK	PDB header: membrane protein	Chain: A: PDB Molecule: potassium voltage-gated channel subfamily e member 3;	PDBTitle: structural basis for kcne3 and estrogen modulation of the kcnq12 channel	#N/A	MG592585.1_prot_AUR95954.1_36_[locus_tag=NVP1215A_036]_[protein=hypothetical_protein]_[protein_id=AUR95954.1]_[location=26789..26983]_[gbkey=CDS]
AUR95954.1	PDB header: oxidoreductase Chain: C: PDB Molecule: sulfite reductase, desulfoviridin-type subunit gamma PDBTitle: crystal structure of the oxidized gamma-subunit of the dissimilatory2 sulfite reductase (dsrc) from archaeoglobus fulgidus	c2a5wC_.19.pdb	34c1b4bd8287ec3d	19	0.038	31	49	64	2.1	PDB header: oxidoreductase	Chain: C: PDB Molecule: sulfite reductase, desulfoviridin-type subunit gamma	PDBTitle: crystal structure of the oxidized gamma-subunit of the dissimilatory2 sulfite reductase (dsrc) from archaeoglobus fulgidus	#N/A	MG592585.1_prot_AUR95954.1_36_[locus_tag=NVP1215A_036]_[protein=hypothetical_protein]_[protein_id=AUR95954.1]_[location=26789..26983]_[gbkey=CDS]
AUR95954.1	PDB header: dna binding protein Chain: A: PDB Molecule: two component system transcriptional regulator mtra; PDBTitle: structure of n-terminal domain of mtra	c3nhzA_.20.pdb	34c1b4bd8287ec3d	20	0.038	12	18	42	2.5	PDB header: dna binding protein	Chain: A: PDB Molecule: two component system transcriptional regulator mtra;	PDBTitle: structure of n-terminal domain of mtra	#N/A	MG592585.1_prot_AUR95954.1_36_[locus_tag=NVP1215A_036]_[protein=hypothetical_protein]_[protein_id=AUR95954.1]_[location=26789..26983]_[gbkey=CDS]
Description	Template Info	Template/Model	Job ID	Rank	#N/A	Sequence ID	Qstart	Qend	Resolution	Template Info	#N/A	#N/A	#N/A	# Job Description
AUR95931.1	PDB header: ligase Chain: B: PDB Molecule: e3 ubiquitin-protein ligase amfr; PDBTitle: nmr structure of two domains in ubiquitin ligase gp78, ring and g2br,2 bound to its conjugating enzyme ube2g	c2lxpB_.1.pdb	d260c8709c5dae8a	1	0.453	53	141	159	UNK	PDB header: ligase	Chain: B: PDB Molecule: e3 ubiquitin-protein ligase amfr;	PDBTitle: nmr structure of two domains in ubiquitin ligase gp78, ring and g2br,2 bound to its conjugating enzyme ube2g	#N/A	MG592585.1_prot_AUR95931.1_13_[locus_tag=NVP1215A_013]_[protein=hypothetical_protein]_[protein_id=AUR95931.1]_[location=13063..14151]_[gbkey=CDS]
AUR95931.1	PDB header: transport protein Chain: A: PDB Molecule: rala-binding protein 1; PDBTitle: ral binding domain of rlip76 (ralbp1)	c2kwhA_.2.pdb	d260c8709c5dae8a	2	0.438	73	144	154	UNK	PDB header: transport protein	Chain: A: PDB Molecule: rala-binding protein 1;	PDBTitle: ral binding domain of rlip76 (ralbp1)	#N/A	MG592585.1_prot_AUR95931.1_13_[locus_tag=NVP1215A_013]_[protein=hypothetical_protein]_[protein_id=AUR95931.1]_[location=13063..14151]_[gbkey=CDS]
AUR95931.1	PDB header: ligase Chain: B: PDB Molecule: autocrine motility factor receptor, isoform 2; PDBTitle: crystal structure of ube2g2 complxed with the g2br domain of gp78 at2 1.8-a resolution	c3h8kB_.3.pdb	d260c8709c5dae8a	3	0.399	53	141	159	1.8	PDB header: ligase	Chain: B: PDB Molecule: autocrine motility factor receptor, isoform 2;	PDBTitle: crystal structure of ube2g2 complxed with the g2br domain of gp78 at2 1.8-a resolution	#N/A	MG592585.1_prot_AUR95931.1_13_[locus_tag=NVP1215A_013]_[protein=hypothetical_protein]_[protein_id=AUR95931.1]_[location=13063..14151]_[gbkey=CDS]
AUR95931.1	PDB header: oxidoreductase Chain: A: PDB Molecule: thiol:disulfide interchange protein dsbd; PDBTitle: solution structure of the c103s mutant of the n-terminal2 domain of dsbd from neisseria meningitidis	c2k0rA_.4.pdb	d260c8709c5dae8a	4	0.278	71	264	270	UNK	PDB header: oxidoreductase	Chain: A: PDB Molecule: thiol:disulfide interchange protein dsbd;	PDBTitle: solution structure of the c103s mutant of the n-terminal2 domain of dsbd from neisseria meningitidis	#N/A	MG592585.1_prot_AUR95931.1_13_[locus_tag=NVP1215A_013]_[protein=hypothetical_protein]_[protein_id=AUR95931.1]_[location=13063..14151]_[gbkey=CDS]
AUR95931.1	PDB header: electron transport Chain: A: PDB Molecule: thiol:disulfide interchange protein dsbd; PDBTitle: n-terminal of dsbd (residues 20-144) from e. coli.	d1l6pa_.5.pdb	d260c8709c5dae8a	5	0.275	71	264	270	1.65	PDB header: electron transport	Chain: A: PDB Molecule: thiol:disulfide interchange protein dsbd;	PDBTitle: n-terminal of dsbd (residues 20-144) from e. coli.	#N/A	MG592585.1_prot_AUR95931.1_13_[locus_tag=NVP1215A_013]_[protein=hypothetical_protein]_[protein_id=AUR95931.1]_[location=13063..14151]_[gbkey=CDS]
AUR95931.1	PDB header: oxidoreductase Chain: A: PDB Molecule: phenylalanine-4-hydroxylase; PDBTitle: crystal structure of chromobacterium violaceum phenylalanine2 hydroxylase, structure has bound iron (iii) and oxidized cofactor 7,3 8-dihydrobiopterin	d1ltza_.6.pdb	d260c8709c5dae8a	6	0.262	39	186	218	1.4	PDB header: oxidoreductase	Chain: A: PDB Molecule: phenylalanine-4-hydroxylase;	PDBTitle: crystal structure of chromobacterium violaceum phenylalanine2 hydroxylase, structure has bound iron (iii) and oxidized cofactor 7,3 8-dihydrobiopterin	#N/A	MG592585.1_prot_AUR95931.1_13_[locus_tag=NVP1215A_013]_[protein=hypothetical_protein]_[protein_id=AUR95931.1]_[location=13063..14151]_[gbkey=CDS]
AUR95931.1	PDB header: oxidoreductase Chain: A: PDB Molecule: phenylalanine-4-hydroxylase; PDBTitle: crystallographic structure of phenylalanine hydroxylase from2 chromobacterium violaceum (cpah) bound to phenylalanine in a site3 distal to the active site	c3tcyA_.7.pdb	d260c8709c5dae8a	7	0.257	39	186	218	1.55	PDB header: oxidoreductase	Chain: A: PDB Molecule: phenylalanine-4-hydroxylase;	PDBTitle: crystallographic structure of phenylalanine hydroxylase from2 chromobacterium violaceum (cpah) bound to phenylalanine in a site3 distal to the active site	#N/A	MG592585.1_prot_AUR95931.1_13_[locus_tag=NVP1215A_013]_[protein=hypothetical_protein]_[protein_id=AUR95931.1]_[location=13063..14151]_[gbkey=CDS]
AUR95931.1	PDB header: oxidoreductase Chain: A: PDB Molecule: phenylalanine hydroxylase; PDBTitle: structure of the cold active phenylalanine hydroxylase from2 colwellia psychrerythraea 34h	c2v27A_.8.pdb	d260c8709c5dae8a	8	0.252	32	186	218	1.5	PDB header: oxidoreductase	Chain: A: PDB Molecule: phenylalanine hydroxylase;	PDBTitle: structure of the cold active phenylalanine hydroxylase from2 colwellia psychrerythraea 34h	#N/A	MG592585.1_prot_AUR95931.1_13_[locus_tag=NVP1215A_013]_[protein=hypothetical_protein]_[protein_id=AUR95931.1]_[location=13063..14151]_[gbkey=CDS]
AUR95931.1	PDB header: electron transport Chain: A: PDB Molecule: dsbd-alpha; PDBTitle: crystal structure of dsbd-alpha; the n-terminal domain of2 dsbd	c1jpeA_.9.pdb	d260c8709c5dae8a	9	0.252	71	264	270	1.9	PDB header: electron transport	Chain: A: PDB Molecule: dsbd-alpha;	PDBTitle: crystal structure of dsbd-alpha; the n-terminal domain of2 dsbd	#N/A	MG592585.1_prot_AUR95931.1_13_[locus_tag=NVP1215A_013]_[protein=hypothetical_protein]_[protein_id=AUR95931.1]_[location=13063..14151]_[gbkey=CDS]
AUR95931.1	PDB header: oxidoreductase Chain: C: PDB Molecule: phenylalanine-4-hydroxylase (pah) (phe-4-monooxygenase); PDBTitle: structural and thermodynamic insight into phenylalanine2 hydroxylase from the human pathogen legionella pneumophila	c4bptC_.10.pdb	d260c8709c5dae8a	10	0.247	39	186	218	2.5	PDB header: oxidoreductase	Chain: C: PDB Molecule: phenylalanine-4-hydroxylase (pah) (phe-4-monooxygenase);	PDBTitle: structural and thermodynamic insight into phenylalanine2 hydroxylase from the human pathogen legionella pneumophila	#N/A	MG592585.1_prot_AUR95931.1_13_[locus_tag=NVP1215A_013]_[protein=hypothetical_protein]_[protein_id=AUR95931.1]_[location=13063..14151]_[gbkey=CDS]
AUR95931.1	PDB header: oxidoreductase Chain: A: PDB Molecule: tryptophan 5-monooxygenase; PDBTitle: crystal structure of human tryptophan hydroxylase with2 bound 7,8-dihydro-l-biopterin cofactor and fe(iii)	d1mlwa_.11.pdb	d260c8709c5dae8a	11	0.239	26	186	218	1.71	PDB header: oxidoreductase	Chain: A: PDB Molecule: tryptophan 5-monooxygenase;	PDBTitle: crystal structure of human tryptophan hydroxylase with2 bound 7,8-dihydro-l-biopterin cofactor and fe(iii)	#N/A	MG592585.1_prot_AUR95931.1_13_[locus_tag=NVP1215A_013]_[protein=hypothetical_protein]_[protein_id=AUR95931.1]_[location=13063..14151]_[gbkey=CDS]
AUR95931.1	PDB header: hydroxylase Chain: A: PDB Molecule: tyrosine hydroxylase; PDBTitle: tyrosine hydroxylase catalytic and tetramerization domains from rat	d1toha_.12.pdb	d260c8709c5dae8a	12	0.234	29	186	218	2.2999999999999998	PDB header: hydroxylase	Chain: A: PDB Molecule: tyrosine hydroxylase;	PDBTitle: tyrosine hydroxylase catalytic and tetramerization domains from rat	#N/A	MG592585.1_prot_AUR95931.1_13_[locus_tag=NVP1215A_013]_[protein=hypothetical_protein]_[protein_id=AUR95931.1]_[location=13063..14151]_[gbkey=CDS]
AUR95931.1	PDB header: antimicrobial protein Chain: A: PDB Molecule: pyocin-s2 immunity protein; PDBTitle: the crystal structure of the pyocin s2 nuclease domain, immunity2 protein complex at 1.8 angstroms	c4qkoA_.13.pdb	d260c8709c5dae8a	13	0.234	75	80	87	1.8	PDB header: antimicrobial protein	Chain: A: PDB Molecule: pyocin-s2 immunity protein;	PDBTitle: the crystal structure of the pyocin s2 nuclease domain, immunity2 protein complex at 1.8 angstroms	#N/A	MG592585.1_prot_AUR95931.1_13_[locus_tag=NVP1215A_013]_[protein=hypothetical_protein]_[protein_id=AUR95931.1]_[location=13063..14151]_[gbkey=CDS]
AUR95931.1	PDB header: bacteriocin Chain: A: PDB Molecule: colicin e immunity protein 7; PDBTitle: colicin e7 immunity protein im7	d1ayia_.14.pdb	d260c8709c5dae8a	14	0.233	67	80	88	2	PDB header: bacteriocin	Chain: A: PDB Molecule: colicin e immunity protein 7;	PDBTitle: colicin e7 immunity protein im7	#N/A	MG592585.1_prot_AUR95931.1_13_[locus_tag=NVP1215A_013]_[protein=hypothetical_protein]_[protein_id=AUR95931.1]_[location=13063..14151]_[gbkey=CDS]
AUR95931.1	PDB header: oxidoreductase Chain: A: PDB Molecule: protein (phenylalanine hydroxylase); PDBTitle: structure of phosphorylated phenylalanine hydroxylase	d1phza2.15.pdb	d260c8709c5dae8a	15	0.23	29	186	218	2.2000000000000002	PDB header: oxidoreductase	Chain: A: PDB Molecule: protein (phenylalanine hydroxylase);	PDBTitle: structure of phosphorylated phenylalanine hydroxylase	#N/A	MG592585.1_prot_AUR95931.1_13_[locus_tag=NVP1215A_013]_[protein=hypothetical_protein]_[protein_id=AUR95931.1]_[location=13063..14151]_[gbkey=CDS]
AUR95931.1	PDB header: hydrolase Chain: B: PDB Molecule: bacteriocin immunity protein; PDBTitle: crystal structure of the pyocin ap41 dnase-immunity complex	c4uhpB_.16.pdb	d260c8709c5dae8a	16	0.228	44	80	88	2	PDB header: hydrolase	Chain: B: PDB Molecule: bacteriocin immunity protein;	PDBTitle: crystal structure of the pyocin ap41 dnase-immunity complex	#N/A	MG592585.1_prot_AUR95931.1_13_[locus_tag=NVP1215A_013]_[protein=hypothetical_protein]_[protein_id=AUR95931.1]_[location=13063..14151]_[gbkey=CDS]
AUR95931.1	PDB header: protein-binding Chain: A: PDB Molecule: colicin-e9 immunity protein; PDBTitle: f86a mutant of e9 dnase domain in complex with im9	d2vlqa1.17.pdb	d260c8709c5dae8a	17	0.225	67	80	88	1.6	PDB header: protein-binding	Chain: A: PDB Molecule: colicin-e9 immunity protein;	PDBTitle: f86a mutant of e9 dnase domain in complex with im9	#N/A	MG592585.1_prot_AUR95931.1_13_[locus_tag=NVP1215A_013]_[protein=hypothetical_protein]_[protein_id=AUR95931.1]_[location=13063..14151]_[gbkey=CDS]
AUR95931.1	PDB header: oxidoreductase Chain: A: PDB Molecule: phenylalanine-4-hydroxylase; PDBTitle: catalytic domain of human phenylalanine hydroxylase fe(ii)2 in complex with tetrahydrobiopterin	d1j8ua_.18.pdb	d260c8709c5dae8a	18	0.219	29	186	218	1.5	PDB header: oxidoreductase	Chain: A: PDB Molecule: phenylalanine-4-hydroxylase;	PDBTitle: catalytic domain of human phenylalanine hydroxylase fe(ii)2 in complex with tetrahydrobiopterin	#N/A	MG592585.1_prot_AUR95931.1_13_[locus_tag=NVP1215A_013]_[protein=hypothetical_protein]_[protein_id=AUR95931.1]_[location=13063..14151]_[gbkey=CDS]
AUR95931.1	PDB header: oxidoreductase Chain: A: PDB Molecule: tryptophan 5-hydroxylase 2; PDBTitle: crystal structure of human tryptophan hydroxylase 2 (tph2), catalytic2 domain	c4v06A_.19.pdb	d260c8709c5dae8a	19	0.218	26	186	218	2.63	PDB header: oxidoreductase	Chain: A: PDB Molecule: tryptophan 5-hydroxylase 2;	PDBTitle: crystal structure of human tryptophan hydroxylase 2 (tph2), catalytic2 domain	#N/A	MG592585.1_prot_AUR95931.1_13_[locus_tag=NVP1215A_013]_[protein=hypothetical_protein]_[protein_id=AUR95931.1]_[location=13063..14151]_[gbkey=CDS]
AUR95931.1	PDB header: oxidoreductase Chain: A: PDB Molecule: tryptophan 5-hydroxylase 1; PDBTitle: the catalytic domain of chicken tryptophan hydroxylase 12 with bound tryptophan	c3e2tA_.20.pdb	d260c8709c5dae8a	20	0.211	29	186	218	1.9	PDB header: oxidoreductase	Chain: A: PDB Molecule: tryptophan 5-hydroxylase 1;	PDBTitle: the catalytic domain of chicken tryptophan hydroxylase 12 with bound tryptophan	#N/A	MG592585.1_prot_AUR95931.1_13_[locus_tag=NVP1215A_013]_[protein=hypothetical_protein]_[protein_id=AUR95931.1]_[location=13063..14151]_[gbkey=CDS]
Description	Template Info	Template/Model	Job ID	Rank	#N/A	Sequence ID	Qstart	Qend	Resolution	Template Info	#N/A	#N/A	#N/A	# Job Description
AUR95967.1	PDB header: dna binding protein Chain: A: PDB Molecule: host-nuclease inhibitor protein gam; PDBTitle: cryo-em structure of lambda phage protein gams bound to recbcd.	c5mbvA_.1.pdb	258db9db70083911	1	0.445	30	18	61	3.8	PDB header: dna binding protein	Chain: A: PDB Molecule: host-nuclease inhibitor protein gam;	PDBTitle: cryo-em structure of lambda phage protein gams bound to recbcd.	#N/A	MG592585.1_prot_AUR95967.1_49_[locus_tag=NVP1215A_049]_[protein=hypothetical_protein]_[protein_id=AUR95967.1]_[location=33282..33482]_[gbkey=CDS]
AUR95967.1	PDB header: transcription, viral protein Chain: B: PDB Molecule: avtr; PDBTitle: structure and function of avtr, a novel transcriptional regulator from2 a hyperthermophilic archaeal lipothrixvirus	c4hv0B_.2.pdb	258db9db70083911	2	0.371	30	17	39	2.6	PDB header: transcription, viral protein	Chain: B: PDB Molecule: avtr;	PDBTitle: structure and function of avtr, a novel transcriptional regulator from2 a hyperthermophilic archaeal lipothrixvirus	#N/A	MG592585.1_prot_AUR95967.1_49_[locus_tag=NVP1215A_049]_[protein=hypothetical_protein]_[protein_id=AUR95967.1]_[location=33282..33482]_[gbkey=CDS]
AUR95967.1	PDB header: structural genomics, unknown function Chain: B: PDB Molecule: uncharacterized protein bp1543; PDBTitle: uncharacterized protein bp1543 from bordetella pertussis tohama i	c3kk4B_.3.pdb	258db9db70083911	3	0.336	43	19	39	1.95	PDB header: structural genomics, unknown function	Chain: B: PDB Molecule: uncharacterized protein bp1543;	PDBTitle: uncharacterized protein bp1543 from bordetella pertussis tohama i	#N/A	MG592585.1_prot_AUR95967.1_49_[locus_tag=NVP1215A_049]_[protein=hypothetical_protein]_[protein_id=AUR95967.1]_[location=33282..33482]_[gbkey=CDS]
AUR95967.1	PDB header: viral protein Chain: B: PDB Molecule: protein b2; PDBTitle: nodamura virus protein b2, rna-binding domain	c3g80B_.4.pdb	258db9db70083911	4	0.316	35	35	64	2.5	PDB header: viral protein	Chain: B: PDB Molecule: protein b2;	PDBTitle: nodamura virus protein b2, rna-binding domain	#N/A	MG592585.1_prot_AUR95967.1_49_[locus_tag=NVP1215A_049]_[protein=hypothetical_protein]_[protein_id=AUR95967.1]_[location=33282..33482]_[gbkey=CDS]
AUR95967.1	PDB header: gene regulation Chain: D: PDB Molecule: putative tetr-family transcriptional regulatory protein; PDBTitle: crystal structure of the putative trasncriptional regulator sco75182 from streptomyces coelicolor a3(2)	c2dg8D_.5.pdb	258db9db70083911	5	0.309	15	21	54	2.21	PDB header: gene regulation	Chain: D: PDB Molecule: putative tetr-family transcriptional regulatory protein;	PDBTitle: crystal structure of the putative trasncriptional regulator sco75182 from streptomyces coelicolor a3(2)	#N/A	MG592585.1_prot_AUR95967.1_49_[locus_tag=NVP1215A_049]_[protein=hypothetical_protein]_[protein_id=AUR95967.1]_[location=33282..33482]_[gbkey=CDS]
AUR95967.1	PDB header: transcription Chain: A: PDB Molecule: hth-type transcriptional regulator pksa related protein; PDBTitle: crystal structure of hth-type transcriptional regulator pksa related2 protein from rhodococcus sp. rha1	d2gfna1.6.pdb	258db9db70083911	6	0.287	24	21	54	1.9	PDB header: transcription	Chain: A: PDB Molecule: hth-type transcriptional regulator pksa related protein;	PDBTitle: crystal structure of hth-type transcriptional regulator pksa related2 protein from rhodococcus sp. rha1	#N/A	MG592585.1_prot_AUR95967.1_49_[locus_tag=NVP1215A_049]_[protein=hypothetical_protein]_[protein_id=AUR95967.1]_[location=33282..33482]_[gbkey=CDS]
AUR95967.1	PDB header: dna binding protein/dna Chain: C: PDB Molecule: dna-invertase hin; PDBTitle: testing the water-mediated hin recombinase dna recognition2 by systematic mutations.	d1ijwc_.7.pdb	258db9db70083911	7	0.26	50	29	42	2.4	PDB header: dna binding protein/dna	Chain: C: PDB Molecule: dna-invertase hin;	PDBTitle: testing the water-mediated hin recombinase dna recognition2 by systematic mutations.	#N/A	MG592585.1_prot_AUR95967.1_49_[locus_tag=NVP1215A_049]_[protein=hypothetical_protein]_[protein_id=AUR95967.1]_[location=33282..33482]_[gbkey=CDS]
AUR95967.1	PDB header: dna binding protein/dna Chain: A: PDB Molecule: protein (hin recombinase); PDBTitle: hin recombinase bound to dna: the origin of specificity in2 major and minor groove interactions	d1hcra_.8.pdb	258db9db70083911	8	0.244	50	29	42	2.2999999999999998	PDB header: dna binding protein/dna	Chain: A: PDB Molecule: protein (hin recombinase);	PDBTitle: hin recombinase bound to dna: the origin of specificity in2 major and minor groove interactions	#N/A	MG592585.1_prot_AUR95967.1_49_[locus_tag=NVP1215A_049]_[protein=hypothetical_protein]_[protein_id=AUR95967.1]_[location=33282..33482]_[gbkey=CDS]
AUR95967.1	PDB header: transcription Chain: A: PDB Molecule: putative transcriptional regulator; PDBTitle: crystal structure of tetr family transcription regulator2 sco0332	c2zb9A_.9.pdb	258db9db70083911	9	0.242	26	21	51	2.25	PDB header: transcription	Chain: A: PDB Molecule: putative transcriptional regulator;	PDBTitle: crystal structure of tetr family transcription regulator2 sco0332	#N/A	MG592585.1_prot_AUR95967.1_49_[locus_tag=NVP1215A_049]_[protein=hypothetical_protein]_[protein_id=AUR95967.1]_[location=33282..33482]_[gbkey=CDS]
AUR95967.1	PDB header: transcription Chain: A: PDB Molecule: probable transcriptional regulator; PDBTitle: the crystal structure of transcriptional regulator pa3006	d2fbqa1.10.pdb	258db9db70083911	10	0.224	23	21	51	1.8	PDB header: transcription	Chain: A: PDB Molecule: probable transcriptional regulator;	PDBTitle: the crystal structure of transcriptional regulator pa3006	#N/A	MG592585.1_prot_AUR95967.1_49_[locus_tag=NVP1215A_049]_[protein=hypothetical_protein]_[protein_id=AUR95967.1]_[location=33282..33482]_[gbkey=CDS]
AUR95967.1	PDB header: transcription Chain: A: PDB Molecule: hypothetical transcriptional regulator in qaca PDBTitle: crystal structure of the multidrug binding protein qacr2 bound to dequalinium	d1jt6a1.11.pdb	258db9db70083911	11	0.21	17	21	55	2.54	PDB header: transcription	Chain: A: PDB Molecule: hypothetical transcriptional regulator in qaca	PDBTitle: crystal structure of the multidrug binding protein qacr2 bound to dequalinium	#N/A	MG592585.1_prot_AUR95967.1_49_[locus_tag=NVP1215A_049]_[protein=hypothetical_protein]_[protein_id=AUR95967.1]_[location=33282..33482]_[gbkey=CDS]
AUR95967.1	PDB header: transcription Chain: A: PDB Molecule: transcriptional regulator, tetr family; PDBTitle: the crystal structure of transcriptional regulator, tetr family, from2 agrobacterium tumefaciens	c2g7sA_.12.pdb	258db9db70083911	12	0.208	19	21	51	1.4	PDB header: transcription	Chain: A: PDB Molecule: transcriptional regulator, tetr family;	PDBTitle: the crystal structure of transcriptional regulator, tetr family, from2 agrobacterium tumefaciens	#N/A	MG592585.1_prot_AUR95967.1_49_[locus_tag=NVP1215A_049]_[protein=hypothetical_protein]_[protein_id=AUR95967.1]_[location=33282..33482]_[gbkey=CDS]
AUR95967.1	PDB header: transcription Chain: A: PDB Molecule: transcriptional regulator, tetr family; PDBTitle: crystal structure of transcriptional regulator (tm1030) at2 1.75a resolution	d2id6a1.13.pdb	258db9db70083911	13	0.193	23	21	55	1.75	PDB header: transcription	Chain: A: PDB Molecule: transcriptional regulator, tetr family;	PDBTitle: crystal structure of transcriptional regulator (tm1030) at2 1.75a resolution	#N/A	MG592585.1_prot_AUR95967.1_49_[locus_tag=NVP1215A_049]_[protein=hypothetical_protein]_[protein_id=AUR95967.1]_[location=33282..33482]_[gbkey=CDS]
AUR95967.1	PDB header: cytochrome Chain: A: PDB Molecule: split-soret cytochrome c; PDBTitle: a novel iron centre in the split-soret cytochrome c from2 desulfovibrio desulfuricans atcc 27774	d1h21a_.14.pdb	258db9db70083911	14	0.192	35	44	66	2.5	PDB header: cytochrome	Chain: A: PDB Molecule: split-soret cytochrome c;	PDBTitle: a novel iron centre in the split-soret cytochrome c from2 desulfovibrio desulfuricans atcc 27774	#N/A	MG592585.1_prot_AUR95967.1_49_[locus_tag=NVP1215A_049]_[protein=hypothetical_protein]_[protein_id=AUR95967.1]_[location=33282..33482]_[gbkey=CDS]
AUR95967.1	PDB header: transcription regulator Chain: B: PDB Molecule: transcriptional regulator; PDBTitle: the crystal structure of the putative transcriptional regulator from2 pseudomonas aeruginosa pao1	c3e7qB_.15.pdb	258db9db70083911	15	0.185	16	21	51	2.2000000000000002	PDB header: transcription regulator	Chain: B: PDB Molecule: transcriptional regulator;	PDBTitle: the crystal structure of the putative transcriptional regulator from2 pseudomonas aeruginosa pao1	#N/A	MG592585.1_prot_AUR95967.1_49_[locus_tag=NVP1215A_049]_[protein=hypothetical_protein]_[protein_id=AUR95967.1]_[location=33282..33482]_[gbkey=CDS]
AUR95967.1	PDB header: inhibitor Chain: B: PDB Molecule: host-nuclease inhibitor protein gam; PDBTitle: hexagonal crystal form of gams from bacteriophage lambda.	c2uv1B_.16.pdb	258db9db70083911	16	0.182	45	29	57	2.6	PDB header: inhibitor	Chain: B: PDB Molecule: host-nuclease inhibitor protein gam;	PDBTitle: hexagonal crystal form of gams from bacteriophage lambda.	#N/A	MG592585.1_prot_AUR95967.1_49_[locus_tag=NVP1215A_049]_[protein=hypothetical_protein]_[protein_id=AUR95967.1]_[location=33282..33482]_[gbkey=CDS]
AUR95967.1	PDB header: transcription Chain: A: PDB Molecule: probable transcriptional regulator; PDBTitle: structural genomics, the crystal structure of a probable2 transcriptional regulator from pseudomonas aeruginosa pao1	d2gena1.17.pdb	258db9db70083911	17	0.179	24	21	45	1.7	PDB header: transcription	Chain: A: PDB Molecule: probable transcriptional regulator;	PDBTitle: structural genomics, the crystal structure of a probable2 transcriptional regulator from pseudomonas aeruginosa pao1	#N/A	MG592585.1_prot_AUR95967.1_49_[locus_tag=NVP1215A_049]_[protein=hypothetical_protein]_[protein_id=AUR95967.1]_[location=33282..33482]_[gbkey=CDS]
AUR95967.1	PDB header: transcription Chain: A: PDB Molecule: putative transcriptional repressor (tetr/acrr family); PDBTitle: structural genomics, the crystal structure of a putative2 transcriptional repressor (tetr/acrr family) from salmonella3 typhimurim lt2	d1t33a1.18.pdb	258db9db70083911	18	0.174	26	21	55	2.2000000000000002	PDB header: transcription	Chain: A: PDB Molecule: putative transcriptional repressor (tetr/acrr family);	PDBTitle: structural genomics, the crystal structure of a putative2 transcriptional repressor (tetr/acrr family) from salmonella3 typhimurim lt2	#N/A	MG592585.1_prot_AUR95967.1_49_[locus_tag=NVP1215A_049]_[protein=hypothetical_protein]_[protein_id=AUR95967.1]_[location=33282..33482]_[gbkey=CDS]
AUR95967.1	PDB header: transcription regulator Chain: A: PDB Molecule: transcriptional regulator, tetr family; PDBTitle: the crystal structure of the transcriptional regulator (tetr family)2 from bacillus cereus	d2fq4a1.19.pdb	258db9db70083911	19	0.169	19	21	51	1.79	PDB header: transcription regulator	Chain: A: PDB Molecule: transcriptional regulator, tetr family;	PDBTitle: the crystal structure of the transcriptional regulator (tetr family)2 from bacillus cereus	#N/A	MG592585.1_prot_AUR95967.1_49_[locus_tag=NVP1215A_049]_[protein=hypothetical_protein]_[protein_id=AUR95967.1]_[location=33282..33482]_[gbkey=CDS]
AUR95967.1	PDB header: transcription Chain: A: PDB Molecule: tetr-family transcriptional regulator; PDBTitle: crystal structure of putative transcription regulator sco7704 from2 streptomyces coelicor	d2g7la1.20.pdb	258db9db70083911	20	0.168	12	21	53	2.1	PDB header: transcription	Chain: A: PDB Molecule: tetr-family transcriptional regulator;	PDBTitle: crystal structure of putative transcription regulator sco7704 from2 streptomyces coelicor	#N/A	MG592585.1_prot_AUR95967.1_49_[locus_tag=NVP1215A_049]_[protein=hypothetical_protein]_[protein_id=AUR95967.1]_[location=33282..33482]_[gbkey=CDS]
Description	Template Info	Template/Model	Job ID	Rank	#N/A	Sequence ID	Qstart	Qend	Resolution	Template Info	#N/A	#N/A	#N/A	# Job Description
AUR95963.1	PDB header: signaling protein Chain: A: PDB Molecule: membrane-associated guanylate kinase, ww and pdz domain- PDBTitle: magi-1 complexed with a synthetic prsk1 peptide	c5n7gA_.1.pdb	92bde871554121d4	1	0.574	8	5	55	2.95	PDB header: signaling protein	Chain: A: PDB Molecule: membrane-associated guanylate kinase, ww and pdz domain-	PDBTitle: magi-1 complexed with a synthetic prsk1 peptide	#N/A	MG592585.1_prot_AUR95963.1_45_[locus_tag=NVP1215A_045]_[protein=hypothetical_protein]_[protein_id=AUR95963.1]_[location=30875..31318]_[gbkey=CDS]
AUR95963.1	PDB header: calcium/phospholipid binding Chain: A: PDB Molecule: annexin i; PDBTitle: crystal structure of human annexin i at 2.5 angstroms2 resolution	d1aina_.2.pdb	92bde871554121d4	2	0.449	12	7	55	2.5	PDB header: calcium/phospholipid binding	Chain: A: PDB Molecule: annexin i;	PDBTitle: crystal structure of human annexin i at 2.5 angstroms2 resolution	#N/A	MG592585.1_prot_AUR95963.1_45_[locus_tag=NVP1215A_045]_[protein=hypothetical_protein]_[protein_id=AUR95963.1]_[location=30875..31318]_[gbkey=CDS]
AUR95963.1	PDB header: calcium/phospholipid-binding protein Chain: A: PDB Molecule: annexin vi; PDBTitle: bovine annexin vi (calcium-bound)	d1avca2.3.pdb	92bde871554121d4	3	0.445	12	7	55	2.9	PDB header: calcium/phospholipid-binding protein	Chain: A: PDB Molecule: annexin vi;	PDBTitle: bovine annexin vi (calcium-bound)	#N/A	MG592585.1_prot_AUR95963.1_45_[locus_tag=NVP1215A_045]_[protein=hypothetical_protein]_[protein_id=AUR95963.1]_[location=30875..31318]_[gbkey=CDS]
AUR95963.1	PDB header: unknown function Chain: A: PDB Molecule: annexin xii e105k mutant homohexamer; PDBTitle: annexin xii e105k homohexamer crystal structure	d1dm5a_.4.pdb	92bde871554121d4	4	0.443	8	5	55	1.93	PDB header: unknown function	Chain: A: PDB Molecule: annexin xii e105k mutant homohexamer;	PDBTitle: annexin xii e105k homohexamer crystal structure	#N/A	MG592585.1_prot_AUR95963.1_45_[locus_tag=NVP1215A_045]_[protein=hypothetical_protein]_[protein_id=AUR95963.1]_[location=30875..31318]_[gbkey=CDS]
AUR95963.1	PDB header: protein and metal binding protein Chain: A: PDB Molecule: annexin a5; PDBTitle: annexin v under 2.0 mpa pressure of nitrous oxide	d2ie7a1.5.pdb	92bde871554121d4	5	0.426	14	7	55	1.75	PDB header: protein and metal binding protein	Chain: A: PDB Molecule: annexin a5;	PDBTitle: annexin v under 2.0 mpa pressure of nitrous oxide	#N/A	MG592585.1_prot_AUR95963.1_45_[locus_tag=NVP1215A_045]_[protein=hypothetical_protein]_[protein_id=AUR95963.1]_[location=30875..31318]_[gbkey=CDS]
AUR95963.1	PDB header: calcium/phospholipid-binding protein Chain: A: PDB Molecule: annexin vi; PDBTitle: bovine annexin vi (calcium-bound)	d1avca1.6.pdb	92bde871554121d4	6	0.42	18	7	55	2.9	PDB header: calcium/phospholipid-binding protein	Chain: A: PDB Molecule: annexin vi;	PDBTitle: bovine annexin vi (calcium-bound)	#N/A	MG592585.1_prot_AUR95963.1_45_[locus_tag=NVP1215A_045]_[protein=hypothetical_protein]_[protein_id=AUR95963.1]_[location=30875..31318]_[gbkey=CDS]
AUR95963.1	PDB header: metal, lipid binding protein Chain: A: PDB Molecule: annexin 1; PDBTitle: x-ray structure of full-length annexin 1	d1hm6a_.7.pdb	92bde871554121d4	7	0.402	14	7	55	1.8	PDB header: metal, lipid binding protein	Chain: A: PDB Molecule: annexin 1;	PDBTitle: x-ray structure of full-length annexin 1	#N/A	MG592585.1_prot_AUR95963.1_45_[locus_tag=NVP1215A_045]_[protein=hypothetical_protein]_[protein_id=AUR95963.1]_[location=30875..31318]_[gbkey=CDS]
AUR95963.1	PDB header: calcium/phospholipid-binding protein Chain: A: PDB Molecule: annexin vi; PDBTitle: bovine annexin vi (calcium-bound)	c1avcA_.8.pdb	92bde871554121d4	8	0.365	18	7	55	2.9	PDB header: calcium/phospholipid-binding protein	Chain: A: PDB Molecule: annexin vi;	PDBTitle: bovine annexin vi (calcium-bound)	#N/A	MG592585.1_prot_AUR95963.1_45_[locus_tag=NVP1215A_045]_[protein=hypothetical_protein]_[protein_id=AUR95963.1]_[location=30875..31318]_[gbkey=CDS]
AUR95963.1	PDB header: calcium/phospholipid-binding protein Chain: A: PDB Molecule: annexin iii; PDBTitle: the high resolution structure of annexin iii shows2 differences with annexin v	d1axna_.9.pdb	92bde871554121d4	9	0.324	21	7	54	1.78	PDB header: calcium/phospholipid-binding protein	Chain: A: PDB Molecule: annexin iii;	PDBTitle: the high resolution structure of annexin iii shows2 differences with annexin v	#N/A	MG592585.1_prot_AUR95963.1_45_[locus_tag=NVP1215A_045]_[protein=hypothetical_protein]_[protein_id=AUR95963.1]_[location=30875..31318]_[gbkey=CDS]
AUR95963.1	PDB header: hydrolase Chain: A: PDB Molecule: chitinase; PDBTitle: crystal structure of an archaeal chitinase in the substrate-complex2 form (p63)	c5xswA_.10.pdb	92bde871554121d4	10	0.281	47	65	81	1.95	PDB header: hydrolase	Chain: A: PDB Molecule: chitinase;	PDBTitle: crystal structure of an archaeal chitinase in the substrate-complex2 form (p63)	#N/A	MG592585.1_prot_AUR95963.1_45_[locus_tag=NVP1215A_045]_[protein=hypothetical_protein]_[protein_id=AUR95963.1]_[location=30875..31318]_[gbkey=CDS]
AUR95963.1	PDB header: calcium-binding protein Chain: A: PDB Molecule: annexin a2; PDBTitle: annexin a2: does it induce membrane aggregation by a new multimeric2 state of the protein.	d1w7ba_.11.pdb	92bde871554121d4	11	0.218	2	7	54	1.52	PDB header: calcium-binding protein	Chain: A: PDB Molecule: annexin a2;	PDBTitle: annexin a2: does it induce membrane aggregation by a new multimeric2 state of the protein.	#N/A	MG592585.1_prot_AUR95963.1_45_[locus_tag=NVP1215A_045]_[protein=hypothetical_protein]_[protein_id=AUR95963.1]_[location=30875..31318]_[gbkey=CDS]
AUR95963.1	PDB header: calcium/phospholipid binding Chain: A: PDB Molecule: annexin v; PDBTitle: structural and electrophysiological analysis of annexin v2 mutants. mutagenesis of human annexin v, an in vitro3 voltage-gated calcium channel, provides information about4 the structural features of the ion pathway, the voltage5 sensor and the ion selectivity filter	d1hvda_.12.pdb	92bde871554121d4	12	0.204	8	7	54	2	PDB header: calcium/phospholipid binding	Chain: A: PDB Molecule: annexin v;	PDBTitle: structural and electrophysiological analysis of annexin v2 mutants. mutagenesis of human annexin v, an in vitro3 voltage-gated calcium channel, provides information about4 the structural features of the ion pathway, the voltage5 sensor and the ion selectivity filter	#N/A	MG592585.1_prot_AUR95963.1_45_[locus_tag=NVP1215A_045]_[protein=hypothetical_protein]_[protein_id=AUR95963.1]_[location=30875..31318]_[gbkey=CDS]
AUR95963.1	PDB header: hydrolase regulator/viral protein Chain: E: PDB Molecule: small t antigen; PDBTitle: crystal structure of the full-length simian virus 40 small t antigen2 complexed with the protein phosphatase 2a aalpha subunit	c2pf4E_.13.pdb	92bde871554121d4	13	0.192	18	63	95	3.1	PDB header: hydrolase regulator/viral protein	Chain: E: PDB Molecule: small t antigen;	PDBTitle: crystal structure of the full-length simian virus 40 small t antigen2 complexed with the protein phosphatase 2a aalpha subunit	#N/A	MG592585.1_prot_AUR95963.1_45_[locus_tag=NVP1215A_045]_[protein=hypothetical_protein]_[protein_id=AUR95963.1]_[location=30875..31318]_[gbkey=CDS]
AUR95963.1	PDB header: metal binding protein Chain: B: PDB Molecule: annexin; PDBTitle: crystal structure of calcium-bound annexin (sm)1	c4mdvB_.14.pdb	92bde871554121d4	14	0.175	10	7	55	2.5	PDB header: metal binding protein	Chain: B: PDB Molecule: annexin;	PDBTitle: crystal structure of calcium-bound annexin (sm)1	#N/A	MG592585.1_prot_AUR95963.1_45_[locus_tag=NVP1215A_045]_[protein=hypothetical_protein]_[protein_id=AUR95963.1]_[location=30875..31318]_[gbkey=CDS]
AUR95963.1	PDB header: metal binding protein Chain: A: PDB Molecule: annexin i; PDBTitle: structure of full-length annexin a1 in the presence of2 calcium	d1mcxa_.15.pdb	92bde871554121d4	15	0.174	8	7	55	2.0299999999999998	PDB header: metal binding protein	Chain: A: PDB Molecule: annexin i;	PDBTitle: structure of full-length annexin a1 in the presence of2 calcium	#N/A	MG592585.1_prot_AUR95963.1_45_[locus_tag=NVP1215A_045]_[protein=hypothetical_protein]_[protein_id=AUR95963.1]_[location=30875..31318]_[gbkey=CDS]
AUR95963.1	PDB header: transcription Chain: G: PDB Molecule: dna-directed rna polymerase rpo8 subunit; PDBTitle: the complete structure of the archaeal 13-subunit dna-2 directed rna polymerase	c2waqG_.16.pdb	92bde871554121d4	16	0.156	33	93	104	3.35	PDB header: transcription	Chain: G: PDB Molecule: dna-directed rna polymerase rpo8 subunit;	PDBTitle: the complete structure of the archaeal 13-subunit dna-2 directed rna polymerase	#N/A	MG592585.1_prot_AUR95963.1_45_[locus_tag=NVP1215A_045]_[protein=hypothetical_protein]_[protein_id=AUR95963.1]_[location=30875..31318]_[gbkey=CDS]
AUR95963.1	PDB header: lipid binding protein Chain: A: PDB Molecule: annexin vi; PDBTitle: crystal structure of phosphorylation-mimicking mutant t356d2 of annexin vi	d1m9ia2.17.pdb	92bde871554121d4	17	0.148	8	7	55	2.65	PDB header: lipid binding protein	Chain: A: PDB Molecule: annexin vi;	PDBTitle: crystal structure of phosphorylation-mimicking mutant t356d2 of annexin vi	#N/A	MG592585.1_prot_AUR95963.1_45_[locus_tag=NVP1215A_045]_[protein=hypothetical_protein]_[protein_id=AUR95963.1]_[location=30875..31318]_[gbkey=CDS]
AUR95963.1	PDB header: metal binding protein Chain: A: PDB Molecule: giardin subunit alpha-1; PDBTitle: crystal structure of apo alpha-1 giardin	c4evfA_.18.pdb	92bde871554121d4	18	0.146	9	7	53	1.9	PDB header: metal binding protein	Chain: A: PDB Molecule: giardin subunit alpha-1;	PDBTitle: crystal structure of apo alpha-1 giardin	#N/A	MG592585.1_prot_AUR95963.1_45_[locus_tag=NVP1215A_045]_[protein=hypothetical_protein]_[protein_id=AUR95963.1]_[location=30875..31318]_[gbkey=CDS]
AUR95963.1	PDB header: transferase Chain: A: PDB Molecule: methyltransferase; PDBTitle: wesselsbron virus methyltransferase in complex with adohcy	c3elyA_.19.pdb	92bde871554121d4	19	0.141	33	4	24	2.4	PDB header: transferase	Chain: A: PDB Molecule: methyltransferase;	PDBTitle: wesselsbron virus methyltransferase in complex with adohcy	#N/A	MG592585.1_prot_AUR95963.1_45_[locus_tag=NVP1215A_045]_[protein=hypothetical_protein]_[protein_id=AUR95963.1]_[location=30875..31318]_[gbkey=CDS]
AUR95963.1	PDB header: coagulation Chain: A: PDB Molecule: annexin a8; PDBTitle: the 2.1 angstroem resolution structure of annexin a8	c1w3wA_.20.pdb	92bde871554121d4	20	0.136	6	7	55	1.99	PDB header: coagulation	Chain: A: PDB Molecule: annexin a8;	PDBTitle: the 2.1 angstroem resolution structure of annexin a8	#N/A	MG592585.1_prot_AUR95963.1_45_[locus_tag=NVP1215A_045]_[protein=hypothetical_protein]_[protein_id=AUR95963.1]_[location=30875..31318]_[gbkey=CDS]
Description	Template Info	Template/Model	Job ID	Rank	#N/A	Sequence ID	Qstart	Qend	Resolution	Template Info	#N/A	#N/A	#N/A	# Job Description
AUR95942.1	PDB header: immune system Chain: A: PDB Molecule: apical membrane antigen 1; PDBTitle: structure and inter-domain interactions of domain ii from the blood2 stage malarial protein, apical membrane antigen 1	c1yxeA_.1.pdb	8f7528cb940dc752	1	0.419	41	71	98	UNK	PDB header: immune system	Chain: A: PDB Molecule: apical membrane antigen 1;	PDBTitle: structure and inter-domain interactions of domain ii from the blood2 stage malarial protein, apical membrane antigen 1	#N/A	MG592585.1_prot_AUR95942.1_24_[locus_tag=NVP1215A_024]_[protein=putative_zinc-_or_iron-chelating_domain_containing_protein]_[protein_id=AUR95942.1]_[location=19774..20229]_[gbkey=CDS]
AUR95942.1	PDB header: antifungal protein Chain: A: PDB Molecule: antifungal peptide; PDBTitle: solution structure of pafp-s, an antifungal peptide from2 the seeds of phytolacca americana	d1dkca_.2.pdb	8f7528cb940dc752	2	0.272	47	88	106	UNK	PDB header: antifungal protein	Chain: A: PDB Molecule: antifungal peptide;	PDBTitle: solution structure of pafp-s, an antifungal peptide from2 the seeds of phytolacca americana	#N/A	MG592585.1_prot_AUR95942.1_24_[locus_tag=NVP1215A_024]_[protein=putative_zinc-_or_iron-chelating_domain_containing_protein]_[protein_id=AUR95942.1]_[location=19774..20229]_[gbkey=CDS]
AUR95942.1	PDB header: metal binding protein Chain: A: PDB Molecule: n-terminal domain of bilbo1; PDBTitle: n-terminal domain of bilbo1 from trypanosoma brucei	c2mekA_.3.pdb	8f7528cb940dc752	3	0.265	21	78	101	UNK	PDB header: metal binding protein	Chain: A: PDB Molecule: n-terminal domain of bilbo1;	PDBTitle: n-terminal domain of bilbo1 from trypanosoma brucei	#N/A	MG592585.1_prot_AUR95942.1_24_[locus_tag=NVP1215A_024]_[protein=putative_zinc-_or_iron-chelating_domain_containing_protein]_[protein_id=AUR95942.1]_[location=19774..20229]_[gbkey=CDS]
AUR95942.1	PDB header: protein transport Chain: A: PDB Molecule: nuclear pore complex protein nup107; PDBTitle: nucleoporin nup107/nup133 interaction complex	c3cqcA_.4.pdb	8f7528cb940dc752	4	0.204	18	7	39	2.5299999999999998	PDB header: protein transport	Chain: A: PDB Molecule: nuclear pore complex protein nup107;	PDBTitle: nucleoporin nup107/nup133 interaction complex	#N/A	MG592585.1_prot_AUR95942.1_24_[locus_tag=NVP1215A_024]_[protein=putative_zinc-_or_iron-chelating_domain_containing_protein]_[protein_id=AUR95942.1]_[location=19774..20229]_[gbkey=CDS]
AUR95942.1	PDB header: lyase Chain: A: PDB Molecule: fructose-bisphosphate aldolase a; PDBTitle: fructose-1,6-bisphosphate schiff base intermediate in fbp aldolase2 from rabbit muscle	d1zaia1.5.pdb	8f7528cb940dc752	5	0.173	31	10	44	1.76	PDB header: lyase	Chain: A: PDB Molecule: fructose-bisphosphate aldolase a;	PDBTitle: fructose-1,6-bisphosphate schiff base intermediate in fbp aldolase2 from rabbit muscle	#N/A	MG592585.1_prot_AUR95942.1_24_[locus_tag=NVP1215A_024]_[protein=putative_zinc-_or_iron-chelating_domain_containing_protein]_[protein_id=AUR95942.1]_[location=19774..20229]_[gbkey=CDS]
AUR95942.1	PDB header: lyase Chain: A: PDB Molecule: fructose 1,6-bisphosphate aldolase; PDBTitle: fructose 1,6-bisphosphate aldolase from rabbit liver	d1fdja_.6.pdb	8f7528cb940dc752	6	0.167	34	10	44	2.1	PDB header: lyase	Chain: A: PDB Molecule: fructose 1,6-bisphosphate aldolase;	PDBTitle: fructose 1,6-bisphosphate aldolase from rabbit liver	#N/A	MG592585.1_prot_AUR95942.1_24_[locus_tag=NVP1215A_024]_[protein=putative_zinc-_or_iron-chelating_domain_containing_protein]_[protein_id=AUR95942.1]_[location=19774..20229]_[gbkey=CDS]
AUR95942.1	PDB header: ribosome Chain: Z: PDB Molecule: 50s ribosomal protein l32; PDBTitle: refined native structure of the large ribosomal subunit2 (50s) from deinococcus radiodurans	d2zjrz1.7.pdb	8f7528cb940dc752	7	0.144	58	129	140	2.91	PDB header: ribosome	Chain: Z: PDB Molecule: 50s ribosomal protein l32;	PDBTitle: refined native structure of the large ribosomal subunit2 (50s) from deinococcus radiodurans	#N/A	MG592585.1_prot_AUR95942.1_24_[locus_tag=NVP1215A_024]_[protein=putative_zinc-_or_iron-chelating_domain_containing_protein]_[protein_id=AUR95942.1]_[location=19774..20229]_[gbkey=CDS]
AUR95942.1	PDB header: rna binding protein Chain: E: PDB Molecule: protein smg-8; PDBTitle: smg8-smg9 complex	c5nkmE_.8.pdb	8f7528cb940dc752	8	0.144	25	106	149	2.4900000000000002	PDB header: rna binding protein	Chain: E: PDB Molecule: protein smg-8;	PDBTitle: smg8-smg9 complex	#N/A	MG592585.1_prot_AUR95942.1_24_[locus_tag=NVP1215A_024]_[protein=putative_zinc-_or_iron-chelating_domain_containing_protein]_[protein_id=AUR95942.1]_[location=19774..20229]_[gbkey=CDS]
AUR95942.1	PDB header: protein transport Chain: A: PDB Molecule: nuclear pore complex protein nup107; PDBTitle: nucleoporin nup107/nup133 interaction complex, delta finger mutant	c3cqgA_.9.pdb	8f7528cb940dc752	9	0.136	18	7	39	3	PDB header: protein transport	Chain: A: PDB Molecule: nuclear pore complex protein nup107;	PDBTitle: nucleoporin nup107/nup133 interaction complex, delta finger mutant	#N/A	MG592585.1_prot_AUR95942.1_24_[locus_tag=NVP1215A_024]_[protein=putative_zinc-_or_iron-chelating_domain_containing_protein]_[protein_id=AUR95942.1]_[location=19774..20229]_[gbkey=CDS]
AUR95942.1	PDB header: hydrolase Chain: A: PDB Molecule: orf1a; PDBTitle: crystal structure of the papain-like protease of middle-east2 respiratory syndrome coronavirus	c4p16A_.10.pdb	8f7528cb940dc752	10	0.134	30	1	39	2.5	PDB header: hydrolase	Chain: A: PDB Molecule: orf1a;	PDBTitle: crystal structure of the papain-like protease of middle-east2 respiratory syndrome coronavirus	#N/A	MG592585.1_prot_AUR95942.1_24_[locus_tag=NVP1215A_024]_[protein=putative_zinc-_or_iron-chelating_domain_containing_protein]_[protein_id=AUR95942.1]_[location=19774..20229]_[gbkey=CDS]
AUR95942.1	PDB header: unknown function Chain: A: PDB Molecule: plasmodium falciparum gamete antigen 27/25; PDBTitle: crystal structure of pfg27 from plasmodium falciparum	d1n81a_.11.pdb	8f7528cb940dc752	11	0.133	26	31	57	2.1	PDB header: unknown function	Chain: A: PDB Molecule: plasmodium falciparum gamete antigen 27/25;	PDBTitle: crystal structure of pfg27 from plasmodium falciparum	#N/A	MG592585.1_prot_AUR95942.1_24_[locus_tag=NVP1215A_024]_[protein=putative_zinc-_or_iron-chelating_domain_containing_protein]_[protein_id=AUR95942.1]_[location=19774..20229]_[gbkey=CDS]
AUR95942.1	PDB header: lyase Chain: B: PDB Molecule: fructose-bisphosphate aldolase b; PDBTitle: fructose 1,6-bisphosphate aldolase from human liver tissue	d1qo5b_.12.pdb	8f7528cb940dc752	12	0.13	42	26	44	2.5	PDB header: lyase	Chain: B: PDB Molecule: fructose-bisphosphate aldolase b;	PDBTitle: fructose 1,6-bisphosphate aldolase from human liver tissue	#N/A	MG592585.1_prot_AUR95942.1_24_[locus_tag=NVP1215A_024]_[protein=putative_zinc-_or_iron-chelating_domain_containing_protein]_[protein_id=AUR95942.1]_[location=19774..20229]_[gbkey=CDS]
AUR95942.1	PDB header: lyase Chain: A: PDB Molecule: fructose-1,6-bisphosphate aldolase; PDBTitle: fructose-1,6-bisphosphate aldolase from leishmania mexicana	d2qapa1.13.pdb	8f7528cb940dc752	13	0.128	47	26	44	1.59	PDB header: lyase	Chain: A: PDB Molecule: fructose-1,6-bisphosphate aldolase;	PDBTitle: fructose-1,6-bisphosphate aldolase from leishmania mexicana	#N/A	MG592585.1_prot_AUR95942.1_24_[locus_tag=NVP1215A_024]_[protein=putative_zinc-_or_iron-chelating_domain_containing_protein]_[protein_id=AUR95942.1]_[location=19774..20229]_[gbkey=CDS]
AUR95942.1	PDB header: lyase Chain: C: PDB Molecule: fructose-1,6-bisphosphate aldolase; PDBTitle: fructose-1,6-bisphosphate aldolase from leishmania mexicana	c2qapC_.14.pdb	8f7528cb940dc752	14	0.128	47	26	44	1.59	PDB header: lyase	Chain: C: PDB Molecule: fructose-1,6-bisphosphate aldolase;	PDBTitle: fructose-1,6-bisphosphate aldolase from leishmania mexicana	#N/A	MG592585.1_prot_AUR95942.1_24_[locus_tag=NVP1215A_024]_[protein=putative_zinc-_or_iron-chelating_domain_containing_protein]_[protein_id=AUR95942.1]_[location=19774..20229]_[gbkey=CDS]
AUR95942.1	PDB header: oxidoreductase Chain: A: PDB Molecule: nadph dehydrogenase; PDBTitle: p. stipitis oye2.6 complexed with p-chlorophenol	c4df2A_.15.pdb	8f7528cb940dc752	15	0.118	26	62	110	2.02	PDB header: oxidoreductase	Chain: A: PDB Molecule: nadph dehydrogenase;	PDBTitle: p. stipitis oye2.6 complexed with p-chlorophenol	#N/A	MG592585.1_prot_AUR95942.1_24_[locus_tag=NVP1215A_024]_[protein=putative_zinc-_or_iron-chelating_domain_containing_protein]_[protein_id=AUR95942.1]_[location=19774..20229]_[gbkey=CDS]
AUR95942.1	PDB header: hydrolase Chain: C: PDB Molecule: fructose-bisphosphate aldolase; PDBTitle: crystal structure of fructose bisphosphate aldolase from bartonella2 henselae, bound to fructose bisphosphate	c3mmtC_.16.pdb	8f7528cb940dc752	16	0.104	26	10	44	2.35	PDB header: hydrolase	Chain: C: PDB Molecule: fructose-bisphosphate aldolase;	PDBTitle: crystal structure of fructose bisphosphate aldolase from bartonella2 henselae, bound to fructose bisphosphate	#N/A	MG592585.1_prot_AUR95942.1_24_[locus_tag=NVP1215A_024]_[protein=putative_zinc-_or_iron-chelating_domain_containing_protein]_[protein_id=AUR95942.1]_[location=19774..20229]_[gbkey=CDS]
AUR95942.1	PDB header: transferase Chain: A: PDB Molecule: riboflavin synthase; PDBTitle: riboflavin synthase from s.pombe bound to2 carboxyethyllumazine	d1kzla2.17.pdb	8f7528cb940dc752	17	0.097	15	35	61	2.1	PDB header: transferase	Chain: A: PDB Molecule: riboflavin synthase;	PDBTitle: riboflavin synthase from s.pombe bound to2 carboxyethyllumazine	#N/A	MG592585.1_prot_AUR95942.1_24_[locus_tag=NVP1215A_024]_[protein=putative_zinc-_or_iron-chelating_domain_containing_protein]_[protein_id=AUR95942.1]_[location=19774..20229]_[gbkey=CDS]
AUR95942.1	PDB header: transferase Chain: B: PDB Molecule: glycosyltransferase (duf1792); PDBTitle: a new glycosyltransferase (duf1792) from streptococcus sanguinis	c5v4aB_.18.pdb	8f7528cb940dc752	18	0.096	27	115	125	1.75	PDB header: transferase	Chain: B: PDB Molecule: glycosyltransferase (duf1792);	PDBTitle: a new glycosyltransferase (duf1792) from streptococcus sanguinis	#N/A	MG592585.1_prot_AUR95942.1_24_[locus_tag=NVP1215A_024]_[protein=putative_zinc-_or_iron-chelating_domain_containing_protein]_[protein_id=AUR95942.1]_[location=19774..20229]_[gbkey=CDS]
AUR95942.1	PDB header: lyase Chain: A: PDB Molecule: fructose-bisphosphate aldolase, glycosomal; PDBTitle: crystal structure analysis of aldolase from t. brucei	d1f2ja_.19.pdb	8f7528cb940dc752	19	0.095	58	26	44	1.9	PDB header: lyase	Chain: A: PDB Molecule: fructose-bisphosphate aldolase, glycosomal;	PDBTitle: crystal structure analysis of aldolase from t. brucei	#N/A	MG592585.1_prot_AUR95942.1_24_[locus_tag=NVP1215A_024]_[protein=putative_zinc-_or_iron-chelating_domain_containing_protein]_[protein_id=AUR95942.1]_[location=19774..20229]_[gbkey=CDS]
AUR95942.1	PDB header: lyase Chain: A: PDB Molecule: aldolase c; PDBTitle: human brain fructose 1,6-(bis)phosphate aldolase (c isozyme)	d1xfba1.20.pdb	8f7528cb940dc752	20	0.095	37	26	44	3	PDB header: lyase	Chain: A: PDB Molecule: aldolase c;	PDBTitle: human brain fructose 1,6-(bis)phosphate aldolase (c isozyme)	#N/A	MG592585.1_prot_AUR95942.1_24_[locus_tag=NVP1215A_024]_[protein=putative_zinc-_or_iron-chelating_domain_containing_protein]_[protein_id=AUR95942.1]_[location=19774..20229]_[gbkey=CDS]
Description	Template Info	Template/Model	Job ID	Rank	#N/A	Sequence ID	Qstart	Qend	Resolution	Template Info	#N/A	#N/A	#N/A	# Job Description
AUR95944.1	PDB header: cell cycle Chain: S: PDB Molecule: f-box only protein 5; PDBTitle: atomic structure of the human anaphase-promoting complex	c4ui9S_.1.pdb	a49f1b777165b528	1	0.357	27	143	187	3.6	PDB header: cell cycle	Chain: S: PDB Molecule: f-box only protein 5;	PDBTitle: atomic structure of the human anaphase-promoting complex	#N/A	MG592585.1_prot_AUR95944.1_26_[locus_tag=NVP1215A_026]_[protein=hypothetical_protein]_[protein_id=AUR95944.1]_[location=20611..21177]_[gbkey=CDS]
AUR95944.1	PDB header: structural genomics, unknown function Chain: A: PDB Molecule: protein fdhe homolog; PDBTitle: the crystal structure of the fdhe protein from pseudomonas aeruginosa	d2fiya1.2.pdb	a49f1b777165b528	2	0.316	50	177	188	2.1	PDB header: structural genomics, unknown function	Chain: A: PDB Molecule: protein fdhe homolog;	PDBTitle: the crystal structure of the fdhe protein from pseudomonas aeruginosa	#N/A	MG592585.1_prot_AUR95944.1_26_[locus_tag=NVP1215A_026]_[protein=hypothetical_protein]_[protein_id=AUR95944.1]_[location=20611..21177]_[gbkey=CDS]
AUR95944.1	PDB header: electron transport Chain: B: PDB Molecule: protein hi0572; PDBTitle: crystal structure of heamophilus influenza hybrid-prx5	c1nm3B_.3.pdb	a49f1b777165b528	3	0.315	23	135	186	2.8	PDB header: electron transport	Chain: B: PDB Molecule: protein hi0572;	PDBTitle: crystal structure of heamophilus influenza hybrid-prx5	#N/A	MG592585.1_prot_AUR95944.1_26_[locus_tag=NVP1215A_026]_[protein=hypothetical_protein]_[protein_id=AUR95944.1]_[location=20611..21177]_[gbkey=CDS]
AUR95944.1	PDB header: transcription Chain: A: PDB Molecule: zinc finger-containing protein 1; PDBTitle: solution structure of c2h2 type zinc finger domain 345 in2 zinc finger protein 278	d2yt9a1.4.pdb	a49f1b777165b528	4	0.31	36	176	186	UNK	PDB header: transcription	Chain: A: PDB Molecule: zinc finger-containing protein 1;	PDBTitle: solution structure of c2h2 type zinc finger domain 345 in2 zinc finger protein 278	#N/A	MG592585.1_prot_AUR95944.1_26_[locus_tag=NVP1215A_026]_[protein=hypothetical_protein]_[protein_id=AUR95944.1]_[location=20611..21177]_[gbkey=CDS]
AUR95944.1	PDB header: transferase Chain: A: PDB Molecule: adenylate kinase; PDBTitle: adenylate kinase from bacillus subtilis	d1p3ja2.5.pdb	a49f1b777165b528	5	0.271	58	177	188	1.9	PDB header: transferase	Chain: A: PDB Molecule: adenylate kinase;	PDBTitle: adenylate kinase from bacillus subtilis	#N/A	MG592585.1_prot_AUR95944.1_26_[locus_tag=NVP1215A_026]_[protein=hypothetical_protein]_[protein_id=AUR95944.1]_[location=20611..21177]_[gbkey=CDS]
AUR95944.1	PDB header: signaling protein Chain: A: PDB Molecule: developmentally-regulated gtp-binding protein 1; PDBTitle: solution structures of the tgs domain of human2 developmentally-regulated gtp-binding protein 1	c2ekiA_.6.pdb	a49f1b777165b528	6	0.266	14	9	77	UNK	PDB header: signaling protein	Chain: A: PDB Molecule: developmentally-regulated gtp-binding protein 1;	PDBTitle: solution structures of the tgs domain of human2 developmentally-regulated gtp-binding protein 1	#N/A	MG592585.1_prot_AUR95944.1_26_[locus_tag=NVP1215A_026]_[protein=hypothetical_protein]_[protein_id=AUR95944.1]_[location=20611..21177]_[gbkey=CDS]
AUR95944.1	PDB header: phosphotransferase Chain: A: PDB Molecule: adenylate kinase; PDBTitle: adenylate kinase with bound ap5a	d1zina2.7.pdb	a49f1b777165b528	7	0.257	42	177	188	1.6	PDB header: phosphotransferase	Chain: A: PDB Molecule: adenylate kinase;	PDBTitle: adenylate kinase with bound ap5a	#N/A	MG592585.1_prot_AUR95944.1_26_[locus_tag=NVP1215A_026]_[protein=hypothetical_protein]_[protein_id=AUR95944.1]_[location=20611..21177]_[gbkey=CDS]
AUR95944.1	PDB header: transferase Chain: A: PDB Molecule: adenylate kinase; PDBTitle: crystal structure of adenylate kinase from bacillus2 globisporus	d1s3ga2.8.pdb	a49f1b777165b528	8	0.256	50	177	188	2.25	PDB header: transferase	Chain: A: PDB Molecule: adenylate kinase;	PDBTitle: crystal structure of adenylate kinase from bacillus2 globisporus	#N/A	MG592585.1_prot_AUR95944.1_26_[locus_tag=NVP1215A_026]_[protein=hypothetical_protein]_[protein_id=AUR95944.1]_[location=20611..21177]_[gbkey=CDS]
AUR95944.1	PDB header: transferase (phosphotransferase) Chain: A: PDB Molecule: adenylate kinase; PDBTitle: high-resolution structures of adenylate kinase from yeast2 ligated with inhibitor ap5a, showing the pathway of3 phosphoryl transfer	d1akya2.9.pdb	a49f1b777165b528	9	0.22	33	177	188	1.63	PDB header: transferase (phosphotransferase)	Chain: A: PDB Molecule: adenylate kinase;	PDBTitle: high-resolution structures of adenylate kinase from yeast2 ligated with inhibitor ap5a, showing the pathway of3 phosphoryl transfer	#N/A	MG592585.1_prot_AUR95944.1_26_[locus_tag=NVP1215A_026]_[protein=hypothetical_protein]_[protein_id=AUR95944.1]_[location=20611..21177]_[gbkey=CDS]
AUR95944.1	PDB header: transferase(phosphotransferase) Chain: A: PDB Molecule: adenylate kinase; PDBTitle: mutant g10v of adenylate kinase from e. coli, modified in the gly-loop	d1e4va2.10.pdb	a49f1b777165b528	10	0.215	33	177	188	1.85	PDB header: transferase(phosphotransferase)	Chain: A: PDB Molecule: adenylate kinase;	PDBTitle: mutant g10v of adenylate kinase from e. coli, modified in the gly-loop	#N/A	MG592585.1_prot_AUR95944.1_26_[locus_tag=NVP1215A_026]_[protein=hypothetical_protein]_[protein_id=AUR95944.1]_[location=20611..21177]_[gbkey=CDS]
AUR95944.1	PDB header: toxin Chain: A: PDB Molecule: ugtx; PDBTitle: spatial structure of pi-anmtx ugr 9a-1	c2lzoA_.11.pdb	a49f1b777165b528	11	0.211	63	165	172	UNK	PDB header: toxin	Chain: A: PDB Molecule: ugtx;	PDBTitle: spatial structure of pi-anmtx ugr 9a-1	#N/A	MG592585.1_prot_AUR95944.1_26_[locus_tag=NVP1215A_026]_[protein=hypothetical_protein]_[protein_id=AUR95944.1]_[location=20611..21177]_[gbkey=CDS]
AUR95944.1	PDB header: structural protein Chain: D: PDB Molecule: protein ten1; PDBTitle: crystal structure of c. tropicalis stn1-ten1 complex	c3kf8D_.12.pdb	a49f1b777165b528	12	0.202	21	10	105	2.4	PDB header: structural protein	Chain: D: PDB Molecule: protein ten1;	PDBTitle: crystal structure of c. tropicalis stn1-ten1 complex	#N/A	MG592585.1_prot_AUR95944.1_26_[locus_tag=NVP1215A_026]_[protein=hypothetical_protein]_[protein_id=AUR95944.1]_[location=20611..21177]_[gbkey=CDS]
AUR95944.1	PDB header: unknown function Chain: A: PDB Molecule: uncharacterized protein; PDBTitle: crystal structure of a hypothetical protein from neisseria gonorrhoeae	c6anzA_.13.pdb	a49f1b777165b528	13	0.198	39	40	105	1.6	PDB header: unknown function	Chain: A: PDB Molecule: uncharacterized protein;	PDBTitle: crystal structure of a hypothetical protein from neisseria gonorrhoeae	#N/A	MG592585.1_prot_AUR95944.1_26_[locus_tag=NVP1215A_026]_[protein=hypothetical_protein]_[protein_id=AUR95944.1]_[location=20611..21177]_[gbkey=CDS]
AUR95944.1	PDB header: metal binding protein/transferase Chain: B: PDB Molecule: orff; PDBTitle: crystal structure of lysz from thermus thermophilus complex with lysw	c3wwnB_.14.pdb	a49f1b777165b528	14	0.181	42	177	188	1.85	PDB header: metal binding protein/transferase	Chain: B: PDB Molecule: orff;	PDBTitle: crystal structure of lysz from thermus thermophilus complex with lysw	#N/A	MG592585.1_prot_AUR95944.1_26_[locus_tag=NVP1215A_026]_[protein=hypothetical_protein]_[protein_id=AUR95944.1]_[location=20611..21177]_[gbkey=CDS]
AUR95944.1	PDB header: metal binding protein Chain: A: PDB Molecule: ring finger and chy zinc finger domain- PDBTitle: solution structure of the chy zinc finger domain of the2 ring finger and chy zinc finger domain-containing protein3 1 from mus musculus	d2dkta1.15.pdb	a49f1b777165b528	15	0.179	33	169	186	UNK	PDB header: metal binding protein	Chain: A: PDB Molecule: ring finger and chy zinc finger domain-	PDBTitle: solution structure of the chy zinc finger domain of the2 ring finger and chy zinc finger domain-containing protein3 1 from mus musculus	#N/A	MG592585.1_prot_AUR95944.1_26_[locus_tag=NVP1215A_026]_[protein=hypothetical_protein]_[protein_id=AUR95944.1]_[location=20611..21177]_[gbkey=CDS]
AUR95944.1	PDB header: transferase (phosphotransferase) Chain: A: PDB Molecule: adenylate kinase isoenzyme-3; PDBTitle: the three-dimensional structure of the complex between2 mitochondrial matrix adenylate kinase and its substrate3 amp at 1.85 angstroms resolution	d2ak3a2.16.pdb	a49f1b777165b528	16	0.173	21	175	188	1.85	PDB header: transferase (phosphotransferase)	Chain: A: PDB Molecule: adenylate kinase isoenzyme-3;	PDBTitle: the three-dimensional structure of the complex between2 mitochondrial matrix adenylate kinase and its substrate3 amp at 1.85 angstroms resolution	#N/A	MG592585.1_prot_AUR95944.1_26_[locus_tag=NVP1215A_026]_[protein=hypothetical_protein]_[protein_id=AUR95944.1]_[location=20611..21177]_[gbkey=CDS]
AUR95944.1	PDB header: unknown function Chain: A: PDB Molecule: putative uncharacterized protein rad51l3; PDBTitle: backbone 1h, 13c, and 15n chemical shift assignments for human rad51d2 from 1 to 83	c2kz3A_.17.pdb	a49f1b777165b528	17	0.166	70	140	149	UNK	PDB header: unknown function	Chain: A: PDB Molecule: putative uncharacterized protein rad51l3;	PDBTitle: backbone 1h, 13c, and 15n chemical shift assignments for human rad51d2 from 1 to 83	#N/A	MG592585.1_prot_AUR95944.1_26_[locus_tag=NVP1215A_026]_[protein=hypothetical_protein]_[protein_id=AUR95944.1]_[location=20611..21177]_[gbkey=CDS]
AUR95944.1	PDB header: transferase Chain: A: PDB Molecule: rbr-type e3 ubiquitin transferase,rbr-type e3 ubiquitin PDBTitle: crystal structure of pparkin-pub-ubch7 complex	c6djxA_.18.pdb	a49f1b777165b528	18	0.146	39	142	187	4.8	PDB header: transferase	Chain: A: PDB Molecule: rbr-type e3 ubiquitin transferase,rbr-type e3 ubiquitin	PDBTitle: crystal structure of pparkin-pub-ubch7 complex	#N/A	MG592585.1_prot_AUR95944.1_26_[locus_tag=NVP1215A_026]_[protein=hypothetical_protein]_[protein_id=AUR95944.1]_[location=20611..21177]_[gbkey=CDS]
AUR95944.1	PDB header: toxin Chain: A: PDB Molecule: s64; PDBTitle: s64, a spider venom toxin peptide from sicarius dolichocephalus	c4b2vA_.19.pdb	a49f1b777165b528	19	0.143	75	138	145	UNK	PDB header: toxin	Chain: A: PDB Molecule: s64;	PDBTitle: s64, a spider venom toxin peptide from sicarius dolichocephalus	#N/A	MG592585.1_prot_AUR95944.1_26_[locus_tag=NVP1215A_026]_[protein=hypothetical_protein]_[protein_id=AUR95944.1]_[location=20611..21177]_[gbkey=CDS]
AUR95944.1	PDB header: electron transport Chain: M: PDB Molecule: protein (cytochrome f); PDBTitle: cytochrome f from the b6f complex of phormidium laminosum	d1ci3m2.20.pdb	a49f1b777165b528	20	0.135	24	61	77	1.9	PDB header: electron transport	Chain: M: PDB Molecule: protein (cytochrome f);	PDBTitle: cytochrome f from the b6f complex of phormidium laminosum	#N/A	MG592585.1_prot_AUR95944.1_26_[locus_tag=NVP1215A_026]_[protein=hypothetical_protein]_[protein_id=AUR95944.1]_[location=20611..21177]_[gbkey=CDS]
Description	Template Info	Template/Model	Job ID	Rank	#N/A	Sequence ID	Qstart	Qend	Resolution	Template Info	#N/A	#N/A	#N/A	# Job Description
AUR95930.1	PDB header: structural genomics, unknown function Chain: A: PDB Molecule: conserved protein found in conjugate transposon; PDBTitle: solution nmr structure of the bt_0084 lipoprotein from bacteroides2 thetaiotaomicron, northeast structural genomics consortium target3 btr376	c2l3bA_.1.pdb	89e223be87309fb2	1	0.651	17	170	229	UNK	PDB header: structural genomics, unknown function	Chain: A: PDB Molecule: conserved protein found in conjugate transposon;	PDBTitle: solution nmr structure of the bt_0084 lipoprotein from bacteroides2 thetaiotaomicron, northeast structural genomics consortium target3 btr376	#N/A	MG592585.1_prot_AUR95930.1_12_[locus_tag=NVP1215A_012]_[protein=gene_transfer_agent_portal_protein]_[protein_id=AUR95930.1]_[location=11216..13066]_[gbkey=CDS]
AUR95930.1	PDB header: structural genomics, unknown function Chain: A: PDB Molecule: conserved protein found in conjugate transposon; PDBTitle: solution nmr structure of conjugate transposon protein bvu_1572(27-2 141) from bacteroides vulgatus, northeast structural genomics3 consortium target bvr155	c2l7qA_.2.pdb	89e223be87309fb2	2	0.577	11	170	229	UNK	PDB header: structural genomics, unknown function	Chain: A: PDB Molecule: conserved protein found in conjugate transposon;	PDBTitle: solution nmr structure of conjugate transposon protein bvu_1572(27-2 141) from bacteroides vulgatus, northeast structural genomics3 consortium target bvr155	#N/A	MG592585.1_prot_AUR95930.1_12_[locus_tag=NVP1215A_012]_[protein=gene_transfer_agent_portal_protein]_[protein_id=AUR95930.1]_[location=11216..13066]_[gbkey=CDS]
AUR95930.1	PDB header: structural genomics, unknown function Chain: B: PDB Molecule: conjugative transposon lipoprotein; PDBTitle: crystal structure of a conjugative transposon lipoprotein2 (bacegg_03088) from bacteroides eggerthii dsm 20697 at 1.70 a3 resolution	c4lbaB_.3.pdb	89e223be87309fb2	3	0.545	11	170	229	1.7	PDB header: structural genomics, unknown function	Chain: B: PDB Molecule: conjugative transposon lipoprotein;	PDBTitle: crystal structure of a conjugative transposon lipoprotein2 (bacegg_03088) from bacteroides eggerthii dsm 20697 at 1.70 a3 resolution	#N/A	MG592585.1_prot_AUR95930.1_12_[locus_tag=NVP1215A_012]_[protein=gene_transfer_agent_portal_protein]_[protein_id=AUR95930.1]_[location=11216..13066]_[gbkey=CDS]
AUR95930.1	PDB header: de novo protein Chain: B: PDB Molecule: domain swapped dimer; PDBTitle: crystal structure of a domain swapped dimer	c1g6uB_.4.pdb	89e223be87309fb2	4	0.481	79	560	573	1.48	PDB header: de novo protein	Chain: B: PDB Molecule: domain swapped dimer;	PDBTitle: crystal structure of a domain swapped dimer	#N/A	MG592585.1_prot_AUR95930.1_12_[locus_tag=NVP1215A_012]_[protein=gene_transfer_agent_portal_protein]_[protein_id=AUR95930.1]_[location=11216..13066]_[gbkey=CDS]
AUR95930.1	PDB header: transferase Chain: A: PDB Molecule: acyl carrier protein synthase py06285; PDBTitle: plasmodium yoelii acyl carrier protein synthase py06285 with adp bound	c2qg8A_.5.pdb	89e223be87309fb2	5	0.474	17	93	175	2	PDB header: transferase	Chain: A: PDB Molecule: acyl carrier protein synthase py06285;	PDBTitle: plasmodium yoelii acyl carrier protein synthase py06285 with adp bound	#N/A	MG592585.1_prot_AUR95930.1_12_[locus_tag=NVP1215A_012]_[protein=gene_transfer_agent_portal_protein]_[protein_id=AUR95930.1]_[location=11216..13066]_[gbkey=CDS]
AUR95930.1	PDB header: hydrolase (glucosidase) Chain: A: PDB Molecule: endo-beta-n-acetylglucosaminidase h, endo h; PDBTitle: crystal structure of endo-beta-n-acetylglucosaminidase h at2 1.9 angstroms resolution: active site geometry and3 substrate recognition	d1edta_.6.pdb	89e223be87309fb2	6	0.25	25	45	139	1.9	PDB header: hydrolase (glucosidase)	Chain: A: PDB Molecule: endo-beta-n-acetylglucosaminidase h, endo h;	PDBTitle: crystal structure of endo-beta-n-acetylglucosaminidase h at2 1.9 angstroms resolution: active site geometry and3 substrate recognition	#N/A	MG592585.1_prot_AUR95930.1_12_[locus_tag=NVP1215A_012]_[protein=gene_transfer_agent_portal_protein]_[protein_id=AUR95930.1]_[location=11216..13066]_[gbkey=CDS]
AUR95930.1	PDB header: cell adhesion Chain: A: PDB Molecule: fimbria adhesin protein; PDBTitle: crystal structure of the receptor binding domain of plasmid-born2 adhesin mrkd1p of klebsiella pneumoniae	c3u4kA_.7.pdb	89e223be87309fb2	7	0.221	21	88	101	3	PDB header: cell adhesion	Chain: A: PDB Molecule: fimbria adhesin protein;	PDBTitle: crystal structure of the receptor binding domain of plasmid-born2 adhesin mrkd1p of klebsiella pneumoniae	#N/A	MG592585.1_prot_AUR95930.1_12_[locus_tag=NVP1215A_012]_[protein=gene_transfer_agent_portal_protein]_[protein_id=AUR95930.1]_[location=11216..13066]_[gbkey=CDS]
AUR95930.1	PDB header: transport protein Chain: B: PDB Molecule: high-affinity zinc uptake system protein znua PDBTitle: structure of abc type zinc transporter from e. coli	c2ogwB_.8.pdb	89e223be87309fb2	8	0.208	12	295	388	1.83	PDB header: transport protein	Chain: B: PDB Molecule: high-affinity zinc uptake system protein znua	PDBTitle: structure of abc type zinc transporter from e. coli	#N/A	MG592585.1_prot_AUR95930.1_12_[locus_tag=NVP1215A_012]_[protein=gene_transfer_agent_portal_protein]_[protein_id=AUR95930.1]_[location=11216..13066]_[gbkey=CDS]
AUR95930.1	PDB header: protein binding Chain: B: PDB Molecule: cytochrome c oxidase subunit 2; PDBTitle: crystal structure of the mixed disulfide intermediate between2 thioredoxin-like tlpas(c110s) and subunit ii of cytochrome c oxidase3 coxbpd (c233s)	c4txvB_.9.pdb	89e223be87309fb2	9	0.196	16	204	261	2	PDB header: protein binding	Chain: B: PDB Molecule: cytochrome c oxidase subunit 2;	PDBTitle: crystal structure of the mixed disulfide intermediate between2 thioredoxin-like tlpas(c110s) and subunit ii of cytochrome c oxidase3 coxbpd (c233s)	#N/A	MG592585.1_prot_AUR95930.1_12_[locus_tag=NVP1215A_012]_[protein=gene_transfer_agent_portal_protein]_[protein_id=AUR95930.1]_[location=11216..13066]_[gbkey=CDS]
AUR95930.1	PDB header: ligase(peptidoglycan synthesis) Chain: A: PDB Molecule: d-alanine--d-alanine ligase; PDBTitle: vancomycin resistance: structure of d-alanine:d-alanine2 ligase at 2.3 angstroms resolution	c2dlnA_.10.pdb	89e223be87309fb2	10	0.191	13	48	174	2.2999999999999998	PDB header: ligase(peptidoglycan synthesis)	Chain: A: PDB Molecule: d-alanine--d-alanine ligase;	PDBTitle: vancomycin resistance: structure of d-alanine:d-alanine2 ligase at 2.3 angstroms resolution	#N/A	MG592585.1_prot_AUR95930.1_12_[locus_tag=NVP1215A_012]_[protein=gene_transfer_agent_portal_protein]_[protein_id=AUR95930.1]_[location=11216..13066]_[gbkey=CDS]
AUR95930.1	PDB header: protein binding Chain: A: PDB Molecule: adapter protein containing ph domain, ptb domain and PDBTitle: crystal structure of the bar-ph domain of human appl1	d2elba2.11.pdb	89e223be87309fb2	11	0.18	12	205	285	2.6	PDB header: protein binding	Chain: A: PDB Molecule: adapter protein containing ph domain, ptb domain and	PDBTitle: crystal structure of the bar-ph domain of human appl1	#N/A	MG592585.1_prot_AUR95930.1_12_[locus_tag=NVP1215A_012]_[protein=gene_transfer_agent_portal_protein]_[protein_id=AUR95930.1]_[location=11216..13066]_[gbkey=CDS]
AUR95930.1	PDB header: cell cycle Chain: A: PDB Molecule: protein zwilch homolog; PDBTitle: crystal structure of zwilch, a member of the rzz kinetochore complex	c3if8A_.12.pdb	89e223be87309fb2	12	0.165	25	483	502	2.5499999999999998	PDB header: cell cycle	Chain: A: PDB Molecule: protein zwilch homolog;	PDBTitle: crystal structure of zwilch, a member of the rzz kinetochore complex	#N/A	MG592585.1_prot_AUR95930.1_12_[locus_tag=NVP1215A_012]_[protein=gene_transfer_agent_portal_protein]_[protein_id=AUR95930.1]_[location=11216..13066]_[gbkey=CDS]
AUR95930.1	PDB header: recombination/dna Chain: A: PDB Molecule: integration host factor; PDBTitle: single chain integration host factor mutant protein (scihf2-k45ae) in2 complex with dna	c2iifA_.13.pdb	89e223be87309fb2	13	0.163	15	156	265	2.72	PDB header: recombination/dna	Chain: A: PDB Molecule: integration host factor;	PDBTitle: single chain integration host factor mutant protein (scihf2-k45ae) in2 complex with dna	#N/A	MG592585.1_prot_AUR95930.1_12_[locus_tag=NVP1215A_012]_[protein=gene_transfer_agent_portal_protein]_[protein_id=AUR95930.1]_[location=11216..13066]_[gbkey=CDS]
AUR95930.1	PDB header: structural genomics, unknown function Chain: B: PDB Molecule: uncharacterized protein; PDBTitle: crystal structure of a duf4847 family protein (bacegg_01241) from2 bacteroides eggerthii dsm 20697 at 2.23 a resolution	c4l3rB_.14.pdb	89e223be87309fb2	14	0.16	17	166	189	2.23	PDB header: structural genomics, unknown function	Chain: B: PDB Molecule: uncharacterized protein;	PDBTitle: crystal structure of a duf4847 family protein (bacegg_01241) from2 bacteroides eggerthii dsm 20697 at 2.23 a resolution	#N/A	MG592585.1_prot_AUR95930.1_12_[locus_tag=NVP1215A_012]_[protein=gene_transfer_agent_portal_protein]_[protein_id=AUR95930.1]_[location=11216..13066]_[gbkey=CDS]
AUR95930.1	PDB header: virus/viral protein/rna binding protein Chain: A: PDB Molecule: nucleocapsid protein; PDBTitle: structure of the c-terminal dimerization domain of infectious2 bronchitis virus nucleocapsid protein	d2ge7a1.15.pdb	89e223be87309fb2	15	0.159	23	49	92	2	PDB header: virus/viral protein/rna binding protein	Chain: A: PDB Molecule: nucleocapsid protein;	PDBTitle: structure of the c-terminal dimerization domain of infectious2 bronchitis virus nucleocapsid protein	#N/A	MG592585.1_prot_AUR95930.1_12_[locus_tag=NVP1215A_012]_[protein=gene_transfer_agent_portal_protein]_[protein_id=AUR95930.1]_[location=11216..13066]_[gbkey=CDS]
AUR95930.1	PDB header: transferase Chain: A: PDB Molecule: holo-[acyl-carrier-protein] synthase; PDBTitle: crystal structure of thermotoga maritima holo-[acyl-carrier-protein]2 synthase (acps)	c5xumA_.16.pdb	89e223be87309fb2	16	0.151	19	94	175	2.1	PDB header: transferase	Chain: A: PDB Molecule: holo-[acyl-carrier-protein] synthase;	PDBTitle: crystal structure of thermotoga maritima holo-[acyl-carrier-protein]2 synthase (acps)	#N/A	MG592585.1_prot_AUR95930.1_12_[locus_tag=NVP1215A_012]_[protein=gene_transfer_agent_portal_protein]_[protein_id=AUR95930.1]_[location=11216..13066]_[gbkey=CDS]
AUR95930.1	PDB header: cell adhesion Chain: D: PDB Molecule: marvel domain-containing protein 2; PDBTitle: crystal structure of the coiled-coil domain of human tricellulin	c5n7kD_.17.pdb	89e223be87309fb2	17	0.151	8	274	297	2.81	PDB header: cell adhesion	Chain: D: PDB Molecule: marvel domain-containing protein 2;	PDBTitle: crystal structure of the coiled-coil domain of human tricellulin	#N/A	MG592585.1_prot_AUR95930.1_12_[locus_tag=NVP1215A_012]_[protein=gene_transfer_agent_portal_protein]_[protein_id=AUR95930.1]_[location=11216..13066]_[gbkey=CDS]
AUR95930.1	PDB header: structural genomics, unknown function Chain: A: PDB Molecule: uncharacterized protein from duf2233 family; PDBTitle: crystal structure of a protein with unknown function from duf22332 family (bacova_00430) from bacteroides ovatus at 1.80 a resolution	c3ohgA_.18.pdb	89e223be87309fb2	18	0.15	13	270	315	1.8	PDB header: structural genomics, unknown function	Chain: A: PDB Molecule: uncharacterized protein from duf2233 family;	PDBTitle: crystal structure of a protein with unknown function from duf22332 family (bacova_00430) from bacteroides ovatus at 1.80 a resolution	#N/A	MG592585.1_prot_AUR95930.1_12_[locus_tag=NVP1215A_012]_[protein=gene_transfer_agent_portal_protein]_[protein_id=AUR95930.1]_[location=11216..13066]_[gbkey=CDS]
AUR95930.1	PDB header: hydrolase Chain: 5: PDB Molecule: proteasome activator blm10; PDBTitle: proteasome activator complex	c1vsy5_.19.pdb	89e223be87309fb2	19	0.147	27	268	289	3	PDB header: hydrolase	Chain: 5: PDB Molecule: proteasome activator blm10;	PDBTitle: proteasome activator complex	#N/A	MG592585.1_prot_AUR95930.1_12_[locus_tag=NVP1215A_012]_[protein=gene_transfer_agent_portal_protein]_[protein_id=AUR95930.1]_[location=11216..13066]_[gbkey=CDS]
AUR95930.1	PDB header: oxidoreductase Chain: B: PDB Molecule: catalase-peroxidase; PDBTitle: crystal structure of native catalase-peroxidase katg at ph7.5	c2b2qB_.20.pdb	89e223be87309fb2	20	0.141	29	493	582	2.0499999999999998	PDB header: oxidoreductase	Chain: B: PDB Molecule: catalase-peroxidase;	PDBTitle: crystal structure of native catalase-peroxidase katg at ph7.5	#N/A	MG592585.1_prot_AUR95930.1_12_[locus_tag=NVP1215A_012]_[protein=gene_transfer_agent_portal_protein]_[protein_id=AUR95930.1]_[location=11216..13066]_[gbkey=CDS]
Description	Template Info	Template/Model	Job ID	Rank	#N/A	Sequence ID	Qstart	Qend	Resolution	Template Info	#N/A	#N/A	#N/A	# Job Description
AUR95960.1	PDB header: structural genomics, unknown function Chain: A: PDB Molecule: hypothetical protein pa5201; PDBTitle: crystal structure of tex family protein pa5201 from2 pseudomonas aeruginosa	c2oceA_.1.pdb	88c46e91b87e6153	1	0.58	46	17	55	3.1	PDB header: structural genomics, unknown function	Chain: A: PDB Molecule: hypothetical protein pa5201;	PDBTitle: crystal structure of tex family protein pa5201 from2 pseudomonas aeruginosa	#N/A	MG592585.1_prot_AUR95960.1_42_[locus_tag=NVP1215A_042]_[protein=coil_containing_protein]_[protein_id=AUR95960.1]_[location=29056..29367]_[gbkey=CDS]
AUR95960.1	PDB header: rna binding protein Chain: A: PDB Molecule: tex; PDBTitle: crystal structure of the tex protein from pseudomonas aeruginosa,2 crystal form 2	d3bzka5.2.pdb	88c46e91b87e6153	2	0.36	57	34	54	2.2999999999999998	PDB header: rna binding protein	Chain: A: PDB Molecule: tex;	PDBTitle: crystal structure of the tex protein from pseudomonas aeruginosa,2 crystal form 2	#N/A	MG592585.1_prot_AUR95960.1_42_[locus_tag=NVP1215A_042]_[protein=coil_containing_protein]_[protein_id=AUR95960.1]_[location=29056..29367]_[gbkey=CDS]
AUR95960.1	PDB header: transcription Chain: E: PDB Molecule: putative transcription factor; PDBTitle: structure of chaetomium thermophilum skn7 coiled-coil domain, crystal2 form ii	c5d5zE_.3.pdb	88c46e91b87e6153	3	0.315	50	67	86	1.7	PDB header: transcription	Chain: E: PDB Molecule: putative transcription factor;	PDBTitle: structure of chaetomium thermophilum skn7 coiled-coil domain, crystal2 form ii	#N/A	MG592585.1_prot_AUR95960.1_42_[locus_tag=NVP1215A_042]_[protein=coil_containing_protein]_[protein_id=AUR95960.1]_[location=29056..29367]_[gbkey=CDS]
AUR95960.1	PDB header: transcription Chain: A: PDB Molecule: transcription elongation factor spt6; PDBTitle: crystal structure of the spt6 core domain from saccharomyces2 cerevisiae, form spt6(239-1451)	c3psiA_.4.pdb	88c46e91b87e6153	4	0.276	26	17	55	3.3	PDB header: transcription	Chain: A: PDB Molecule: transcription elongation factor spt6;	PDBTitle: crystal structure of the spt6 core domain from saccharomyces2 cerevisiae, form spt6(239-1451)	#N/A	MG592585.1_prot_AUR95960.1_42_[locus_tag=NVP1215A_042]_[protein=coil_containing_protein]_[protein_id=AUR95960.1]_[location=29056..29367]_[gbkey=CDS]
AUR95960.1	PDB header: transcription Chain: A: PDB Molecule: dna methyltransferase 1-associated protein 1; PDBTitle: sant domain of human dna methyltransferase 1 associated protein 1	c3hm5A_.5.pdb	88c46e91b87e6153	5	0.232	50	26	35	1.8	PDB header: transcription	Chain: A: PDB Molecule: dna methyltransferase 1-associated protein 1;	PDBTitle: sant domain of human dna methyltransferase 1 associated protein 1	#N/A	MG592585.1_prot_AUR95960.1_42_[locus_tag=NVP1215A_042]_[protein=coil_containing_protein]_[protein_id=AUR95960.1]_[location=29056..29367]_[gbkey=CDS]
AUR95960.1	PDB header: dna binding protein Chain: B: PDB Molecule: immediate-early protein 2; PDBTitle: human herpesvirus 6a immediate early protein 2 c-terminal domain	c5wx8B_.6.pdb	88c46e91b87e6153	6	0.205	30	25	51	2.5	PDB header: dna binding protein	Chain: B: PDB Molecule: immediate-early protein 2;	PDBTitle: human herpesvirus 6a immediate early protein 2 c-terminal domain	#N/A	MG592585.1_prot_AUR95960.1_42_[locus_tag=NVP1215A_042]_[protein=coil_containing_protein]_[protein_id=AUR95960.1]_[location=29056..29367]_[gbkey=CDS]
AUR95960.1	PDB header: signaling protein Chain: X: PDB Molecule: sequestosome-1; PDBTitle: nmr structure of the uba domain of p62 (sqstm1)	d2k0bx1.7.pdb	88c46e91b87e6153	7	0.19	47	60	99	UNK	PDB header: signaling protein	Chain: X: PDB Molecule: sequestosome-1;	PDBTitle: nmr structure of the uba domain of p62 (sqstm1)	#N/A	MG592585.1_prot_AUR95960.1_42_[locus_tag=NVP1215A_042]_[protein=coil_containing_protein]_[protein_id=AUR95960.1]_[location=29056..29367]_[gbkey=CDS]
AUR95960.1	PDB header: transferase Chain: A: PDB Molecule: purine nucleoside phosphorylase; PDBTitle: crystal structure of purine nucleoside phosphorylase from toxoplasma2 gondii in complex with immucillin-h	c3mb8A_.8.pdb	88c46e91b87e6153	8	0.174	15	16	86	1.9	PDB header: transferase	Chain: A: PDB Molecule: purine nucleoside phosphorylase;	PDBTitle: crystal structure of purine nucleoside phosphorylase from toxoplasma2 gondii in complex with immucillin-h	#N/A	MG592585.1_prot_AUR95960.1_42_[locus_tag=NVP1215A_042]_[protein=coil_containing_protein]_[protein_id=AUR95960.1]_[location=29056..29367]_[gbkey=CDS]
AUR95960.1	PDB header: hydrolase Chain: E: PDB Molecule: 5'-methylthioadenosine / s-adenosylhomocysteine PDBTitle: structure of 5'-methylthionadenosine/s-adenosylhomocysteine2 nucleosidase from s. pneumoniae with a transition-state inhibitor mt-3 imma	c1zosE_.9.pdb	88c46e91b87e6153	9	0.169	21	15	86	1.6	PDB header: hydrolase	Chain: E: PDB Molecule: 5'-methylthioadenosine / s-adenosylhomocysteine	PDBTitle: structure of 5'-methylthionadenosine/s-adenosylhomocysteine2 nucleosidase from s. pneumoniae with a transition-state inhibitor mt-3 imma	#N/A	MG592585.1_prot_AUR95960.1_42_[locus_tag=NVP1215A_042]_[protein=coil_containing_protein]_[protein_id=AUR95960.1]_[location=29056..29367]_[gbkey=CDS]
AUR95960.1	PDB header: allergen Chain: A: PDB Molecule: pollen allergen phl p 6; PDBTitle: crystal structure of phl p 6, a major timothy grass pollen allergen2 co-crystallized with zinc	d1nlxa_.10.pdb	88c46e91b87e6153	10	0.162	35	59	81	2.8	PDB header: allergen	Chain: A: PDB Molecule: pollen allergen phl p 6;	PDBTitle: crystal structure of phl p 6, a major timothy grass pollen allergen2 co-crystallized with zinc	#N/A	MG592585.1_prot_AUR95960.1_42_[locus_tag=NVP1215A_042]_[protein=coil_containing_protein]_[protein_id=AUR95960.1]_[location=29056..29367]_[gbkey=CDS]
AUR95960.1	PDB header: hydrolase Chain: A: PDB Molecule: deoxyuridine 5'-triphosphate nucleotidohydrolase; PDBTitle: epstein barr virus dutpase in complex with a,b-imino dutp	c2bt1A_.11.pdb	88c46e91b87e6153	11	0.151	18	2	45	2.7	PDB header: hydrolase	Chain: A: PDB Molecule: deoxyuridine 5'-triphosphate nucleotidohydrolase;	PDBTitle: epstein barr virus dutpase in complex with a,b-imino dutp	#N/A	MG592585.1_prot_AUR95960.1_42_[locus_tag=NVP1215A_042]_[protein=coil_containing_protein]_[protein_id=AUR95960.1]_[location=29056..29367]_[gbkey=CDS]
AUR95960.1	PDB header: toxin Chain: B: PDB Molecule: elicitor protein hrip2; PDBTitle: crystal structure of the protein elicitor mohrip2 from magnaporthe2 oryzae	c5fidB_.12.pdb	88c46e91b87e6153	12	0.151	53	13	27	1.81	PDB header: toxin	Chain: B: PDB Molecule: elicitor protein hrip2;	PDBTitle: crystal structure of the protein elicitor mohrip2 from magnaporthe2 oryzae	#N/A	MG592585.1_prot_AUR95960.1_42_[locus_tag=NVP1215A_042]_[protein=coil_containing_protein]_[protein_id=AUR95960.1]_[location=29056..29367]_[gbkey=CDS]
AUR95960.1	PDB header: cell cycle Chain: M: PDB Molecule: centromere protein mis12; PDBTitle: crystal structure of the schizogenesis pombe kinetochore mis12c2 subcomplex	c5wwlM_.13.pdb	88c46e91b87e6153	13	0.15	18	24	99	2.4	PDB header: cell cycle	Chain: M: PDB Molecule: centromere protein mis12;	PDBTitle: crystal structure of the schizogenesis pombe kinetochore mis12c2 subcomplex	#N/A	MG592585.1_prot_AUR95960.1_42_[locus_tag=NVP1215A_042]_[protein=coil_containing_protein]_[protein_id=AUR95960.1]_[location=29056..29367]_[gbkey=CDS]
AUR95960.1	PDB header: hydrolase Chain: A: PDB Molecule: methionine import atp-binding protein metn 2; PDBTitle: crystal structure of c-terminal domain of abc transporter / atp-2 binding protein from enterococcus faecalis	d2qswa1.14.pdb	88c46e91b87e6153	14	0.149	27	26	70	1.5	PDB header: hydrolase	Chain: A: PDB Molecule: methionine import atp-binding protein metn 2;	PDBTitle: crystal structure of c-terminal domain of abc transporter / atp-2 binding protein from enterococcus faecalis	#N/A	MG592585.1_prot_AUR95960.1_42_[locus_tag=NVP1215A_042]_[protein=coil_containing_protein]_[protein_id=AUR95960.1]_[location=29056..29367]_[gbkey=CDS]
AUR95960.1	PDB header: transcription Chain: A: PDB Molecule: rna polymerase sigma factor rpon; PDBTitle: structure of the core binding domain of sigma54	c2k9mA_.15.pdb	88c46e91b87e6153	15	0.144	19	56	91	UNK	PDB header: transcription	Chain: A: PDB Molecule: rna polymerase sigma factor rpon;	PDBTitle: structure of the core binding domain of sigma54	#N/A	MG592585.1_prot_AUR95960.1_42_[locus_tag=NVP1215A_042]_[protein=coil_containing_protein]_[protein_id=AUR95960.1]_[location=29056..29367]_[gbkey=CDS]
AUR95960.1	PDB header: viral protein Chain: A: PDB Molecule: tailspike protein; PDBTitle: crystal structure of the head-binding domain of phage p222 tailspike protein	d1lkta_.16.pdb	88c46e91b87e6153	16	0.143	32	10	28	2.6	PDB header: viral protein	Chain: A: PDB Molecule: tailspike protein;	PDBTitle: crystal structure of the head-binding domain of phage p222 tailspike protein	#N/A	MG592585.1_prot_AUR95960.1_42_[locus_tag=NVP1215A_042]_[protein=coil_containing_protein]_[protein_id=AUR95960.1]_[location=29056..29367]_[gbkey=CDS]
AUR95960.1	PDB header: viral protein Chain: B: PDB Molecule: tail protein, piigcn4; PDBTitle: headbinding domain of phage p22 tailspike c-terminally fused to2 isoleucine zipper piigcn4 (chimera i)	c2vkyB_.17.pdb	88c46e91b87e6153	17	0.14	32	10	28	2.0499999999999998	PDB header: viral protein	Chain: B: PDB Molecule: tail protein, piigcn4;	PDBTitle: headbinding domain of phage p22 tailspike c-terminally fused to2 isoleucine zipper piigcn4 (chimera i)	#N/A	MG592585.1_prot_AUR95960.1_42_[locus_tag=NVP1215A_042]_[protein=coil_containing_protein]_[protein_id=AUR95960.1]_[location=29056..29367]_[gbkey=CDS]
AUR95960.1	PDB header: hydrolase Chain: B: PDB Molecule: glycerol dehydratase reactivase beta subunit; PDBTitle: glycerol dehydratase reactivase	d1nbwb_.18.pdb	88c46e91b87e6153	18	0.138	46	36	59	2.4	PDB header: hydrolase	Chain: B: PDB Molecule: glycerol dehydratase reactivase beta subunit;	PDBTitle: glycerol dehydratase reactivase	#N/A	MG592585.1_prot_AUR95960.1_42_[locus_tag=NVP1215A_042]_[protein=coil_containing_protein]_[protein_id=AUR95960.1]_[location=29056..29367]_[gbkey=CDS]
AUR95960.1	PDB header: dna binding protein Chain: A: PDB Molecule: protein (centromere protein b); PDBTitle: human centromere protein b (cenp-b) dna bindign domain rp1	d1bw6a_.19.pdb	88c46e91b87e6153	19	0.134	27	29	50	UNK	PDB header: dna binding protein	Chain: A: PDB Molecule: protein (centromere protein b);	PDBTitle: human centromere protein b (cenp-b) dna bindign domain rp1	#N/A	MG592585.1_prot_AUR95960.1_42_[locus_tag=NVP1215A_042]_[protein=coil_containing_protein]_[protein_id=AUR95960.1]_[location=29056..29367]_[gbkey=CDS]
AUR95960.1	PDB header: plant protein Chain: A: PDB Molecule: phlp5; PDBTitle: 1h, 13c and 15n chemical shift assignments for phl p 5a	c2m64A_.20.pdb	88c46e91b87e6153	20	0.131	52	59	81	UNK	PDB header: plant protein	Chain: A: PDB Molecule: phlp5;	PDBTitle: 1h, 13c and 15n chemical shift assignments for phl p 5a	#N/A	MG592585.1_prot_AUR95960.1_42_[locus_tag=NVP1215A_042]_[protein=coil_containing_protein]_[protein_id=AUR95960.1]_[location=29056..29367]_[gbkey=CDS]
Description	Template Info	Template/Model	Job ID	Rank	#N/A	Sequence ID	Qstart	Qend	Resolution	Template Info	#N/A	#N/A	#N/A	# Job Description
AUR95952.1	PDB header: allergen Chain: A: PDB Molecule: blo t 21 allergen; PDBTitle: the nmr structure of a major allergen from dust mite	c2lm9A_.1.pdb	8bf4e392f0acfef3	1	0.489	30	11	55	UNK	PDB header: allergen	Chain: A: PDB Molecule: blo t 21 allergen;	PDBTitle: the nmr structure of a major allergen from dust mite	#N/A	MG592585.1_prot_AUR95952.1_34_[locus_tag=NVP1215A_034]_[protein=coil_containing_protein]_[protein_id=AUR95952.1]_[location=25946..26170]_[gbkey=CDS]
AUR95952.1	PDB header: allergen Chain: A: PDB Molecule: mite allergen der p 5; PDBTitle: crystal structure of dust mite allergen der p 5	c3mq1A_.2.pdb	8bf4e392f0acfef3	2	0.369	35	11	55	2.8	PDB header: allergen	Chain: A: PDB Molecule: mite allergen der p 5;	PDBTitle: crystal structure of dust mite allergen der p 5	#N/A	MG592585.1_prot_AUR95952.1_34_[locus_tag=NVP1215A_034]_[protein=coil_containing_protein]_[protein_id=AUR95952.1]_[location=25946..26170]_[gbkey=CDS]
AUR95952.1	PDB header: allergen Chain: A: PDB Molecule: mite allergen blo t 5; PDBTitle: nmr solution structure of blo t 5, a major mite allergen2 from blomia tropicalis	c2jmhA_.3.pdb	8bf4e392f0acfef3	3	0.337	33	11	55	UNK	PDB header: allergen	Chain: A: PDB Molecule: mite allergen blo t 5;	PDBTitle: nmr solution structure of blo t 5, a major mite allergen2 from blomia tropicalis	#N/A	MG592585.1_prot_AUR95952.1_34_[locus_tag=NVP1215A_034]_[protein=coil_containing_protein]_[protein_id=AUR95952.1]_[location=25946..26170]_[gbkey=CDS]
AUR95952.1	PDB header: hydrolase Chain: A: PDB Molecule: sidf, inhibitor of growth family, member 3; PDBTitle: structural basis for substrate recognition by a novel legionella2 phosphoinositide phosphatase	c4fyfA_.4.pdb	8bf4e392f0acfef3	4	0.289	56	10	27	2.42	PDB header: hydrolase	Chain: A: PDB Molecule: sidf, inhibitor of growth family, member 3;	PDBTitle: structural basis for substrate recognition by a novel legionella2 phosphoinositide phosphatase	#N/A	MG592585.1_prot_AUR95952.1_34_[locus_tag=NVP1215A_034]_[protein=coil_containing_protein]_[protein_id=AUR95952.1]_[location=25946..26170]_[gbkey=CDS]
AUR95952.1	PDB header: gene regulation Chain: E: PDB Molecule: male-specific lethal 1 homolog; PDBTitle: crystal structure of the msl1-msl2 complex (3.5a)	c4b86E_.5.pdb	8bf4e392f0acfef3	5	0.181	37	3	37	3.5	PDB header: gene regulation	Chain: E: PDB Molecule: male-specific lethal 1 homolog;	PDBTitle: crystal structure of the msl1-msl2 complex (3.5a)	#N/A	MG592585.1_prot_AUR95952.1_34_[locus_tag=NVP1215A_034]_[protein=coil_containing_protein]_[protein_id=AUR95952.1]_[location=25946..26170]_[gbkey=CDS]
AUR95952.1	PDB header: gene regulation Chain: F: PDB Molecule: male-specific lethal 1 homolog; PDBTitle: crystal structure of the msl1-msl2 complex (3.5a)	c4b86F_.6.pdb	8bf4e392f0acfef3	6	0.181	37	3	37	3.5	PDB header: gene regulation	Chain: F: PDB Molecule: male-specific lethal 1 homolog;	PDBTitle: crystal structure of the msl1-msl2 complex (3.5a)	#N/A	MG592585.1_prot_AUR95952.1_34_[locus_tag=NVP1215A_034]_[protein=coil_containing_protein]_[protein_id=AUR95952.1]_[location=25946..26170]_[gbkey=CDS]
AUR95952.1	PDB header: gene regulation Chain: B: PDB Molecule: male-specific lethal 1 homolog; PDBTitle: crystal structure of the msl1-msl2 complex (3.5a)	c4b86B_.7.pdb	8bf4e392f0acfef3	7	0.181	37	3	37	3.5	PDB header: gene regulation	Chain: B: PDB Molecule: male-specific lethal 1 homolog;	PDBTitle: crystal structure of the msl1-msl2 complex (3.5a)	#N/A	MG592585.1_prot_AUR95952.1_34_[locus_tag=NVP1215A_034]_[protein=coil_containing_protein]_[protein_id=AUR95952.1]_[location=25946..26170]_[gbkey=CDS]
AUR95952.1	PDB header: leucine zipper Chain: B: PDB Molecule: general control protein gcn4; PDBTitle: gcn4-leucine zipper core mutant asn16aba in the dimeric2 state	c1ziiB_.8.pdb	8bf4e392f0acfef3	8	0.175	38	1	26	1.8	PDB header: leucine zipper	Chain: B: PDB Molecule: general control protein gcn4;	PDBTitle: gcn4-leucine zipper core mutant asn16aba in the dimeric2 state	#N/A	MG592585.1_prot_AUR95952.1_34_[locus_tag=NVP1215A_034]_[protein=coil_containing_protein]_[protein_id=AUR95952.1]_[location=25946..26170]_[gbkey=CDS]
AUR95952.1	PDB header: leucine zipper Chain: A: PDB Molecule: general control protein gcn4; PDBTitle: gcn4-leucine zipper core mutant asn16aba in the dimeric2 state	c1ziiA_.9.pdb	8bf4e392f0acfef3	9	0.175	38	1	26	1.8	PDB header: leucine zipper	Chain: A: PDB Molecule: general control protein gcn4;	PDBTitle: gcn4-leucine zipper core mutant asn16aba in the dimeric2 state	#N/A	MG592585.1_prot_AUR95952.1_34_[locus_tag=NVP1215A_034]_[protein=coil_containing_protein]_[protein_id=AUR95952.1]_[location=25946..26170]_[gbkey=CDS]
AUR95952.1	PDB header: leucine zipper Chain: A: PDB Molecule: general control protein gcn4; PDBTitle: gcn4-leucine zipper core mutant asn16aba in the trimeric2 state	c1zijA_.10.pdb	8bf4e392f0acfef3	10	0.162	38	1	26	2	PDB header: leucine zipper	Chain: A: PDB Molecule: general control protein gcn4;	PDBTitle: gcn4-leucine zipper core mutant asn16aba in the trimeric2 state	#N/A	MG592585.1_prot_AUR95952.1_34_[locus_tag=NVP1215A_034]_[protein=coil_containing_protein]_[protein_id=AUR95952.1]_[location=25946..26170]_[gbkey=CDS]
AUR95952.1	PDB header: leucine zipper Chain: C: PDB Molecule: general control protein gcn4; PDBTitle: gcn4-leucine zipper core mutant asn16aba in the trimeric2 state	c1zijC_.11.pdb	8bf4e392f0acfef3	11	0.162	38	1	26	2	PDB header: leucine zipper	Chain: C: PDB Molecule: general control protein gcn4;	PDBTitle: gcn4-leucine zipper core mutant asn16aba in the trimeric2 state	#N/A	MG592585.1_prot_AUR95952.1_34_[locus_tag=NVP1215A_034]_[protein=coil_containing_protein]_[protein_id=AUR95952.1]_[location=25946..26170]_[gbkey=CDS]
AUR95952.1	PDB header: de novo protein Chain: B: PDB Molecule: general control protein gcn4; PDBTitle: gcn4 leucine zipper, mutation of lys15 to epsilon-azido-lys	c2ahpB_.12.pdb	8bf4e392f0acfef3	12	0.158	38	1	26	2	PDB header: de novo protein	Chain: B: PDB Molecule: general control protein gcn4;	PDBTitle: gcn4 leucine zipper, mutation of lys15 to epsilon-azido-lys	#N/A	MG592585.1_prot_AUR95952.1_34_[locus_tag=NVP1215A_034]_[protein=coil_containing_protein]_[protein_id=AUR95952.1]_[location=25946..26170]_[gbkey=CDS]
AUR95952.1	PDB header: de novo protein Chain: A: PDB Molecule: general control protein gcn4; PDBTitle: gcn4 leucine zipper, mutation of lys15 to epsilon-azido-lys	c2ahpA_.13.pdb	8bf4e392f0acfef3	13	0.155	38	1	26	2	PDB header: de novo protein	Chain: A: PDB Molecule: general control protein gcn4;	PDBTitle: gcn4 leucine zipper, mutation of lys15 to epsilon-azido-lys	#N/A	MG592585.1_prot_AUR95952.1_34_[locus_tag=NVP1215A_034]_[protein=coil_containing_protein]_[protein_id=AUR95952.1]_[location=25946..26170]_[gbkey=CDS]
AUR95952.1	PDB header: transport protein Chain: B: PDB Molecule: nucleoporin nup57; PDBTitle: crystal structure of chaetomium thermophilum nup57	c5cwtB_.14.pdb	8bf4e392f0acfef3	14	0.15	61	5	34	2.5	PDB header: transport protein	Chain: B: PDB Molecule: nucleoporin nup57;	PDBTitle: crystal structure of chaetomium thermophilum nup57	#N/A	MG592585.1_prot_AUR95952.1_34_[locus_tag=NVP1215A_034]_[protein=coil_containing_protein]_[protein_id=AUR95952.1]_[location=25946..26170]_[gbkey=CDS]
AUR95952.1	PDB header: structural protein Chain: B: PDB Molecule: fosw; PDBTitle: structure of cjun-fosw coiled coil complex.	c5fv8B_.15.pdb	8bf4e392f0acfef3	15	0.147	44	12	36	1.99	PDB header: structural protein	Chain: B: PDB Molecule: fosw;	PDBTitle: structure of cjun-fosw coiled coil complex.	#N/A	MG592585.1_prot_AUR95952.1_34_[locus_tag=NVP1215A_034]_[protein=coil_containing_protein]_[protein_id=AUR95952.1]_[location=25946..26170]_[gbkey=CDS]
AUR95952.1	PDB header: metal binding protein Chain: F: PDB Molecule: voltage-dependent l-type calcium channel subunit alpha-1c; PDBTitle: crystal structure of the calmodulin-bound cav1.2 c-terminal regulatory2 domain dimer	c3g43F_.16.pdb	8bf4e392f0acfef3	16	0.143	55	54	64	2.1	PDB header: metal binding protein	Chain: F: PDB Molecule: voltage-dependent l-type calcium channel subunit alpha-1c;	PDBTitle: crystal structure of the calmodulin-bound cav1.2 c-terminal regulatory2 domain dimer	#N/A	MG592585.1_prot_AUR95952.1_34_[locus_tag=NVP1215A_034]_[protein=coil_containing_protein]_[protein_id=AUR95952.1]_[location=25946..26170]_[gbkey=CDS]
AUR95952.1	PDB header: structural protein Chain: A: PDB Molecule: fosw; PDBTitle: structure of cjun-fosw coiled coil complex.	c5fv8A_.17.pdb	8bf4e392f0acfef3	17	0.142	44	12	36	1.99	PDB header: structural protein	Chain: A: PDB Molecule: fosw;	PDBTitle: structure of cjun-fosw coiled coil complex.	#N/A	MG592585.1_prot_AUR95952.1_34_[locus_tag=NVP1215A_034]_[protein=coil_containing_protein]_[protein_id=AUR95952.1]_[location=25946..26170]_[gbkey=CDS]
AUR95952.1	PDB header: transport protein Chain: C: PDB Molecule: nucleoporin nup57; PDBTitle: crystal structure of chaetomium thermophilum nup57	c5cwtC_.18.pdb	8bf4e392f0acfef3	18	0.133	61	5	34	2.5	PDB header: transport protein	Chain: C: PDB Molecule: nucleoporin nup57;	PDBTitle: crystal structure of chaetomium thermophilum nup57	#N/A	MG592585.1_prot_AUR95952.1_34_[locus_tag=NVP1215A_034]_[protein=coil_containing_protein]_[protein_id=AUR95952.1]_[location=25946..26170]_[gbkey=CDS]
AUR95952.1	PDB header: leucine zipper Chain: B: PDB Molecule: general control protein gcn4; PDBTitle: gcn4-leucine zipper core mutant asn16aba in the trimeric2 state	c1zijB_.19.pdb	8bf4e392f0acfef3	19	0.125	38	1	26	2	PDB header: leucine zipper	Chain: B: PDB Molecule: general control protein gcn4;	PDBTitle: gcn4-leucine zipper core mutant asn16aba in the trimeric2 state	#N/A	MG592585.1_prot_AUR95952.1_34_[locus_tag=NVP1215A_034]_[protein=coil_containing_protein]_[protein_id=AUR95952.1]_[location=25946..26170]_[gbkey=CDS]
AUR95952.1	PDB header: structural protein Chain: A: PDB Molecule: head morphogenesis protein, chaotic nuclear migration PDBTitle: structure of the c-terminal domain of cnm67, a core component of the2 spindle pole body of saccharomyces cerevisiae	c3oa7A_.20.pdb	8bf4e392f0acfef3	20	0.122	30	9	71	2.2999999999999998	PDB header: structural protein	Chain: A: PDB Molecule: head morphogenesis protein, chaotic nuclear migration	PDBTitle: structure of the c-terminal domain of cnm67, a core component of the2 spindle pole body of saccharomyces cerevisiae	#N/A	MG592585.1_prot_AUR95952.1_34_[locus_tag=NVP1215A_034]_[protein=coil_containing_protein]_[protein_id=AUR95952.1]_[location=25946..26170]_[gbkey=CDS]
Description	Template Info	Template/Model	Job ID	Rank	#N/A	Sequence ID	Qstart	Qend	Resolution	Template Info	#N/A	#N/A	#N/A	# Job Description
AUR95939.1	PDB header: hydrolase Chain: B: PDB Molecule: protein mpaa; PDBTitle: crystal structure of murein-tripeptide amidase mpaa from escherichia2 coli o157	c5hxdB_.1.pdb	603ecf87a74edec4	1	0.376	17	38	60	2.6	PDB header: hydrolase	Chain: B: PDB Molecule: protein mpaa;	PDBTitle: crystal structure of murein-tripeptide amidase mpaa from escherichia2 coli o157	#N/A	MG592585.1_prot_AUR95939.1_21_[locus_tag=NVP1215A_021]_[protein=hypothetical_protein]_[protein_id=AUR95939.1]_[location=17473..17766]_[gbkey=CDS]
AUR95939.1	PDB header: hydrolase Chain: A: PDB Molecule: mpaa; PDBTitle: biochemical and structural characterization of the mpaa2 amidase as part of a conserved scavenging pathway for3 peptidoglycan derived peptides in gamma-proteobacteria	c4axvA_.2.pdb	603ecf87a74edec4	2	0.301	25	38	61	2.17	PDB header: hydrolase	Chain: A: PDB Molecule: mpaa;	PDBTitle: biochemical and structural characterization of the mpaa2 amidase as part of a conserved scavenging pathway for3 peptidoglycan derived peptides in gamma-proteobacteria	#N/A	MG592585.1_prot_AUR95939.1_21_[locus_tag=NVP1215A_021]_[protein=hypothetical_protein]_[protein_id=AUR95939.1]_[location=17473..17766]_[gbkey=CDS]
AUR95939.1	PDB header: transferase Chain: A: PDB Molecule: anhydro-n-acetylmuramic acid kinase; PDBTitle: crystal structure of a functionally unknown protein (so_1313) from2 shewanella oneidensis mr-1	c3cqyA_.3.pdb	603ecf87a74edec4	3	0.13	23	22	60	2.2999999999999998	PDB header: transferase	Chain: A: PDB Molecule: anhydro-n-acetylmuramic acid kinase;	PDBTitle: crystal structure of a functionally unknown protein (so_1313) from2 shewanella oneidensis mr-1	#N/A	MG592585.1_prot_AUR95939.1_21_[locus_tag=NVP1215A_021]_[protein=hypothetical_protein]_[protein_id=AUR95939.1]_[location=17473..17766]_[gbkey=CDS]
AUR95939.1	PDB header: transferase Chain: A: PDB Molecule: ephrin type-a receptor 4; PDBTitle: crystal structure of eph a4 receptor	c3ckhA_.4.pdb	603ecf87a74edec4	4	0.12	23	13	43	2.8	PDB header: transferase	Chain: A: PDB Molecule: ephrin type-a receptor 4;	PDBTitle: crystal structure of eph a4 receptor	#N/A	MG592585.1_prot_AUR95939.1_21_[locus_tag=NVP1215A_021]_[protein=hypothetical_protein]_[protein_id=AUR95939.1]_[location=17473..17766]_[gbkey=CDS]
AUR95939.1	PDB header: structural genomics, unknown function Chain: A: PDB Molecule: hypothetical protein; PDBTitle: crystal structure of apc36109 from bacillus stearothermophilus	d1u84a_.5.pdb	603ecf87a74edec4	5	0.108	25	56	75	1.6	PDB header: structural genomics, unknown function	Chain: A: PDB Molecule: hypothetical protein;	PDBTitle: crystal structure of apc36109 from bacillus stearothermophilus	#N/A	MG592585.1_prot_AUR95939.1_21_[locus_tag=NVP1215A_021]_[protein=hypothetical_protein]_[protein_id=AUR95939.1]_[location=17473..17766]_[gbkey=CDS]
AUR95939.1	PDB header: transferase/signaling protein Chain: A: PDB Molecule: ephrin type-a receptor 2; PDBTitle: crystal structure of the human ephrin a2 lbd and crd domains in2 complex with ephrin a1	c3mbwA_.6.pdb	603ecf87a74edec4	6	0.107	23	13	43	2.81	PDB header: transferase/signaling protein	Chain: A: PDB Molecule: ephrin type-a receptor 2;	PDBTitle: crystal structure of the human ephrin a2 lbd and crd domains in2 complex with ephrin a1	#N/A	MG592585.1_prot_AUR95939.1_21_[locus_tag=NVP1215A_021]_[protein=hypothetical_protein]_[protein_id=AUR95939.1]_[location=17473..17766]_[gbkey=CDS]
AUR95939.1	PDB header: immune system/rna Chain: D: PDB Molecule: crispr-associated protein csy3; PDBTitle: cryo em structure of anti-crisprs, acrf1 and acrf2, bound to type i-f2 crrna-guided crispr surveillance complex	c5uz9D_.7.pdb	603ecf87a74edec4	7	0.09	42	85	96	3.4	PDB header: immune system/rna	Chain: D: PDB Molecule: crispr-associated protein csy3;	PDBTitle: cryo em structure of anti-crisprs, acrf1 and acrf2, bound to type i-f2 crrna-guided crispr surveillance complex	#N/A	MG592585.1_prot_AUR95939.1_21_[locus_tag=NVP1215A_021]_[protein=hypothetical_protein]_[protein_id=AUR95939.1]_[location=17473..17766]_[gbkey=CDS]
AUR95939.1	PDB header: structural genomics, unknown function Chain: A: PDB Molecule: yajq protein; PDBTitle: yajq protein (hi1034)	d1in0a2.8.pdb	603ecf87a74edec4	8	0.085	40	42	51	2.14	PDB header: structural genomics, unknown function	Chain: A: PDB Molecule: yajq protein;	PDBTitle: yajq protein (hi1034)	#N/A	MG592585.1_prot_AUR95939.1_21_[locus_tag=NVP1215A_021]_[protein=hypothetical_protein]_[protein_id=AUR95939.1]_[location=17473..17766]_[gbkey=CDS]
AUR95939.1	PDB header: signaling protein Chain: A: PDB Molecule: ephrin type-b receptor 4; PDBTitle: crystal structure and thermodynamic characterization of the ephb42 receptor in complex with an ephrin-b2 antagonist peptide reveals the3 determinants for receptor specificity.	d2bbaa1.9.pdb	603ecf87a74edec4	9	0.075	16	13	43	1.65	PDB header: signaling protein	Chain: A: PDB Molecule: ephrin type-b receptor 4;	PDBTitle: crystal structure and thermodynamic characterization of the ephb42 receptor in complex with an ephrin-b2 antagonist peptide reveals the3 determinants for receptor specificity.	#N/A	MG592585.1_prot_AUR95939.1_21_[locus_tag=NVP1215A_021]_[protein=hypothetical_protein]_[protein_id=AUR95939.1]_[location=17473..17766]_[gbkey=CDS]
AUR95939.1	PDB header: hormone/growth factor/receptor Chain: B: PDB Molecule: ephrin type-b receptor 2; PDBTitle: ephb2 / ephrina5 complex structure	d1shwb_.10.pdb	603ecf87a74edec4	10	0.072	27	11	43	2.2000000000000002	PDB header: hormone/growth factor/receptor	Chain: B: PDB Molecule: ephrin type-b receptor 2;	PDBTitle: ephb2 / ephrina5 complex structure	#N/A	MG592585.1_prot_AUR95939.1_21_[locus_tag=NVP1215A_021]_[protein=hypothetical_protein]_[protein_id=AUR95939.1]_[location=17473..17766]_[gbkey=CDS]
AUR95939.1	PDB header: signaling protein Chain: B: PDB Molecule: ephrin type-b receptor 2; PDBTitle: ephb2/snew antagonistic peptide complex	c2qbxB_.11.pdb	603ecf87a74edec4	11	0.072	27	11	43	2.2999999999999998	PDB header: signaling protein	Chain: B: PDB Molecule: ephrin type-b receptor 2;	PDBTitle: ephb2/snew antagonistic peptide complex	#N/A	MG592585.1_prot_AUR95939.1_21_[locus_tag=NVP1215A_021]_[protein=hypothetical_protein]_[protein_id=AUR95939.1]_[location=17473..17766]_[gbkey=CDS]
AUR95939.1	PDB header: unknown function Chain: B: PDB Molecule: upf0234 protein xc_3703; PDBTitle: crystal structure of the yajq-family protein xc_3703 from xanthomonas2 campestris pv.campestris	c5b7wB_.12.pdb	603ecf87a74edec4	12	0.067	40	42	51	2.08	PDB header: unknown function	Chain: B: PDB Molecule: upf0234 protein xc_3703;	PDBTitle: crystal structure of the yajq-family protein xc_3703 from xanthomonas2 campestris pv.campestris	#N/A	MG592585.1_prot_AUR95939.1_21_[locus_tag=NVP1215A_021]_[protein=hypothetical_protein]_[protein_id=AUR95939.1]_[location=17473..17766]_[gbkey=CDS]
AUR95939.1	PDB header: cell adhesion Chain: A: PDB Molecule: junction adhesion molecule; PDBTitle: soluble part of the junction adhesion molecule from mouse	d1f97a2.13.pdb	603ecf87a74edec4	13	0.066	19	16	52	2.5	PDB header: cell adhesion	Chain: A: PDB Molecule: junction adhesion molecule;	PDBTitle: soluble part of the junction adhesion molecule from mouse	#N/A	MG592585.1_prot_AUR95939.1_21_[locus_tag=NVP1215A_021]_[protein=hypothetical_protein]_[protein_id=AUR95939.1]_[location=17473..17766]_[gbkey=CDS]
AUR95939.1	PDB header: chaperone Chain: B: PDB Molecule: yscm2; PDBTitle: crystal structure of the yersinia pestis type iii secretion chaperone2 sych in complex with a stable fragment of yscm2	c1ttwB_.14.pdb	603ecf87a74edec4	14	0.063	70	11	20	2.38	PDB header: chaperone	Chain: B: PDB Molecule: yscm2;	PDBTitle: crystal structure of the yersinia pestis type iii secretion chaperone2 sych in complex with a stable fragment of yscm2	#N/A	MG592585.1_prot_AUR95939.1_21_[locus_tag=NVP1215A_021]_[protein=hypothetical_protein]_[protein_id=AUR95939.1]_[location=17473..17766]_[gbkey=CDS]
AUR95939.1	PDB header: contractile protein Chain: A: PDB Molecule: obscurin; PDBTitle: solution structure of the second ig-like domain(2826-2915)2 from human obscurin	c2edfA_.15.pdb	603ecf87a74edec4	15	0.063	16	12	48	UNK	PDB header: contractile protein	Chain: A: PDB Molecule: obscurin;	PDBTitle: solution structure of the second ig-like domain(2826-2915)2 from human obscurin	#N/A	MG592585.1_prot_AUR95939.1_21_[locus_tag=NVP1215A_021]_[protein=hypothetical_protein]_[protein_id=AUR95939.1]_[location=17473..17766]_[gbkey=CDS]
AUR95939.1	PDB header: structural genomics, unknown function Chain: B: PDB Molecule: yajq protein; PDBTitle: yajq protein (hi1034)	c1in0B_.16.pdb	603ecf87a74edec4	16	0.062	40	42	51	2.14	PDB header: structural genomics, unknown function	Chain: B: PDB Molecule: yajq protein;	PDBTitle: yajq protein (hi1034)	#N/A	MG592585.1_prot_AUR95939.1_21_[locus_tag=NVP1215A_021]_[protein=hypothetical_protein]_[protein_id=AUR95939.1]_[location=17473..17766]_[gbkey=CDS]
AUR95939.1	PDB header: amine/carboxylate ligase Chain: A: PDB Molecule: protein (glutathione synthetase); PDBTitle: human glutathione synthetase	d2hgsa1.17.pdb	603ecf87a74edec4	17	0.062	36	53	66	2.1	PDB header: amine/carboxylate ligase	Chain: A: PDB Molecule: protein (glutathione synthetase);	PDBTitle: human glutathione synthetase	#N/A	MG592585.1_prot_AUR95939.1_21_[locus_tag=NVP1215A_021]_[protein=hypothetical_protein]_[protein_id=AUR95939.1]_[location=17473..17766]_[gbkey=CDS]
AUR95939.1	PDB header: translation Chain: W: PDB Molecule: host factor for q beta; PDBTitle: 1.55 a crystal structure of the pleiotropic translational2 regulator, hfq	c1kq1W_.18.pdb	603ecf87a74edec4	18	0.062	50	9	18	1.55	PDB header: translation	Chain: W: PDB Molecule: host factor for q beta;	PDBTitle: 1.55 a crystal structure of the pleiotropic translational2 regulator, hfq	#N/A	MG592585.1_prot_AUR95939.1_21_[locus_tag=NVP1215A_021]_[protein=hypothetical_protein]_[protein_id=AUR95939.1]_[location=17473..17766]_[gbkey=CDS]
AUR95939.1	PDB header: contractile protein Chain: A: PDB Molecule: aortic preferentially expressed protein 1; PDBTitle: x-ray structure of the n-terminally truncated human apep-1	c1u2hA_.19.pdb	603ecf87a74edec4	19	0.06	21	16	48	0.96	PDB header: contractile protein	Chain: A: PDB Molecule: aortic preferentially expressed protein 1;	PDBTitle: x-ray structure of the n-terminally truncated human apep-1	#N/A	MG592585.1_prot_AUR95939.1_21_[locus_tag=NVP1215A_021]_[protein=hypothetical_protein]_[protein_id=AUR95939.1]_[location=17473..17766]_[gbkey=CDS]
AUR95939.1	PDB header: de novo protein Chain: A: PDB Molecule: trp-cage; PDBTitle: the trp-cage: optimizing the stability of a globular2 miniprotein	c2jofA_.20.pdb	603ecf87a74edec4	20	0.058	75	76	83	UNK	PDB header: de novo protein	Chain: A: PDB Molecule: trp-cage;	PDBTitle: the trp-cage: optimizing the stability of a globular2 miniprotein	#N/A	MG592585.1_prot_AUR95939.1_21_[locus_tag=NVP1215A_021]_[protein=hypothetical_protein]_[protein_id=AUR95939.1]_[location=17473..17766]_[gbkey=CDS]
Description	Template Info	Template/Model	Job ID	Rank	#N/A	Sequence ID	Qstart	Qend	Resolution	Template Info	#N/A	#N/A	#N/A	# Job Description
AUR95926.1	PDB header: hydrolase Chain: F: PDB Molecule: cyclin-dependent kinase inhibitor 3; PDBTitle: crystal structure analysis of kinase associated phosphatase (kap) with2 a substitution of the catalytic site cysteine (cys140) to a serine	c1fpzF_.1.pdb	b8523a8124a84acf	1	0.999	20	23	151	2	PDB header: hydrolase	Chain: F: PDB Molecule: cyclin-dependent kinase inhibitor 3;	PDBTitle: crystal structure analysis of kinase associated phosphatase (kap) with2 a substitution of the catalytic site cysteine (cys140) to a serine	#N/A	MG592585.1_prot_AUR95926.1_8_[locus_tag=NVP1215A_008]_[protein=protein-tyrosine_phosphatase-like_protein]_[protein_id=AUR95926.1]_[location=6460..6960]_[gbkey=CDS]
AUR95926.1	PDB header: hydrolase Chain: A: PDB Molecule: cyclin-dependent kinase inhibitor 3; PDBTitle: crystal structure analysis of kinase associated phosphatase (kap) with2 a substitution of the catalytic site cysteine (cys140) to a serine	d1fpza_.2.pdb	b8523a8124a84acf	2	0.999	17	1	151	2	PDB header: hydrolase	Chain: A: PDB Molecule: cyclin-dependent kinase inhibitor 3;	PDBTitle: crystal structure analysis of kinase associated phosphatase (kap) with2 a substitution of the catalytic site cysteine (cys140) to a serine	#N/A	MG592585.1_prot_AUR95926.1_8_[locus_tag=NVP1215A_008]_[protein=protein-tyrosine_phosphatase-like_protein]_[protein_id=AUR95926.1]_[location=6460..6960]_[gbkey=CDS]
AUR95926.1	PDB header: hydrolase Chain: A: PDB Molecule: protein-tyrosine phosphatase mitochondrial 1; PDBTitle: crystal structure of ptpmt1 in complex with pi(5)p	c3rgqA_.3.pdb	b8523a8124a84acf	3	0.999	12	3	152	2.0499999999999998	PDB header: hydrolase	Chain: A: PDB Molecule: protein-tyrosine phosphatase mitochondrial 1;	PDBTitle: crystal structure of ptpmt1 in complex with pi(5)p	#N/A	MG592585.1_prot_AUR95926.1_8_[locus_tag=NVP1215A_008]_[protein=protein-tyrosine_phosphatase-like_protein]_[protein_id=AUR95926.1]_[location=6460..6960]_[gbkey=CDS]
AUR95926.1	PDB header: cell cycle Chain: A: PDB Molecule: tyrosine-protein phosphatase cdc14; PDBTitle: crystal structure of budding yeast cdc14p (wild type) in the apo state	c5xw4A_.4.pdb	b8523a8124a84acf	4	0.999	16	23	166	1.85	PDB header: cell cycle	Chain: A: PDB Molecule: tyrosine-protein phosphatase cdc14;	PDBTitle: crystal structure of budding yeast cdc14p (wild type) in the apo state	#N/A	MG592585.1_prot_AUR95926.1_8_[locus_tag=NVP1215A_008]_[protein=protein-tyrosine_phosphatase-like_protein]_[protein_id=AUR95926.1]_[location=6460..6960]_[gbkey=CDS]
AUR95926.1	PDB header: hydrolase Chain: A: PDB Molecule: protein-tyrosine phosphatase; PDBTitle: crystal structure of tk-ptp in the g95a mutant form	c5z5bA_.5.pdb	b8523a8124a84acf	5	0.999	22	2	152	2.2999999999999998	PDB header: hydrolase	Chain: A: PDB Molecule: protein-tyrosine phosphatase;	PDBTitle: crystal structure of tk-ptp in the g95a mutant form	#N/A	MG592585.1_prot_AUR95926.1_8_[locus_tag=NVP1215A_008]_[protein=protein-tyrosine_phosphatase-like_protein]_[protein_id=AUR95926.1]_[location=6460..6960]_[gbkey=CDS]
AUR95926.1	PDB header: hydrolase Chain: A: PDB Molecule: phosphoinositide phosphatase pten; PDBTitle: crystal structure of the pten tumor suppressor	d1d5ra2.6.pdb	b8523a8124a84acf	6	0.999	16	2	151	2.1	PDB header: hydrolase	Chain: A: PDB Molecule: phosphoinositide phosphatase pten;	PDBTitle: crystal structure of the pten tumor suppressor	#N/A	MG592585.1_prot_AUR95926.1_8_[locus_tag=NVP1215A_008]_[protein=protein-tyrosine_phosphatase-like_protein]_[protein_id=AUR95926.1]_[location=6460..6960]_[gbkey=CDS]
AUR95926.1	PDB header: hydrolase Chain: A: PDB Molecule: dual specificity protein phosphatase 23; PDBTitle: crystal structure of dual specificity protein phosphatase2 23 from homo sapiens in complex with ligand malate ion	c2imgA_.7.pdb	b8523a8124a84acf	7	0.999	25	5	150	1.93	PDB header: hydrolase	Chain: A: PDB Molecule: dual specificity protein phosphatase 23;	PDBTitle: crystal structure of dual specificity protein phosphatase2 23 from homo sapiens in complex with ligand malate ion	#N/A	MG592585.1_prot_AUR95926.1_8_[locus_tag=NVP1215A_008]_[protein=protein-tyrosine_phosphatase-like_protein]_[protein_id=AUR95926.1]_[location=6460..6960]_[gbkey=CDS]
AUR95926.1	PDB header: hydrolase Chain: A: PDB Molecule: tyrosine-protein phosphatase auxilin; PDBTitle: crystal structure of auxilin (40-400)	c3n0aA_.8.pdb	b8523a8124a84acf	8	0.999	14	5	152	2.2000000000000002	PDB header: hydrolase	Chain: A: PDB Molecule: tyrosine-protein phosphatase auxilin;	PDBTitle: crystal structure of auxilin (40-400)	#N/A	MG592585.1_prot_AUR95926.1_8_[locus_tag=NVP1215A_008]_[protein=protein-tyrosine_phosphatase-like_protein]_[protein_id=AUR95926.1]_[location=6460..6960]_[gbkey=CDS]
AUR95926.1	PDB header: hydrolase Chain: A: PDB Molecule: maltose-binding periplasmic protein,dual specificity PDBTitle: crystal structure of human dual specificity phosphatase 1 catalytic2 domain (c258s) as a maltose binding protein fusion in complex with3 the monobody ysx1	c6apxA_.9.pdb	b8523a8124a84acf	9	0.999	15	2	149	2.4900000000000002	PDB header: hydrolase	Chain: A: PDB Molecule: maltose-binding periplasmic protein,dual specificity	PDBTitle: crystal structure of human dual specificity phosphatase 1 catalytic2 domain (c258s) as a maltose binding protein fusion in complex with3 the monobody ysx1	#N/A	MG592585.1_prot_AUR95926.1_8_[locus_tag=NVP1215A_008]_[protein=protein-tyrosine_phosphatase-like_protein]_[protein_id=AUR95926.1]_[location=6460..6960]_[gbkey=CDS]
AUR95926.1	PDB header: hydrolase Chain: A: PDB Molecule: phosphoinositide phosphatase pten; PDBTitle: crystal structure of the pten tumor suppressor	c1d5rA_.10.pdb	b8523a8124a84acf	10	0.999	17	2	160	2.1	PDB header: hydrolase	Chain: A: PDB Molecule: phosphoinositide phosphatase pten;	PDBTitle: crystal structure of the pten tumor suppressor	#N/A	MG592585.1_prot_AUR95926.1_8_[locus_tag=NVP1215A_008]_[protein=protein-tyrosine_phosphatase-like_protein]_[protein_id=AUR95926.1]_[location=6460..6960]_[gbkey=CDS]
AUR95926.1	PDB header: hydrolase Chain: A: PDB Molecule: cdc14b2 phosphatase; PDBTitle: structure of cdc14b phosphatase with a peptide ligand	d1ohea2.11.pdb	b8523a8124a84acf	11	0.999	21	23	151	2.2000000000000002	PDB header: hydrolase	Chain: A: PDB Molecule: cdc14b2 phosphatase;	PDBTitle: structure of cdc14b phosphatase with a peptide ligand	#N/A	MG592585.1_prot_AUR95926.1_8_[locus_tag=NVP1215A_008]_[protein=protein-tyrosine_phosphatase-like_protein]_[protein_id=AUR95926.1]_[location=6460..6960]_[gbkey=CDS]
AUR95926.1	PDB header: hydrolase Chain: A: PDB Molecule: dual specificity protein phosphatase 10; PDBTitle: crystal structure of the catalytic domain of human mkp5	c2oudA_.12.pdb	b8523a8124a84acf	12	0.999	15	2	153	2.8	PDB header: hydrolase	Chain: A: PDB Molecule: dual specificity protein phosphatase 10;	PDBTitle: crystal structure of the catalytic domain of human mkp5	#N/A	MG592585.1_prot_AUR95926.1_8_[locus_tag=NVP1215A_008]_[protein=protein-tyrosine_phosphatase-like_protein]_[protein_id=AUR95926.1]_[location=6460..6960]_[gbkey=CDS]
AUR95926.1	PDB header: hydrolase, membrane protein Chain: C: PDB Molecule: voltage-sensor containing phosphatase; PDBTitle: crystal structure of pten-like domain of ci-vsp (236-576)	c3awfC_.13.pdb	b8523a8124a84acf	13	0.999	24	5	153	1.99	PDB header: hydrolase, membrane protein	Chain: C: PDB Molecule: voltage-sensor containing phosphatase;	PDBTitle: crystal structure of pten-like domain of ci-vsp (236-576)	#N/A	MG592585.1_prot_AUR95926.1_8_[locus_tag=NVP1215A_008]_[protein=protein-tyrosine_phosphatase-like_protein]_[protein_id=AUR95926.1]_[location=6460..6960]_[gbkey=CDS]
AUR95926.1	PDB header: hydrolase Chain: A: PDB Molecule: sulfolobus solfataricus protein tyrosine PDBTitle: crystal structure of the complex of the archaeal sulfolobus2 ptp-fold phosphatase with phosphopeptides n-g-(p)y-k-n	c2i6oA_.14.pdb	b8523a8124a84acf	14	0.999	26	5	151	1.9	PDB header: hydrolase	Chain: A: PDB Molecule: sulfolobus solfataricus protein tyrosine	PDBTitle: crystal structure of the complex of the archaeal sulfolobus2 ptp-fold phosphatase with phosphopeptides n-g-(p)y-k-n	#N/A	MG592585.1_prot_AUR95926.1_8_[locus_tag=NVP1215A_008]_[protein=protein-tyrosine_phosphatase-like_protein]_[protein_id=AUR95926.1]_[location=6460..6960]_[gbkey=CDS]
AUR95926.1	PDB header: hydrolase Chain: A: PDB Molecule: dual specificity protein phosphatase 18; PDBTitle: crystal structure of human dusp18	c2esbA_.15.pdb	b8523a8124a84acf	15	0.999	11	3	153	2	PDB header: hydrolase	Chain: A: PDB Molecule: dual specificity protein phosphatase 18;	PDBTitle: crystal structure of human dusp18	#N/A	MG592585.1_prot_AUR95926.1_8_[locus_tag=NVP1215A_008]_[protein=protein-tyrosine_phosphatase-like_protein]_[protein_id=AUR95926.1]_[location=6460..6960]_[gbkey=CDS]
AUR95926.1	PDB header: hydrolase Chain: A: PDB Molecule: dual specificity protein phosphatase 10; PDBTitle: crystal structure of catalytic domain of human map kinase2 phosphatase 5	c1zzwA_.16.pdb	b8523a8124a84acf	16	0.999	15	3	151	1.6	PDB header: hydrolase	Chain: A: PDB Molecule: dual specificity protein phosphatase 10;	PDBTitle: crystal structure of catalytic domain of human map kinase2 phosphatase 5	#N/A	MG592585.1_prot_AUR95926.1_8_[locus_tag=NVP1215A_008]_[protein=protein-tyrosine_phosphatase-like_protein]_[protein_id=AUR95926.1]_[location=6460..6960]_[gbkey=CDS]
AUR95926.1	PDB header: hydrolase Chain: A: PDB Molecule: dual specificity protein phosphatase; PDBTitle: crystal structure of mouse putative dual specificity phosphatase2 complexed with zinc tungstate, new york structural genomics3 consortium	c2hcmA_.17.pdb	b8523a8124a84acf	17	0.999	13	3	154	2	PDB header: hydrolase	Chain: A: PDB Molecule: dual specificity protein phosphatase;	PDBTitle: crystal structure of mouse putative dual specificity phosphatase2 complexed with zinc tungstate, new york structural genomics3 consortium	#N/A	MG592585.1_prot_AUR95926.1_8_[locus_tag=NVP1215A_008]_[protein=protein-tyrosine_phosphatase-like_protein]_[protein_id=AUR95926.1]_[location=6460..6960]_[gbkey=CDS]
AUR95926.1	PDB header: hydrolase Chain: A: PDB Molecule: dual specificity protein phosphatase 8; PDBTitle: structure of dusp8	c4jmkA_.18.pdb	b8523a8124a84acf	18	0.999	17	2	150	1.9	PDB header: hydrolase	Chain: A: PDB Molecule: dual specificity protein phosphatase 8;	PDBTitle: structure of dusp8	#N/A	MG592585.1_prot_AUR95926.1_8_[locus_tag=NVP1215A_008]_[protein=protein-tyrosine_phosphatase-like_protein]_[protein_id=AUR95926.1]_[location=6460..6960]_[gbkey=CDS]
AUR95926.1	PDB header: hydrolase Chain: A: PDB Molecule: cdc14b2 phosphatase; PDBTitle: structure of cdc14b phosphatase with a peptide ligand	c1oheA_.19.pdb	b8523a8124a84acf	19	0.999	18	1	149	2.2000000000000002	PDB header: hydrolase	Chain: A: PDB Molecule: cdc14b2 phosphatase;	PDBTitle: structure of cdc14b phosphatase with a peptide ligand	#N/A	MG592585.1_prot_AUR95926.1_8_[locus_tag=NVP1215A_008]_[protein=protein-tyrosine_phosphatase-like_protein]_[protein_id=AUR95926.1]_[location=6460..6960]_[gbkey=CDS]
AUR95926.1	PDB header: hydrolase Chain: C: PDB Molecule: protein phosphatase slingshot homolog 2; PDBTitle: crystal structure of slingshot phosphatase 2	c2nt2C_.20.pdb	b8523a8124a84acf	20	0.999	12	2	151	2.1	PDB header: hydrolase	Chain: C: PDB Molecule: protein phosphatase slingshot homolog 2;	PDBTitle: crystal structure of slingshot phosphatase 2	#N/A	MG592585.1_prot_AUR95926.1_8_[locus_tag=NVP1215A_008]_[protein=protein-tyrosine_phosphatase-like_protein]_[protein_id=AUR95926.1]_[location=6460..6960]_[gbkey=CDS]
Description	Template Info	Template/Model	Job ID	Rank	#N/A	Sequence ID	Qstart	Qend	Resolution	Template Info	#N/A	#N/A	#N/A	# Job Description
AUR95962.1	PDB header: transferase Chain: A: PDB Molecule: probable butyrate kinase 2; PDBTitle: membership in the askha superfamily: enzymological2 properties and crystal structure of butyrate kinase 2 from3 thermotoga maritima	d1saza2.1.pdb	def767e2bf37a36b	1	0.363	18	74	150	2.5	PDB header: transferase	Chain: A: PDB Molecule: probable butyrate kinase 2;	PDBTitle: membership in the askha superfamily: enzymological2 properties and crystal structure of butyrate kinase 2 from3 thermotoga maritima	#N/A	MG592585.1_prot_AUR95962.1_44_[locus_tag=NVP1215A_044]_[protein=coil_containing_protein]_[protein_id=AUR95962.1]_[location=30264..30869]_[gbkey=CDS]
AUR95962.1	PDB header: de novo protein Chain: B: PDB Molecule: cc-hept-i-c-i; PDBTitle: a de novo designed heptameric coiled coil cc-hept-i-c-i	c5ez8B_.2.pdb	def767e2bf37a36b	2	0.167	38	12	40	1.95	PDB header: de novo protein	Chain: B: PDB Molecule: cc-hept-i-c-i;	PDBTitle: a de novo designed heptameric coiled coil cc-hept-i-c-i	#N/A	MG592585.1_prot_AUR95962.1_44_[locus_tag=NVP1215A_044]_[protein=coil_containing_protein]_[protein_id=AUR95962.1]_[location=30264..30869]_[gbkey=CDS]
AUR95962.1	PDB header: de novo protein Chain: F: PDB Molecule: cc-hept-i-c-i; PDBTitle: a de novo designed heptameric coiled coil cc-hept-i-c-i	c5ez8F_.3.pdb	def767e2bf37a36b	3	0.167	38	12	40	1.95	PDB header: de novo protein	Chain: F: PDB Molecule: cc-hept-i-c-i;	PDBTitle: a de novo designed heptameric coiled coil cc-hept-i-c-i	#N/A	MG592585.1_prot_AUR95962.1_44_[locus_tag=NVP1215A_044]_[protein=coil_containing_protein]_[protein_id=AUR95962.1]_[location=30264..30869]_[gbkey=CDS]
AUR95962.1	PDB header: de novo protein Chain: A: PDB Molecule: cc-hept-i-c-i; PDBTitle: a de novo designed heptameric coiled coil cc-hept-i-c-i	c5ez8A_.4.pdb	def767e2bf37a36b	4	0.165	38	12	40	1.95	PDB header: de novo protein	Chain: A: PDB Molecule: cc-hept-i-c-i;	PDBTitle: a de novo designed heptameric coiled coil cc-hept-i-c-i	#N/A	MG592585.1_prot_AUR95962.1_44_[locus_tag=NVP1215A_044]_[protein=coil_containing_protein]_[protein_id=AUR95962.1]_[location=30264..30869]_[gbkey=CDS]
AUR95962.1	PDB header: de novo protein Chain: G: PDB Molecule: cc-hept-i-c-i; PDBTitle: a de novo designed heptameric coiled coil cc-hept-i-c-i	c5ez8G_.5.pdb	def767e2bf37a36b	5	0.165	38	12	40	1.95	PDB header: de novo protein	Chain: G: PDB Molecule: cc-hept-i-c-i;	PDBTitle: a de novo designed heptameric coiled coil cc-hept-i-c-i	#N/A	MG592585.1_prot_AUR95962.1_44_[locus_tag=NVP1215A_044]_[protein=coil_containing_protein]_[protein_id=AUR95962.1]_[location=30264..30869]_[gbkey=CDS]
AUR95962.1	PDB header: de novo protein Chain: E: PDB Molecule: cc-hept-i-c-i; PDBTitle: a de novo designed heptameric coiled coil cc-hept-i-c-i	c5ez8E_.6.pdb	def767e2bf37a36b	6	0.165	38	12	40	1.95	PDB header: de novo protein	Chain: E: PDB Molecule: cc-hept-i-c-i;	PDBTitle: a de novo designed heptameric coiled coil cc-hept-i-c-i	#N/A	MG592585.1_prot_AUR95962.1_44_[locus_tag=NVP1215A_044]_[protein=coil_containing_protein]_[protein_id=AUR95962.1]_[location=30264..30869]_[gbkey=CDS]
AUR95962.1	PDB header: de novo protein Chain: D: PDB Molecule: cc-hept-i-c-i; PDBTitle: a de novo designed heptameric coiled coil cc-hept-i-c-i	c5ez8D_.7.pdb	def767e2bf37a36b	7	0.165	38	12	40	1.95	PDB header: de novo protein	Chain: D: PDB Molecule: cc-hept-i-c-i;	PDBTitle: a de novo designed heptameric coiled coil cc-hept-i-c-i	#N/A	MG592585.1_prot_AUR95962.1_44_[locus_tag=NVP1215A_044]_[protein=coil_containing_protein]_[protein_id=AUR95962.1]_[location=30264..30869]_[gbkey=CDS]
AUR95962.1	PDB header: de novo protein Chain: C: PDB Molecule: cc-hept-i-c-i; PDBTitle: a de novo designed heptameric coiled coil cc-hept-i-c-i	c5ez8C_.8.pdb	def767e2bf37a36b	8	0.165	38	12	40	1.95	PDB header: de novo protein	Chain: C: PDB Molecule: cc-hept-i-c-i;	PDBTitle: a de novo designed heptameric coiled coil cc-hept-i-c-i	#N/A	MG592585.1_prot_AUR95962.1_44_[locus_tag=NVP1215A_044]_[protein=coil_containing_protein]_[protein_id=AUR95962.1]_[location=30264..30869]_[gbkey=CDS]
AUR95962.1	PDB header: oxidoreductase Chain: A: PDB Molecule: nitric-oxide synthase, brain; PDBTitle: structure of rat neuronal nos heme domain with l-arginine bound	d1om4a_.9.pdb	def767e2bf37a36b	9	0.137	26	96	182	1.75	PDB header: oxidoreductase	Chain: A: PDB Molecule: nitric-oxide synthase, brain;	PDBTitle: structure of rat neuronal nos heme domain with l-arginine bound	#N/A	MG592585.1_prot_AUR95962.1_44_[locus_tag=NVP1215A_044]_[protein=coil_containing_protein]_[protein_id=AUR95962.1]_[location=30264..30869]_[gbkey=CDS]
AUR95962.1	PDB header: hydrolase/protein-binding Chain: B: PDB Molecule: golgi autoantigen, golgin subfamily a member 4; PDBTitle: structure of a complex of the golgin-245 grip domain with arl1	d1uptb_.10.pdb	def767e2bf37a36b	10	0.119	46	142	154	1.7	PDB header: hydrolase/protein-binding	Chain: B: PDB Molecule: golgi autoantigen, golgin subfamily a member 4;	PDBTitle: structure of a complex of the golgin-245 grip domain with arl1	#N/A	MG592585.1_prot_AUR95962.1_44_[locus_tag=NVP1215A_044]_[protein=coil_containing_protein]_[protein_id=AUR95962.1]_[location=30264..30869]_[gbkey=CDS]
AUR95962.1	PDB header: chaperone Chain: I: PDB Molecule: outer membrane virulence protein yope; PDBTitle: crystal structure of the yersinia virulence effector yope2 chaperone-binding domain in complex with its secretion3 chaperone, syce	d1l2wi_.11.pdb	def767e2bf37a36b	11	0.119	42	108	131	2	PDB header: chaperone	Chain: I: PDB Molecule: outer membrane virulence protein yope;	PDBTitle: crystal structure of the yersinia virulence effector yope2 chaperone-binding domain in complex with its secretion3 chaperone, syce	#N/A	MG592585.1_prot_AUR95962.1_44_[locus_tag=NVP1215A_044]_[protein=coil_containing_protein]_[protein_id=AUR95962.1]_[location=30264..30869]_[gbkey=CDS]
AUR95962.1	PDB header: unknown function Chain: A: PDB Molecule: cag-z; PDBTitle: crystal structure of cag-z from helicobacter pylori	c1s2xA_.12.pdb	def767e2bf37a36b	12	0.11	31	124	174	1.9	PDB header: unknown function	Chain: A: PDB Molecule: cag-z;	PDBTitle: crystal structure of cag-z from helicobacter pylori	#N/A	MG592585.1_prot_AUR95962.1_44_[locus_tag=NVP1215A_044]_[protein=coil_containing_protein]_[protein_id=AUR95962.1]_[location=30264..30869]_[gbkey=CDS]
AUR95962.1	PDB header: unknown function Chain: A: PDB Molecule: cag-z; PDBTitle: crystal structure of cag-z from helicobacter pylori	d1s2xa_.13.pdb	def767e2bf37a36b	13	0.11	31	124	174	1.9	PDB header: unknown function	Chain: A: PDB Molecule: cag-z;	PDBTitle: crystal structure of cag-z from helicobacter pylori	#N/A	MG592585.1_prot_AUR95962.1_44_[locus_tag=NVP1215A_044]_[protein=coil_containing_protein]_[protein_id=AUR95962.1]_[location=30264..30869]_[gbkey=CDS]
AUR95962.1	PDB header: transferase Chain: A: PDB Molecule: probable butyrate kinase 2; PDBTitle: membership in the askha superfamily: enzymological2 properties and crystal structure of butyrate kinase 2 from3 thermotoga maritima	c1sazA_.14.pdb	def767e2bf37a36b	14	0.102	20	85	150	2.5	PDB header: transferase	Chain: A: PDB Molecule: probable butyrate kinase 2;	PDBTitle: membership in the askha superfamily: enzymological2 properties and crystal structure of butyrate kinase 2 from3 thermotoga maritima	#N/A	MG592585.1_prot_AUR95962.1_44_[locus_tag=NVP1215A_044]_[protein=coil_containing_protein]_[protein_id=AUR95962.1]_[location=30264..30869]_[gbkey=CDS]
AUR95962.1	PDB header: hydrolase Chain: A: PDB Molecule: atp-dependent zinc metalloprotease ftsh; PDBTitle: crystal structure of thermotoga maritima ftsh periplasmic domain	c4m8aA_.15.pdb	def767e2bf37a36b	15	0.098	70	109	118	1.5	PDB header: hydrolase	Chain: A: PDB Molecule: atp-dependent zinc metalloprotease ftsh;	PDBTitle: crystal structure of thermotoga maritima ftsh periplasmic domain	#N/A	MG592585.1_prot_AUR95962.1_44_[locus_tag=NVP1215A_044]_[protein=coil_containing_protein]_[protein_id=AUR95962.1]_[location=30264..30869]_[gbkey=CDS]
AUR95962.1	PDB header: hydrolase/protein-binding Chain: D: PDB Molecule: golgi autoantigen, golgin subfamily a member 4; PDBTitle: structure of a complex of the golgin-245 grip domain with arl1	d1uptd_.16.pdb	def767e2bf37a36b	16	0.09	46	142	154	1.7	PDB header: hydrolase/protein-binding	Chain: D: PDB Molecule: golgi autoantigen, golgin subfamily a member 4;	PDBTitle: structure of a complex of the golgin-245 grip domain with arl1	#N/A	MG592585.1_prot_AUR95962.1_44_[locus_tag=NVP1215A_044]_[protein=coil_containing_protein]_[protein_id=AUR95962.1]_[location=30264..30869]_[gbkey=CDS]
AUR95962.1	PDB header: protein binding Chain: F: PDB Molecule: 225-15 b; PDBTitle: kras g12v, bound to gppnhp and miniprotein 225-15a/b	c5wlbF_.17.pdb	def767e2bf37a36b	17	0.088	53	141	155	1.72	PDB header: protein binding	Chain: F: PDB Molecule: 225-15 b;	PDBTitle: kras g12v, bound to gppnhp and miniprotein 225-15a/b	#N/A	MG592585.1_prot_AUR95962.1_44_[locus_tag=NVP1215A_044]_[protein=coil_containing_protein]_[protein_id=AUR95962.1]_[location=30264..30869]_[gbkey=CDS]
AUR95962.1	PDB header: viral protein Chain: B: PDB Molecule: nucleoprotein; PDBTitle: c-terminal domain of human coronavirus nl63 nucleocapsid protein	c5epwB_.18.pdb	def767e2bf37a36b	18	0.087	41	125	141	1.5	PDB header: viral protein	Chain: B: PDB Molecule: nucleoprotein;	PDBTitle: c-terminal domain of human coronavirus nl63 nucleocapsid protein	#N/A	MG592585.1_prot_AUR95962.1_44_[locus_tag=NVP1215A_044]_[protein=coil_containing_protein]_[protein_id=AUR95962.1]_[location=30264..30869]_[gbkey=CDS]
AUR95962.1	PDB header: protein binding Chain: C: PDB Molecule: 225-15 b; PDBTitle: kras g12v, bound to gppnhp and miniprotein 225-15a/b	c5wlbC_.19.pdb	def767e2bf37a36b	19	0.082	47	141	157	1.72	PDB header: protein binding	Chain: C: PDB Molecule: 225-15 b;	PDBTitle: kras g12v, bound to gppnhp and miniprotein 225-15a/b	#N/A	MG592585.1_prot_AUR95962.1_44_[locus_tag=NVP1215A_044]_[protein=coil_containing_protein]_[protein_id=AUR95962.1]_[location=30264..30869]_[gbkey=CDS]
AUR95962.1	PDB header: hydrolase/structural protein Chain: B: PDB Molecule: cellulosomal scaffolding protein a; PDBTitle: the type ii cohesin dockerin complex	d2b59b1.20.pdb	def767e2bf37a36b	20	0.08	38	86	109	2.11	PDB header: hydrolase/structural protein	Chain: B: PDB Molecule: cellulosomal scaffolding protein a;	PDBTitle: the type ii cohesin dockerin complex	#N/A	MG592585.1_prot_AUR95962.1_44_[locus_tag=NVP1215A_044]_[protein=coil_containing_protein]_[protein_id=AUR95962.1]_[location=30264..30869]_[gbkey=CDS]
Description	Template Info	Template/Model	Job ID	Rank	#N/A	Sequence ID	Qstart	Qend	Resolution	Template Info	#N/A	#N/A	#N/A	# Job Description
AUR95934.1	PDB header: translation Chain: B: PDB Molecule: fragile x mental retardation protein 1; PDBTitle: fmrp n-terminal domain	c4qvzB_.1.pdb	1a5e26f9c6b10073	1	0.413	24	105	148	3.19	PDB header: translation	Chain: B: PDB Molecule: fragile x mental retardation protein 1;	PDBTitle: fmrp n-terminal domain	#N/A	MG592585.1_prot_AUR95934.1_16_[locus_tag=NVP1215A_016]_[protein=hypothetical_protein]_[protein_id=AUR95934.1]_[location=15311..15856]_[gbkey=CDS]
AUR95934.1	PDB header: transport protein Chain: A: PDB Molecule: calcium channel beta-4subunit; PDBTitle: beta4 subunit of ca2+ channel	d1vyva1.2.pdb	1a5e26f9c6b10073	2	0.37	38	98	121	3	PDB header: transport protein	Chain: A: PDB Molecule: calcium channel beta-4subunit;	PDBTitle: beta4 subunit of ca2+ channel	#N/A	MG592585.1_prot_AUR95934.1_16_[locus_tag=NVP1215A_016]_[protein=hypothetical_protein]_[protein_id=AUR95934.1]_[location=15311..15856]_[gbkey=CDS]
AUR95934.1	PDB header: oxidoreductase Chain: I: PDB Molecule: ubiquinol cytochrome c oxidoreductase; PDBTitle: crystal structure of bovine mitochondrial cytochrome bc12 complex, alpha carbon atoms only	c1qcrI_.3.pdb	1a5e26f9c6b10073	3	0.365	59	40	56	2.7	PDB header: oxidoreductase	Chain: I: PDB Molecule: ubiquinol cytochrome c oxidoreductase;	PDBTitle: crystal structure of bovine mitochondrial cytochrome bc12 complex, alpha carbon atoms only	#N/A	MG592585.1_prot_AUR95934.1_16_[locus_tag=NVP1215A_016]_[protein=hypothetical_protein]_[protein_id=AUR95934.1]_[location=15311..15856]_[gbkey=CDS]
AUR95934.1	PDB header: signaling protein Chain: A: PDB Molecule: voltage-gated calcium channel subunit beta2a; PDBTitle: crystal structure of the rattus norvegicus voltage gated2 calcium channel beta subunit isoform 2a	d1t0ha_.4.pdb	1a5e26f9c6b10073	4	0.352	30	75	122	1.97	PDB header: signaling protein	Chain: A: PDB Molecule: voltage-gated calcium channel subunit beta2a;	PDBTitle: crystal structure of the rattus norvegicus voltage gated2 calcium channel beta subunit isoform 2a	#N/A	MG592585.1_prot_AUR95934.1_16_[locus_tag=NVP1215A_016]_[protein=hypothetical_protein]_[protein_id=AUR95934.1]_[location=15311..15856]_[gbkey=CDS]
AUR95934.1	PDB header: oxidoreductase Chain: I: PDB Molecule: ubiquinol-cytochrome c reductase iron-sulfur subunit, PDBTitle: crystal structure of bovine heart mitochondrial bc1 with jg1442 inhibitor	d2fyui1.5.pdb	1a5e26f9c6b10073	5	0.333	59	40	56	2.2599999999999998	PDB header: oxidoreductase	Chain: I: PDB Molecule: ubiquinol-cytochrome c reductase iron-sulfur subunit,	PDBTitle: crystal structure of bovine heart mitochondrial bc1 with jg1442 inhibitor	#N/A	MG592585.1_prot_AUR95934.1_16_[locus_tag=NVP1215A_016]_[protein=hypothetical_protein]_[protein_id=AUR95934.1]_[location=15311..15856]_[gbkey=CDS]
AUR95934.1	PDB header: transferase/transferase inhibitor Chain: B: PDB Molecule: poly [adp-ribose] polymerase 16; PDBTitle: human artd15/parp16 in complex with 3-aminobenzamide	c4f0dB_.6.pdb	1a5e26f9c6b10073	6	0.321	24	49	110	2.7	PDB header: transferase/transferase inhibitor	Chain: B: PDB Molecule: poly [adp-ribose] polymerase 16;	PDBTitle: human artd15/parp16 in complex with 3-aminobenzamide	#N/A	MG592585.1_prot_AUR95934.1_16_[locus_tag=NVP1215A_016]_[protein=hypothetical_protein]_[protein_id=AUR95934.1]_[location=15311..15856]_[gbkey=CDS]
AUR95934.1	PDB header: ion transport Chain: A: PDB Molecule: calcium channel beta-3 subunit; PDBTitle: beta3 subunit of voltage-gated ca2+-channel	d1vyua1.7.pdb	1a5e26f9c6b10073	7	0.294	36	98	122	2.2999999999999998	PDB header: ion transport	Chain: A: PDB Molecule: calcium channel beta-3 subunit;	PDBTitle: beta3 subunit of voltage-gated ca2+-channel	#N/A	MG592585.1_prot_AUR95934.1_16_[locus_tag=NVP1215A_016]_[protein=hypothetical_protein]_[protein_id=AUR95934.1]_[location=15311..15856]_[gbkey=CDS]
AUR95934.1	PDB header: antimicrobial protein Chain: A: PDB Molecule: defensin mgd-1; PDBTitle: solution structure and activity of the four disulfide bond2 mediterranean mussel defensin mgd-1	c1fjnA_.8.pdb	1a5e26f9c6b10073	8	0.249	100	106	110	UNK	PDB header: antimicrobial protein	Chain: A: PDB Molecule: defensin mgd-1;	PDBTitle: solution structure and activity of the four disulfide bond2 mediterranean mussel defensin mgd-1	#N/A	MG592585.1_prot_AUR95934.1_16_[locus_tag=NVP1215A_016]_[protein=hypothetical_protein]_[protein_id=AUR95934.1]_[location=15311..15856]_[gbkey=CDS]
AUR95934.1	PDB header: antimicrobial protein Chain: A: PDB Molecule: defensin mgd-1; PDBTitle: solution structure and activity of the four disulfide bond2 mediterranean mussel defensin mgd-1	d1fjna_.9.pdb	1a5e26f9c6b10073	9	0.249	100	106	110	UNK	PDB header: antimicrobial protein	Chain: A: PDB Molecule: defensin mgd-1;	PDBTitle: solution structure and activity of the four disulfide bond2 mediterranean mussel defensin mgd-1	#N/A	MG592585.1_prot_AUR95934.1_16_[locus_tag=NVP1215A_016]_[protein=hypothetical_protein]_[protein_id=AUR95934.1]_[location=15311..15856]_[gbkey=CDS]
AUR95934.1	PDB header: structural protein Chain: A: PDB Molecule: spectrin alpha chain, brain; PDBTitle: crystal structure analysis of n-and c-terminal labeled sh3-domain of2 alpha-chicken spectrin	d1nega_.10.pdb	1a5e26f9c6b10073	10	0.224	21	98	142	2.2999999999999998	PDB header: structural protein	Chain: A: PDB Molecule: spectrin alpha chain, brain;	PDBTitle: crystal structure analysis of n-and c-terminal labeled sh3-domain of2 alpha-chicken spectrin	#N/A	MG592585.1_prot_AUR95934.1_16_[locus_tag=NVP1215A_016]_[protein=hypothetical_protein]_[protein_id=AUR95934.1]_[location=15311..15856]_[gbkey=CDS]
AUR95934.1	PDB header: structural protein Chain: A: PDB Molecule: spectrin alpha chain, brain; PDBTitle: crystal structure analysis of n-and c-terminal labeled sh3-domain of2 alpha-chicken spectrin	c1negA_.11.pdb	1a5e26f9c6b10073	11	0.224	21	98	142	2.2999999999999998	PDB header: structural protein	Chain: A: PDB Molecule: spectrin alpha chain, brain;	PDBTitle: crystal structure analysis of n-and c-terminal labeled sh3-domain of2 alpha-chicken spectrin	#N/A	MG592585.1_prot_AUR95934.1_16_[locus_tag=NVP1215A_016]_[protein=hypothetical_protein]_[protein_id=AUR95934.1]_[location=15311..15856]_[gbkey=CDS]
AUR95934.1	PDB header: oxidoreductase activator Chain: A: PDB Molecule: neutrophil cytosolic factor 1; PDBTitle: structure of autoinhibited p47phox	d1ng2a2.12.pdb	1a5e26f9c6b10073	12	0.216	24	73	132	1.7	PDB header: oxidoreductase activator	Chain: A: PDB Molecule: neutrophil cytosolic factor 1;	PDBTitle: structure of autoinhibited p47phox	#N/A	MG592585.1_prot_AUR95934.1_16_[locus_tag=NVP1215A_016]_[protein=hypothetical_protein]_[protein_id=AUR95934.1]_[location=15311..15856]_[gbkey=CDS]
AUR95934.1	PDB header: transport protein Chain: A: PDB Molecule: dihydropyridine-sensitive l-type, calcium PDBTitle: structural analysis of the voltage-dependent calcium2 channel beta subunit functional core in complex with3 alpha1 interaction domain	d1t3la1.13.pdb	1a5e26f9c6b10073	13	0.186	32	98	122	2.2000000000000002	PDB header: transport protein	Chain: A: PDB Molecule: dihydropyridine-sensitive l-type, calcium	PDBTitle: structural analysis of the voltage-dependent calcium2 channel beta subunit functional core in complex with3 alpha1 interaction domain	#N/A	MG592585.1_prot_AUR95934.1_16_[locus_tag=NVP1215A_016]_[protein=hypothetical_protein]_[protein_id=AUR95934.1]_[location=15311..15856]_[gbkey=CDS]
AUR95934.1	PDB header: transferase Chain: A: PDB Molecule: fyn-related kinase; PDBTitle: solution structure of the sh3 domain of fyn-related kinase	c2d8jA_.14.pdb	1a5e26f9c6b10073	14	0.177	19	98	133	UNK	PDB header: transferase	Chain: A: PDB Molecule: fyn-related kinase;	PDBTitle: solution structure of the sh3 domain of fyn-related kinase	#N/A	MG592585.1_prot_AUR95934.1_16_[locus_tag=NVP1215A_016]_[protein=hypothetical_protein]_[protein_id=AUR95934.1]_[location=15311..15856]_[gbkey=CDS]
AUR95934.1	PDB header: translation Chain: C: PDB Molecule: translation machinery-associated protein 46; PDBTitle: structure of rbg1 in complex with tma46 dfrp domain	c4a9aC_.15.pdb	1a5e26f9c6b10073	15	0.176	82	131	142	2.67	PDB header: translation	Chain: C: PDB Molecule: translation machinery-associated protein 46;	PDBTitle: structure of rbg1 in complex with tma46 dfrp domain	#N/A	MG592585.1_prot_AUR95934.1_16_[locus_tag=NVP1215A_016]_[protein=hypothetical_protein]_[protein_id=AUR95934.1]_[location=15311..15856]_[gbkey=CDS]
AUR95934.1	PDB header: nuclear protein Chain: N: PDB Molecule: fragile x mental retardation 1 protein; PDBTitle: structure of the n-terminal domain of fragile x mental retardation2 protein	c2bkdN_.16.pdb	1a5e26f9c6b10073	16	0.169	26	89	123	UNK	PDB header: nuclear protein	Chain: N: PDB Molecule: fragile x mental retardation 1 protein;	PDBTitle: structure of the n-terminal domain of fragile x mental retardation2 protein	#N/A	MG592585.1_prot_AUR95934.1_16_[locus_tag=NVP1215A_016]_[protein=hypothetical_protein]_[protein_id=AUR95934.1]_[location=15311..15856]_[gbkey=CDS]
AUR95934.1	PDB header: sh3 domain Chain: B: PDB Molecule: sh3-domain kinase binding protein 1; PDBTitle: n-terminal sh3 domain of cin85 bound to cbl-b peptide	c2bz8B_.17.pdb	1a5e26f9c6b10073	17	0.15	25	98	129	2	PDB header: sh3 domain	Chain: B: PDB Molecule: sh3-domain kinase binding protein 1;	PDBTitle: n-terminal sh3 domain of cin85 bound to cbl-b peptide	#N/A	MG592585.1_prot_AUR95934.1_16_[locus_tag=NVP1215A_016]_[protein=hypothetical_protein]_[protein_id=AUR95934.1]_[location=15311..15856]_[gbkey=CDS]
AUR95934.1	PDB header: signaling protein Chain: A: PDB Molecule: voltage-gated calcium channel subunit beta2a; PDBTitle: crystal structure of a complex between voltage-gated calcium channel2 beta2a subunit and a peptide of the alpha1c subunit	c1t0jA_.18.pdb	1a5e26f9c6b10073	18	0.149	32	98	122	2	PDB header: signaling protein	Chain: A: PDB Molecule: voltage-gated calcium channel subunit beta2a;	PDBTitle: crystal structure of a complex between voltage-gated calcium channel2 beta2a subunit and a peptide of the alpha1c subunit	#N/A	MG592585.1_prot_AUR95934.1_16_[locus_tag=NVP1215A_016]_[protein=hypothetical_protein]_[protein_id=AUR95934.1]_[location=15311..15856]_[gbkey=CDS]
AUR95934.1	PDB header: toxin Chain: A: PDB Molecule: beta/kappa-theraphotoxin-cg2a; PDBTitle: jztx-v toxin peptide, wild-type	c6chcA_.19.pdb	1a5e26f9c6b10073	19	0.144	38	106	126	UNK	PDB header: toxin	Chain: A: PDB Molecule: beta/kappa-theraphotoxin-cg2a;	PDBTitle: jztx-v toxin peptide, wild-type	#N/A	MG592585.1_prot_AUR95934.1_16_[locus_tag=NVP1215A_016]_[protein=hypothetical_protein]_[protein_id=AUR95934.1]_[location=15311..15856]_[gbkey=CDS]
AUR95934.1	PDB header: signaling protein Chain: A: PDB Molecule: v-crk sarcoma virus ct10 oncogene homolog PDBTitle: c-terminal sh3 domain of ct10-regulated kinase	c2eyxA_.20.pdb	1a5e26f9c6b10073	20	0.143	16	98	129	UNK	PDB header: signaling protein	Chain: A: PDB Molecule: v-crk sarcoma virus ct10 oncogene homolog	PDBTitle: c-terminal sh3 domain of ct10-regulated kinase	#N/A	MG592585.1_prot_AUR95934.1_16_[locus_tag=NVP1215A_016]_[protein=hypothetical_protein]_[protein_id=AUR95934.1]_[location=15311..15856]_[gbkey=CDS]
Description	Template Info	Template/Model	Job ID	Rank	#N/A	Sequence ID	Qstart	Qend	Resolution	Template Info	#N/A	#N/A	#N/A	# Job Description
AUR95940.1	PDB header: dna binding protein Chain: X: PDB Molecule: uv excision repair protein rad23; PDBTitle: crystal structure of the rad4-rad23 complex	c2qsfX_.1.pdb	34fdd6c0e7d41206	1	0.282	29	53	83	2.35	PDB header: dna binding protein	Chain: X: PDB Molecule: uv excision repair protein rad23;	PDBTitle: crystal structure of the rad4-rad23 complex	#N/A	MG592585.1_prot_AUR95940.1_22_[locus_tag=NVP1215A_022]_[protein=hypothetical_protein]_[protein_id=AUR95940.1]_[location=17846..18157]_[gbkey=CDS]
AUR95940.1	PDB header: replication Chain: A: PDB Molecule: uv excision repair protein rad23 homolog a; PDBTitle: structure of the dna repair protein hhr23a	d1oqya2.2.pdb	34fdd6c0e7d41206	2	0.249	39	61	83	UNK	PDB header: replication	Chain: A: PDB Molecule: uv excision repair protein rad23 homolog a;	PDBTitle: structure of the dna repair protein hhr23a	#N/A	MG592585.1_prot_AUR95940.1_22_[locus_tag=NVP1215A_022]_[protein=hypothetical_protein]_[protein_id=AUR95940.1]_[location=17846..18157]_[gbkey=CDS]
AUR95940.1	PDB header: structural genomics, unknown function Chain: A: PDB Molecule: protein involved in catabolism of external dna; PDBTitle: crystal structure of protein lpl1258 from legionella pneumophila str.2 philadelphia 1, pfam duf519	d2oo3a1.3.pdb	34fdd6c0e7d41206	3	0.198	31	36	102	2	PDB header: structural genomics, unknown function	Chain: A: PDB Molecule: protein involved in catabolism of external dna;	PDBTitle: crystal structure of protein lpl1258 from legionella pneumophila str.2 philadelphia 1, pfam duf519	#N/A	MG592585.1_prot_AUR95940.1_22_[locus_tag=NVP1215A_022]_[protein=hypothetical_protein]_[protein_id=AUR95940.1]_[location=17846..18157]_[gbkey=CDS]
AUR95940.1	PDB header: lyase Chain: A: PDB Molecule: isomerase; PDBTitle: crystal structure of the oleate hydratase of rhodococcus erythropolis	c5odoA_.4.pdb	34fdd6c0e7d41206	4	0.172	23	13	74	2.64	PDB header: lyase	Chain: A: PDB Molecule: isomerase;	PDBTitle: crystal structure of the oleate hydratase of rhodococcus erythropolis	#N/A	MG592585.1_prot_AUR95940.1_22_[locus_tag=NVP1215A_022]_[protein=hypothetical_protein]_[protein_id=AUR95940.1]_[location=17846..18157]_[gbkey=CDS]
AUR95940.1	PDB header: cell cycle, transcription Chain: A: PDB Molecule: transcription factor dp-1; PDBTitle: structure of the rb c-terminal domain bound to an e2f1-dp12 heterodimer	d2azea1.5.pdb	34fdd6c0e7d41206	5	0.15	28	28	45	2.5499999999999998	PDB header: cell cycle, transcription	Chain: A: PDB Molecule: transcription factor dp-1;	PDBTitle: structure of the rb c-terminal domain bound to an e2f1-dp12 heterodimer	#N/A	MG592585.1_prot_AUR95940.1_22_[locus_tag=NVP1215A_022]_[protein=hypothetical_protein]_[protein_id=AUR95940.1]_[location=17846..18157]_[gbkey=CDS]
AUR95940.1	PDB header: structural genomics, unknown function Chain: A: PDB Molecule: uncharacterized protein yibl; PDBTitle: solution structure of sf3636, a two-domain unknown function protein2 from shigella flexneri 2a, determined by joint refinement of nmr,3 residual dipolar couplings and small-angle x-ray scattering, nesg4 target sfr339/ocsp target sf3636	c2lf0A_.6.pdb	34fdd6c0e7d41206	6	0.145	56	47	55	UNK	PDB header: structural genomics, unknown function	Chain: A: PDB Molecule: uncharacterized protein yibl;	PDBTitle: solution structure of sf3636, a two-domain unknown function protein2 from shigella flexneri 2a, determined by joint refinement of nmr,3 residual dipolar couplings and small-angle x-ray scattering, nesg4 target sfr339/ocsp target sf3636	#N/A	MG592585.1_prot_AUR95940.1_22_[locus_tag=NVP1215A_022]_[protein=hypothetical_protein]_[protein_id=AUR95940.1]_[location=17846..18157]_[gbkey=CDS]
AUR95940.1	PDB header: lyase Chain: B: PDB Molecule: oleate hydratase; PDBTitle: structure of oleate hydratase from elizabethkingia2 meningoseptica	c4uirB_.7.pdb	34fdd6c0e7d41206	7	0.144	18	13	73	2.75	PDB header: lyase	Chain: B: PDB Molecule: oleate hydratase;	PDBTitle: structure of oleate hydratase from elizabethkingia2 meningoseptica	#N/A	MG592585.1_prot_AUR95940.1_22_[locus_tag=NVP1215A_022]_[protein=hypothetical_protein]_[protein_id=AUR95940.1]_[location=17846..18157]_[gbkey=CDS]
AUR95940.1	PDB header: hydrolase Chain: A: PDB Molecule: endoglucanase; PDBTitle: crystal structure of endoglucanase (tm1049) from thermotoga maritima2 at 2.01 a resolution	d2fvga1.8.pdb	34fdd6c0e7d41206	8	0.132	31	65	77	2.0099999999999998	PDB header: hydrolase	Chain: A: PDB Molecule: endoglucanase;	PDBTitle: crystal structure of endoglucanase (tm1049) from thermotoga maritima2 at 2.01 a resolution	#N/A	MG592585.1_prot_AUR95940.1_22_[locus_tag=NVP1215A_022]_[protein=hypothetical_protein]_[protein_id=AUR95940.1]_[location=17846..18157]_[gbkey=CDS]
AUR95940.1	PDB header: virus Chain: A: PDB Molecule: nudaurelia capensis omega virus capsid protein; PDBTitle: the refined structure of nudaurelia capensis omega virus	d1ohfa_.9.pdb	34fdd6c0e7d41206	9	0.125	43	13	33	2.8	PDB header: virus	Chain: A: PDB Molecule: nudaurelia capensis omega virus capsid protein;	PDBTitle: the refined structure of nudaurelia capensis omega virus	#N/A	MG592585.1_prot_AUR95940.1_22_[locus_tag=NVP1215A_022]_[protein=hypothetical_protein]_[protein_id=AUR95940.1]_[location=17846..18157]_[gbkey=CDS]
AUR95940.1	PDB header: bifunctional(isomerase and synthase) Chain: A: PDB Molecule: n-(5'phosphoribosyl)anthranilate isomerase; PDBTitle: three-dimensional structure of the bifunctional enzyme2 phosphoribosylanthranilate isomerase: indoleglycerolphosphate3 synthase from escherichia coli refined at 2.0 angstroms resolution	d1piia1.10.pdb	34fdd6c0e7d41206	10	0.123	22	35	101	2	PDB header: bifunctional(isomerase and synthase)	Chain: A: PDB Molecule: n-(5'phosphoribosyl)anthranilate isomerase;	PDBTitle: three-dimensional structure of the bifunctional enzyme2 phosphoribosylanthranilate isomerase: indoleglycerolphosphate3 synthase from escherichia coli refined at 2.0 angstroms resolution	#N/A	MG592585.1_prot_AUR95940.1_22_[locus_tag=NVP1215A_022]_[protein=hypothetical_protein]_[protein_id=AUR95940.1]_[location=17846..18157]_[gbkey=CDS]
AUR95940.1	PDB header: virus Chain: B: PDB Molecule: nudaurelia capensis omega virus capsid protein; PDBTitle: the refined structure of nudaurelia capensis omega virus	c1ohfB_.11.pdb	34fdd6c0e7d41206	11	0.123	43	13	33	2.8	PDB header: virus	Chain: B: PDB Molecule: nudaurelia capensis omega virus capsid protein;	PDBTitle: the refined structure of nudaurelia capensis omega virus	#N/A	MG592585.1_prot_AUR95940.1_22_[locus_tag=NVP1215A_022]_[protein=hypothetical_protein]_[protein_id=AUR95940.1]_[location=17846..18157]_[gbkey=CDS]
AUR95940.1	PDB header: virus Chain: C: PDB Molecule: nudaurelia capensis omega virus capsid protein; PDBTitle: the refined structure of nudaurelia capensis omega virus	d1ohfc_.12.pdb	34fdd6c0e7d41206	12	0.114	43	13	33	2.8	PDB header: virus	Chain: C: PDB Molecule: nudaurelia capensis omega virus capsid protein;	PDBTitle: the refined structure of nudaurelia capensis omega virus	#N/A	MG592585.1_prot_AUR95940.1_22_[locus_tag=NVP1215A_022]_[protein=hypothetical_protein]_[protein_id=AUR95940.1]_[location=17846..18157]_[gbkey=CDS]
AUR95940.1	PDB header: oxidoreductase Chain: A: PDB Molecule: naphthalene 1,2-dioxygenase alpha subunit; PDBTitle: crystal structure of the naphthalene 1,2-dioxygenase f352v2 mutant bound to anthracene.	c2hmnA_.13.pdb	34fdd6c0e7d41206	13	0.11	29	9	64	1.7	PDB header: oxidoreductase	Chain: A: PDB Molecule: naphthalene 1,2-dioxygenase alpha subunit;	PDBTitle: crystal structure of the naphthalene 1,2-dioxygenase f352v2 mutant bound to anthracene.	#N/A	MG592585.1_prot_AUR95940.1_22_[locus_tag=NVP1215A_022]_[protein=hypothetical_protein]_[protein_id=AUR95940.1]_[location=17846..18157]_[gbkey=CDS]
AUR95940.1	PDB header: isomerase Chain: A: PDB Molecule: n-(5'-phosphoribosyl)anthranilate isomerase; PDBTitle: phosphoribosyl anthranilate isomerase from thermococcus kodakaraensis	c5lhfA_.14.pdb	34fdd6c0e7d41206	14	0.104	18	31	75	1.75	PDB header: isomerase	Chain: A: PDB Molecule: n-(5'-phosphoribosyl)anthranilate isomerase;	PDBTitle: phosphoribosyl anthranilate isomerase from thermococcus kodakaraensis	#N/A	MG592585.1_prot_AUR95940.1_22_[locus_tag=NVP1215A_022]_[protein=hypothetical_protein]_[protein_id=AUR95940.1]_[location=17846..18157]_[gbkey=CDS]
AUR95940.1	PDB header: apoptosis Chain: A: PDB Molecule: anamorsin; PDBTitle: solution structure of the n-terminal domain in human2 cytokine-induced apoptosis inhibitor anamorsin	c2yuiA_.15.pdb	34fdd6c0e7d41206	15	0.101	30	49	71	UNK	PDB header: apoptosis	Chain: A: PDB Molecule: anamorsin;	PDBTitle: solution structure of the n-terminal domain in human2 cytokine-induced apoptosis inhibitor anamorsin	#N/A	MG592585.1_prot_AUR95940.1_22_[locus_tag=NVP1215A_022]_[protein=hypothetical_protein]_[protein_id=AUR95940.1]_[location=17846..18157]_[gbkey=CDS]
AUR95940.1	PDB header: unknown function Chain: B: PDB Molecule: upf0264 protein mj1099; PDBTitle: structure of the methanofuran/methanopterin biosynthetic enzyme mj10992 from methanocaldococcus jannaschii with prpp	c4rc1B_.16.pdb	34fdd6c0e7d41206	16	0.101	21	67	95	2.4	PDB header: unknown function	Chain: B: PDB Molecule: upf0264 protein mj1099;	PDBTitle: structure of the methanofuran/methanopterin biosynthetic enzyme mj10992 from methanocaldococcus jannaschii with prpp	#N/A	MG592585.1_prot_AUR95940.1_22_[locus_tag=NVP1215A_022]_[protein=hypothetical_protein]_[protein_id=AUR95940.1]_[location=17846..18157]_[gbkey=CDS]
AUR95940.1	PDB header: structural genomics, unknown function Chain: A: PDB Molecule: uncharacterized protein vc_a0919; PDBTitle: solution nmr structure of vc_a0919 from vibrio cholerae.2 northeast structural genomics consortium target vcr52	c2khdA_.17.pdb	34fdd6c0e7d41206	17	0.099	56	22	30	UNK	PDB header: structural genomics, unknown function	Chain: A: PDB Molecule: uncharacterized protein vc_a0919;	PDBTitle: solution nmr structure of vc_a0919 from vibrio cholerae.2 northeast structural genomics consortium target vcr52	#N/A	MG592585.1_prot_AUR95940.1_22_[locus_tag=NVP1215A_022]_[protein=hypothetical_protein]_[protein_id=AUR95940.1]_[location=17846..18157]_[gbkey=CDS]
AUR95940.1	PDB header: structural genomics, unknown function Chain: A: PDB Molecule: aminopeptidase/glucanase homolog; PDBTitle: crystal structure of a aminopeptidase/glucanase homolog	d1vhea1.18.pdb	34fdd6c0e7d41206	18	0.098	31	65	77	1.9	PDB header: structural genomics, unknown function	Chain: A: PDB Molecule: aminopeptidase/glucanase homolog;	PDBTitle: crystal structure of a aminopeptidase/glucanase homolog	#N/A	MG592585.1_prot_AUR95940.1_22_[locus_tag=NVP1215A_022]_[protein=hypothetical_protein]_[protein_id=AUR95940.1]_[location=17846..18157]_[gbkey=CDS]
AUR95940.1	PDB header: oxidoreductase Chain: E: PDB Molecule: naphthalene dioxygenase large subunit; PDBTitle: crystal structure of naphthalene 1,2-dioxygenase from rhodococcus sp.	c2b1xE_.19.pdb	34fdd6c0e7d41206	19	0.094	25	9	64	2	PDB header: oxidoreductase	Chain: E: PDB Molecule: naphthalene dioxygenase large subunit;	PDBTitle: crystal structure of naphthalene 1,2-dioxygenase from rhodococcus sp.	#N/A	MG592585.1_prot_AUR95940.1_22_[locus_tag=NVP1215A_022]_[protein=hypothetical_protein]_[protein_id=AUR95940.1]_[location=17846..18157]_[gbkey=CDS]
AUR95940.1	PDB header: dna binding protein Chain: A: PDB Molecule: putative dna-binding protein; PDBTitle: crystal structure of a putative dna-binding protein (reut_b4095) from2 ralstonia eutropha jmp134 at 1.70 a resolution	d2obpa1.20.pdb	34fdd6c0e7d41206	20	0.09	24	76	100	1.7	PDB header: dna binding protein	Chain: A: PDB Molecule: putative dna-binding protein;	PDBTitle: crystal structure of a putative dna-binding protein (reut_b4095) from2 ralstonia eutropha jmp134 at 1.70 a resolution	#N/A	MG592585.1_prot_AUR95940.1_22_[locus_tag=NVP1215A_022]_[protein=hypothetical_protein]_[protein_id=AUR95940.1]_[location=17846..18157]_[gbkey=CDS]
Description	Template Info	Template/Model	Job ID	Rank	#N/A	Sequence ID	Qstart	Qend	Resolution	Template Info	#N/A	#N/A	#N/A	# Job Description
AUR95948.1	PDB header: transport protein Chain: B: PDB Molecule: nucleoporin nup57; PDBTitle: crystal structure of chaetomium thermophilum nup57	c5cwtB_.1.pdb	5f9dc375fc6f0b3e	1	0.41	39	29	49	2.5	PDB header: transport protein	Chain: B: PDB Molecule: nucleoporin nup57;	PDBTitle: crystal structure of chaetomium thermophilum nup57	#N/A	MG592585.1_prot_AUR95948.1_30_[locus_tag=NVP1215A_030]_[protein=coil_containing_protein]_[protein_id=AUR95948.1]_[location=23974..24651]_[gbkey=CDS]
AUR95948.1	PDB header: transport protein Chain: C: PDB Molecule: nucleoporin nup57; PDBTitle: crystal structure of chaetomium thermophilum nup57	c5cwtC_.2.pdb	5f9dc375fc6f0b3e	2	0.403	39	29	49	2.5	PDB header: transport protein	Chain: C: PDB Molecule: nucleoporin nup57;	PDBTitle: crystal structure of chaetomium thermophilum nup57	#N/A	MG592585.1_prot_AUR95948.1_30_[locus_tag=NVP1215A_030]_[protein=coil_containing_protein]_[protein_id=AUR95948.1]_[location=23974..24651]_[gbkey=CDS]
AUR95948.1	PDB header: hydrolase Chain: A: PDB Molecule: beta-hexosaminidase 1; PDBTitle: crystal structure of beta-hexosaminidase 1 from burkholderia2 cenocepacia j2315	c4g6cA_.3.pdb	5f9dc375fc6f0b3e	3	0.264	21	114	202	1.38	PDB header: hydrolase	Chain: A: PDB Molecule: beta-hexosaminidase 1;	PDBTitle: crystal structure of beta-hexosaminidase 1 from burkholderia2 cenocepacia j2315	#N/A	MG592585.1_prot_AUR95948.1_30_[locus_tag=NVP1215A_030]_[protein=coil_containing_protein]_[protein_id=AUR95948.1]_[location=23974..24651]_[gbkey=CDS]
AUR95948.1	PDB header: hormone receptor Chain: B: PDB Molecule: della protein gai; PDBTitle: structural basis of gibberellin(ga3)-induced della2 recognition by the gibberellin receptor	c2zshB_.4.pdb	5f9dc375fc6f0b3e	4	0.255	22	37	54	1.8	PDB header: hormone receptor	Chain: B: PDB Molecule: della protein gai;	PDBTitle: structural basis of gibberellin(ga3)-induced della2 recognition by the gibberellin receptor	#N/A	MG592585.1_prot_AUR95948.1_30_[locus_tag=NVP1215A_030]_[protein=coil_containing_protein]_[protein_id=AUR95948.1]_[location=23974..24651]_[gbkey=CDS]
AUR95948.1	PDB header: cell cycle Chain: A: PDB Molecule: mine; PDBTitle: solution structure of the mine topological specificity2 domain	d1ev0a_.5.pdb	5f9dc375fc6f0b3e	5	0.242	28	106	153	UNK	PDB header: cell cycle	Chain: A: PDB Molecule: mine;	PDBTitle: solution structure of the mine topological specificity2 domain	#N/A	MG592585.1_prot_AUR95948.1_30_[locus_tag=NVP1215A_030]_[protein=coil_containing_protein]_[protein_id=AUR95948.1]_[location=23974..24651]_[gbkey=CDS]
AUR95948.1	PDB header: oxidoreductase (aldehyde(d)-nad+(a)) Chain: O: PDB Molecule: d-glyceraldehyde-3-phosphate dehydrogenase; PDBTitle: comparison of the structures of wild type and a n313t mutant of2 escherichia coli glyceraldehyde 3-phosphate dehydrogenases:3 implication for nad binding and cooperativity	d1gado2.6.pdb	5f9dc375fc6f0b3e	6	0.235	35	85	107	1.8	PDB header: oxidoreductase (aldehyde(d)-nad+(a))	Chain: O: PDB Molecule: d-glyceraldehyde-3-phosphate dehydrogenase;	PDBTitle: comparison of the structures of wild type and a n313t mutant of2 escherichia coli glyceraldehyde 3-phosphate dehydrogenases:3 implication for nad binding and cooperativity	#N/A	MG592585.1_prot_AUR95948.1_30_[locus_tag=NVP1215A_030]_[protein=coil_containing_protein]_[protein_id=AUR95948.1]_[location=23974..24651]_[gbkey=CDS]
AUR95948.1	PDB header: active-site carboxymethylation Chain: G: PDB Molecule: d-glyceraldehyde-3-phosphate-dehydrogenase; PDBTitle: structure of active-site carboxymethylated d-glyceraldehyde-3-2 phosphate dehydrogenase from palinurus versicolor	d1dssg2.7.pdb	5f9dc375fc6f0b3e	7	0.217	30	85	107	1.88	PDB header: active-site carboxymethylation	Chain: G: PDB Molecule: d-glyceraldehyde-3-phosphate-dehydrogenase;	PDBTitle: structure of active-site carboxymethylated d-glyceraldehyde-3-2 phosphate dehydrogenase from palinurus versicolor	#N/A	MG592585.1_prot_AUR95948.1_30_[locus_tag=NVP1215A_030]_[protein=coil_containing_protein]_[protein_id=AUR95948.1]_[location=23974..24651]_[gbkey=CDS]
AUR95948.1	PDB header: oxidoreductase (nad(a)-aldehyde(d)) Chain: G: PDB Molecule: d-glyceraldehyde-3-phosphate dehydrogenase; PDBTitle: twinning in crystals of human skeletal muscle d-glyceraldehyde-3-2 phosphate dehydrogenase	d3gpdg2.8.pdb	5f9dc375fc6f0b3e	8	0.207	39	85	107	3.5	PDB header: oxidoreductase (nad(a)-aldehyde(d))	Chain: G: PDB Molecule: d-glyceraldehyde-3-phosphate dehydrogenase;	PDBTitle: twinning in crystals of human skeletal muscle d-glyceraldehyde-3-2 phosphate dehydrogenase	#N/A	MG592585.1_prot_AUR95948.1_30_[locus_tag=NVP1215A_030]_[protein=coil_containing_protein]_[protein_id=AUR95948.1]_[location=23974..24651]_[gbkey=CDS]
AUR95948.1	PDB header: glycolytic pathway Chain: O: PDB Molecule: glyceraldehyde 3-phosphate dehydrogenase; PDBTitle: the crystal structure of glyceraldehyde 3-phosphate2 dehydrogenase from alcaligenes xylosoxidans at 1.7 a3 resolution.	d1obfo2.9.pdb	5f9dc375fc6f0b3e	9	0.2	39	85	107	1.7	PDB header: glycolytic pathway	Chain: O: PDB Molecule: glyceraldehyde 3-phosphate dehydrogenase;	PDBTitle: the crystal structure of glyceraldehyde 3-phosphate2 dehydrogenase from alcaligenes xylosoxidans at 1.7 a3 resolution.	#N/A	MG592585.1_prot_AUR95948.1_30_[locus_tag=NVP1215A_030]_[protein=coil_containing_protein]_[protein_id=AUR95948.1]_[location=23974..24651]_[gbkey=CDS]
AUR95948.1	PDB header: oxidoreductase Chain: O: PDB Molecule: glyceraldehyde-3-phosphate dehydrogenase; PDBTitle: thioacylenzyme intermediate of bacillus stearothermophilus2 phosphorylating gapdh	d3cmco2.10.pdb	5f9dc375fc6f0b3e	10	0.19	35	85	107	1.77	PDB header: oxidoreductase	Chain: O: PDB Molecule: glyceraldehyde-3-phosphate dehydrogenase;	PDBTitle: thioacylenzyme intermediate of bacillus stearothermophilus2 phosphorylating gapdh	#N/A	MG592585.1_prot_AUR95948.1_30_[locus_tag=NVP1215A_030]_[protein=coil_containing_protein]_[protein_id=AUR95948.1]_[location=23974..24651]_[gbkey=CDS]
AUR95948.1	PDB header: oxidoreductase(aldehyde(d)-nad+(a)) Chain: A: PDB Molecule: d-glyceraldehyde-3-phosphate dehydrogenase; PDBTitle: structure of glycosomal glyceraldehyde-3-phosphate2 dehydrogenase from trypanosoma brucei determined from laue3 data	d1ggaa2.11.pdb	5f9dc375fc6f0b3e	11	0.188	26	85	107	3.2	PDB header: oxidoreductase(aldehyde(d)-nad+(a))	Chain: A: PDB Molecule: d-glyceraldehyde-3-phosphate dehydrogenase;	PDBTitle: structure of glycosomal glyceraldehyde-3-phosphate2 dehydrogenase from trypanosoma brucei determined from laue3 data	#N/A	MG592585.1_prot_AUR95948.1_30_[locus_tag=NVP1215A_030]_[protein=coil_containing_protein]_[protein_id=AUR95948.1]_[location=23974..24651]_[gbkey=CDS]
AUR95948.1	PDB header: oxidoreductase Chain: A: PDB Molecule: glyceraldehyde-3-phosphate dehydrogenase; PDBTitle: high resolution structures of thermus aquaticus glyceraldehyde-3-2 phosphate dehydrogenase: role of 220's loop motion in catalysis	d2g82a2.12.pdb	5f9dc375fc6f0b3e	12	0.186	39	85	107	1.65	PDB header: oxidoreductase	Chain: A: PDB Molecule: glyceraldehyde-3-phosphate dehydrogenase;	PDBTitle: high resolution structures of thermus aquaticus glyceraldehyde-3-2 phosphate dehydrogenase: role of 220's loop motion in catalysis	#N/A	MG592585.1_prot_AUR95948.1_30_[locus_tag=NVP1215A_030]_[protein=coil_containing_protein]_[protein_id=AUR95948.1]_[location=23974..24651]_[gbkey=CDS]
AUR95948.1	PDB header: oxidoreductase Chain: A: PDB Molecule: glyceraldehyde 3-phosphate dehydrogenase a; PDBTitle: crystal structure of recombinant photosynthetic glyceraldehyde-3-2 phosphate dehydrogenase a4 isoform, complexed with nadp	d1rm4a2.13.pdb	5f9dc375fc6f0b3e	13	0.185	22	85	107	2	PDB header: oxidoreductase	Chain: A: PDB Molecule: glyceraldehyde 3-phosphate dehydrogenase a;	PDBTitle: crystal structure of recombinant photosynthetic glyceraldehyde-3-2 phosphate dehydrogenase a4 isoform, complexed with nadp	#N/A	MG592585.1_prot_AUR95948.1_30_[locus_tag=NVP1215A_030]_[protein=coil_containing_protein]_[protein_id=AUR95948.1]_[location=23974..24651]_[gbkey=CDS]
AUR95948.1	PDB header: oxidoreductase Chain: O: PDB Molecule: glyceraldehyde-3-phosphate dehydrogenase; PDBTitle: crystal structure of glyceraldehyde-3-phosphate dehydrogenase from2 plasmodium falciparum at 2.25 angstrom resolution reveals intriguing3 extra electron density in the active site	d2b4ro2.14.pdb	5f9dc375fc6f0b3e	14	0.184	26	85	107	2.25	PDB header: oxidoreductase	Chain: O: PDB Molecule: glyceraldehyde-3-phosphate dehydrogenase;	PDBTitle: crystal structure of glyceraldehyde-3-phosphate dehydrogenase from2 plasmodium falciparum at 2.25 angstrom resolution reveals intriguing3 extra electron density in the active site	#N/A	MG592585.1_prot_AUR95948.1_30_[locus_tag=NVP1215A_030]_[protein=coil_containing_protein]_[protein_id=AUR95948.1]_[location=23974..24651]_[gbkey=CDS]
AUR95948.1	PDB header: oxidoreductase Chain: O: PDB Molecule: glyceraldehyde-3-phosphate dehydrogenase, liver; PDBTitle: crystal structure of human placental glyceraldehyde-3-2 phosphate dehydrogenase at 1.75 resolution	d1u8fo2.15.pdb	5f9dc375fc6f0b3e	15	0.173	35	85	107	1.75	PDB header: oxidoreductase	Chain: O: PDB Molecule: glyceraldehyde-3-phosphate dehydrogenase, liver;	PDBTitle: crystal structure of human placental glyceraldehyde-3-2 phosphate dehydrogenase at 1.75 resolution	#N/A	MG592585.1_prot_AUR95948.1_30_[locus_tag=NVP1215A_030]_[protein=coil_containing_protein]_[protein_id=AUR95948.1]_[location=23974..24651]_[gbkey=CDS]
AUR95948.1	PDB header: de novo protein Chain: A: PDB Molecule: a primordial catalytic fold generated by in vitro PDBTitle: ligase 10c	c2lzeA_.16.pdb	5f9dc375fc6f0b3e	16	0.157	11	141	158	UNK	PDB header: de novo protein	Chain: A: PDB Molecule: a primordial catalytic fold generated by in vitro	PDBTitle: ligase 10c	#N/A	MG592585.1_prot_AUR95948.1_30_[locus_tag=NVP1215A_030]_[protein=coil_containing_protein]_[protein_id=AUR95948.1]_[location=23974..24651]_[gbkey=CDS]
AUR95948.1	PDB header: hydrolase Chain: B: PDB Molecule: hemagglutinin-esterase; PDBTitle: hemagglutinin-esterase-fusion mutant structure of influenza d virus	c5e5wB_.17.pdb	5f9dc375fc6f0b3e	17	0.155	15	25	79	2.4	PDB header: hydrolase	Chain: B: PDB Molecule: hemagglutinin-esterase;	PDBTitle: hemagglutinin-esterase-fusion mutant structure of influenza d virus	#N/A	MG592585.1_prot_AUR95948.1_30_[locus_tag=NVP1215A_030]_[protein=coil_containing_protein]_[protein_id=AUR95948.1]_[location=23974..24651]_[gbkey=CDS]
AUR95948.1	PDB header: oxidoreductase Chain: A: PDB Molecule: glyceraldehyde-3-phosphate dehydrogenase; PDBTitle: structure of glycosomal glyceraldehyde-3-phosphate2 dehydrogenase from trypanosoma cruzi complexed with3 chalepin, a coumarin derivative inhibitor	d1k3ta2.18.pdb	5f9dc375fc6f0b3e	18	0.146	22	85	107	1.95	PDB header: oxidoreductase	Chain: A: PDB Molecule: glyceraldehyde-3-phosphate dehydrogenase;	PDBTitle: structure of glycosomal glyceraldehyde-3-phosphate2 dehydrogenase from trypanosoma cruzi complexed with3 chalepin, a coumarin derivative inhibitor	#N/A	MG592585.1_prot_AUR95948.1_30_[locus_tag=NVP1215A_030]_[protein=coil_containing_protein]_[protein_id=AUR95948.1]_[location=23974..24651]_[gbkey=CDS]
AUR95948.1	PDB header: oxidoreductase Chain: A: PDB Molecule: glyceraldehyde 3-phosphate dehydrogenase; PDBTitle: leishmania mexicana glyceraldehyde-3-phosphate2 dehydrogenase in complex with inhibitors	d1i32a2.19.pdb	5f9dc375fc6f0b3e	19	0.136	13	85	107	2.6	PDB header: oxidoreductase	Chain: A: PDB Molecule: glyceraldehyde 3-phosphate dehydrogenase;	PDBTitle: leishmania mexicana glyceraldehyde-3-phosphate2 dehydrogenase in complex with inhibitors	#N/A	MG592585.1_prot_AUR95948.1_30_[locus_tag=NVP1215A_030]_[protein=coil_containing_protein]_[protein_id=AUR95948.1]_[location=23974..24651]_[gbkey=CDS]
AUR95948.1	PDB header: oxidoreductase (aldehy(d)-nad(a)) Chain: O: PDB Molecule: holo-d-glyceraldehyde-3-phosphate dehydrogenase; PDBTitle: the crystal structure of holo-glyceraldehyde-3-phosphate dehydrogenase2 from the hyperthermophilic bacterium thermotoga maritima at 2.53 angstroms resolution	d1hdgo2.20.pdb	5f9dc375fc6f0b3e	20	0.134	39	85	107	2.5	PDB header: oxidoreductase (aldehy(d)-nad(a))	Chain: O: PDB Molecule: holo-d-glyceraldehyde-3-phosphate dehydrogenase;	PDBTitle: the crystal structure of holo-glyceraldehyde-3-phosphate dehydrogenase2 from the hyperthermophilic bacterium thermotoga maritima at 2.53 angstroms resolution	#N/A	MG592585.1_prot_AUR95948.1_30_[locus_tag=NVP1215A_030]_[protein=coil_containing_protein]_[protein_id=AUR95948.1]_[location=23974..24651]_[gbkey=CDS]
Description	Template Info	Template/Model	Job ID	Rank	#N/A	Sequence ID	Qstart	Qend	Resolution	Template Info	#N/A	#N/A	#N/A	# Job Description
AUR95949.1	PDB header: hydrolase Chain: A: PDB Molecule: double-stranded rna-specific adenosine deaminase; PDBTitle: the crystal structure of the zb domain from the rna editing enzyme2 adar1	d1xmka1.1.pdb	baf778a80708c7a4	1	0.43	23	49	88	0.97	PDB header: hydrolase	Chain: A: PDB Molecule: double-stranded rna-specific adenosine deaminase;	PDBTitle: the crystal structure of the zb domain from the rna editing enzyme2 adar1	#N/A	MG592585.1_prot_AUR95949.1_31_[locus_tag=NVP1215A_031]_[protein=hypothetical_protein]_[protein_id=AUR95949.1]_[location=24744..25022]_[gbkey=CDS]
AUR95949.1	PDB header: hydrolase (serine proteinase) Chain: I: PDB Molecule: bowman-birk type proteinase inhibitor; PDBTitle: structure of the trypsin-binding domain of bowman-birk type2 protease inhibitor and its interaction with trypsin	d1tabi_.2.pdb	baf778a80708c7a4	2	0.354	64	3	16	2.2999999999999998	PDB header: hydrolase (serine proteinase)	Chain: I: PDB Molecule: bowman-birk type proteinase inhibitor;	PDBTitle: structure of the trypsin-binding domain of bowman-birk type2 protease inhibitor and its interaction with trypsin	#N/A	MG592585.1_prot_AUR95949.1_31_[locus_tag=NVP1215A_031]_[protein=hypothetical_protein]_[protein_id=AUR95949.1]_[location=24744..25022]_[gbkey=CDS]
AUR95949.1	PDB header: ribosomal protein Chain: C: PDB Molecule: ribosomal protein s2-related protein; PDBTitle: the crystal structure of dr2241 from deinococcus2 radiodurans at 1.9 a resolution reveals a multi-domain3 protein with structural similarity to chelatases but also4 with two additional novel domains	c2jh3C_.3.pdb	baf778a80708c7a4	3	0.263	40	4	13	1.9	PDB header: ribosomal protein	Chain: C: PDB Molecule: ribosomal protein s2-related protein;	PDBTitle: the crystal structure of dr2241 from deinococcus2 radiodurans at 1.9 a resolution reveals a multi-domain3 protein with structural similarity to chelatases but also4 with two additional novel domains	#N/A	MG592585.1_prot_AUR95949.1_31_[locus_tag=NVP1215A_031]_[protein=hypothetical_protein]_[protein_id=AUR95949.1]_[location=24744..25022]_[gbkey=CDS]
AUR95949.1	PDB header: unknown function Chain: A: PDB Molecule: hypothetical protein smu.848; PDBTitle: crystal structure of smu.848 from streptococcus mutans	c2g0jA_.4.pdb	baf778a80708c7a4	4	0.224	57	48	66	2.8	PDB header: unknown function	Chain: A: PDB Molecule: hypothetical protein smu.848;	PDBTitle: crystal structure of smu.848 from streptococcus mutans	#N/A	MG592585.1_prot_AUR95949.1_31_[locus_tag=NVP1215A_031]_[protein=hypothetical_protein]_[protein_id=AUR95949.1]_[location=24744..25022]_[gbkey=CDS]
AUR95949.1	PDB header: serine protease inhibitor Chain: A: PDB Molecule: trypsin/chymotrypsin bowman-birk inhibitor; PDBTitle: three-dimensional structure of soybean trypsin(slash)chymotrypsin2 bowman-birk inhibitor in solution	d2bbia_.5.pdb	baf778a80708c7a4	5	0.21	64	3	16	UNK	PDB header: serine protease inhibitor	Chain: A: PDB Molecule: trypsin/chymotrypsin bowman-birk inhibitor;	PDBTitle: three-dimensional structure of soybean trypsin(slash)chymotrypsin2 bowman-birk inhibitor in solution	#N/A	MG592585.1_prot_AUR95949.1_31_[locus_tag=NVP1215A_031]_[protein=hypothetical_protein]_[protein_id=AUR95949.1]_[location=24744..25022]_[gbkey=CDS]
AUR95949.1	PDB header: transcription Chain: A: PDB Molecule: gli-kruppel family member hkr3; PDBTitle: solution structure of the tandem four zf-c2h2 domain2 repeats of murine gli-kruppel family member hkr3	d2dlqa2.6.pdb	baf778a80708c7a4	6	0.189	41	9	25	UNK	PDB header: transcription	Chain: A: PDB Molecule: gli-kruppel family member hkr3;	PDBTitle: solution structure of the tandem four zf-c2h2 domain2 repeats of murine gli-kruppel family member hkr3	#N/A	MG592585.1_prot_AUR95949.1_31_[locus_tag=NVP1215A_031]_[protein=hypothetical_protein]_[protein_id=AUR95949.1]_[location=24744..25022]_[gbkey=CDS]
AUR95949.1	PDB header: signaling protein Chain: A: PDB Molecule: mating pheromone en-2; PDBTitle: nmr solution structure of the pheromone en-2	c2nswA_.7.pdb	baf778a80708c7a4	7	0.183	83	8	13	UNK	PDB header: signaling protein	Chain: A: PDB Molecule: mating pheromone en-2;	PDBTitle: nmr solution structure of the pheromone en-2	#N/A	MG592585.1_prot_AUR95949.1_31_[locus_tag=NVP1215A_031]_[protein=hypothetical_protein]_[protein_id=AUR95949.1]_[location=24744..25022]_[gbkey=CDS]
AUR95949.1	PDB header: viral protein/viral protein inhibitor Chain: C: PDB Molecule: bowman-birk type trypsin inhibitor; PDBTitle: dengue virus ns3-protease complexed with mung-bean bowman-birk2 inhibitor	d1df9c_.8.pdb	baf778a80708c7a4	8	0.175	50	3	16	2.1	PDB header: viral protein/viral protein inhibitor	Chain: C: PDB Molecule: bowman-birk type trypsin inhibitor;	PDBTitle: dengue virus ns3-protease complexed with mung-bean bowman-birk2 inhibitor	#N/A	MG592585.1_prot_AUR95949.1_31_[locus_tag=NVP1215A_031]_[protein=hypothetical_protein]_[protein_id=AUR95949.1]_[location=24744..25022]_[gbkey=CDS]
AUR95949.1	PDB header: unknown function Chain: A: PDB Molecule: hypothetical protein smu.848; PDBTitle: crystal structure of smu.848 from streptococcus mutans	d2g0ia1.9.pdb	baf778a80708c7a4	9	0.124	43	42	55	1.85	PDB header: unknown function	Chain: A: PDB Molecule: hypothetical protein smu.848;	PDBTitle: crystal structure of smu.848 from streptococcus mutans	#N/A	MG592585.1_prot_AUR95949.1_31_[locus_tag=NVP1215A_031]_[protein=hypothetical_protein]_[protein_id=AUR95949.1]_[location=24744..25022]_[gbkey=CDS]
AUR95949.1	PDB header: serine proteinase inhibitor Chain: A: PDB Molecule: bowman-birk inhibitor (pi-ii); PDBTitle: reactive sites of an anticarcinogenic bowman-birk2 proteinase inhibitor are similar to other trypsin3 inhibitors	d1pi2a_.10.pdb	baf778a80708c7a4	10	0.117	46	4	16	2.5	PDB header: serine proteinase inhibitor	Chain: A: PDB Molecule: bowman-birk inhibitor (pi-ii);	PDBTitle: reactive sites of an anticarcinogenic bowman-birk2 proteinase inhibitor are similar to other trypsin3 inhibitors	#N/A	MG592585.1_prot_AUR95949.1_31_[locus_tag=NVP1215A_031]_[protein=hypothetical_protein]_[protein_id=AUR95949.1]_[location=24744..25022]_[gbkey=CDS]
AUR95949.1	PDB header: structural genomics, unknown function Chain: A: PDB Molecule: hypothetical protein; PDBTitle: crystal structure of conserved protein of unknown function from2 streptococcus pneumoniae	d2idla1.11.pdb	baf778a80708c7a4	11	0.116	50	48	55	1.7	PDB header: structural genomics, unknown function	Chain: A: PDB Molecule: hypothetical protein;	PDBTitle: crystal structure of conserved protein of unknown function from2 streptococcus pneumoniae	#N/A	MG592585.1_prot_AUR95949.1_31_[locus_tag=NVP1215A_031]_[protein=hypothetical_protein]_[protein_id=AUR95949.1]_[location=24744..25022]_[gbkey=CDS]
AUR95949.1	PDB header: protein binding Chain: A: PDB Molecule: lim domain kinase 2; PDBTitle: solution structures of the second lim domain of human lim-2 kinase 2 (limk2)	d1x6aa2.12.pdb	baf778a80708c7a4	12	0.103	23	1	13	UNK	PDB header: protein binding	Chain: A: PDB Molecule: lim domain kinase 2;	PDBTitle: solution structures of the second lim domain of human lim-2 kinase 2 (limk2)	#N/A	MG592585.1_prot_AUR95949.1_31_[locus_tag=NVP1215A_031]_[protein=hypothetical_protein]_[protein_id=AUR95949.1]_[location=24744..25022]_[gbkey=CDS]
AUR95949.1	PDB header: oxidoreductase Chain: A: PDB Molecule: mmachc-like protein; PDBTitle: crystal structure of a c.elegans b12-trafficking protein cblc, a human2 mmachc homologue	c5ujcA_.13.pdb	baf778a80708c7a4	13	0.1	29	44	86	1.35	PDB header: oxidoreductase	Chain: A: PDB Molecule: mmachc-like protein;	PDBTitle: crystal structure of a c.elegans b12-trafficking protein cblc, a human2 mmachc homologue	#N/A	MG592585.1_prot_AUR95949.1_31_[locus_tag=NVP1215A_031]_[protein=hypothetical_protein]_[protein_id=AUR95949.1]_[location=24744..25022]_[gbkey=CDS]
AUR95949.1	PDB header: transcription Chain: R: PDB Molecule: transcription initiation factor iie subunit alpha, tfa1; PDBTitle: the p-lobe of rna polymerase ii pre-initiation complex	c5fmfR_.14.pdb	baf778a80708c7a4	14	0.096	27	51	83	6	PDB header: transcription	Chain: R: PDB Molecule: transcription initiation factor iie subunit alpha, tfa1;	PDBTitle: the p-lobe of rna polymerase ii pre-initiation complex	#N/A	MG592585.1_prot_AUR95949.1_31_[locus_tag=NVP1215A_031]_[protein=hypothetical_protein]_[protein_id=AUR95949.1]_[location=24744..25022]_[gbkey=CDS]
AUR95949.1	PDB header: transferase Chain: F: PDB Molecule: type iii polyketide synthase; PDBTitle: crystal structure of type iii pks arsc mutant	c3vs9F_.15.pdb	baf778a80708c7a4	15	0.091	26	53	78	1.99	PDB header: transferase	Chain: F: PDB Molecule: type iii polyketide synthase;	PDBTitle: crystal structure of type iii pks arsc mutant	#N/A	MG592585.1_prot_AUR95949.1_31_[locus_tag=NVP1215A_031]_[protein=hypothetical_protein]_[protein_id=AUR95949.1]_[location=24744..25022]_[gbkey=CDS]
AUR95949.1	PDB header: transcription/dna Chain: O: PDB Molecule: pho box dna (strand 1); PDBTitle: phob(e)-sigma70(4)-(rnap-betha-flap-tip-helix)-dna transcription2 activation sub-complex	c3t72o_.16.pdb	baf778a80708c7a4	16	0.081	23	55	76	4.33	PDB header: transcription/dna	Chain: O: PDB Molecule: pho box dna (strand 1);	PDBTitle: phob(e)-sigma70(4)-(rnap-betha-flap-tip-helix)-dna transcription2 activation sub-complex	#N/A	MG592585.1_prot_AUR95949.1_31_[locus_tag=NVP1215A_031]_[protein=hypothetical_protein]_[protein_id=AUR95949.1]_[location=24744..25022]_[gbkey=CDS]
AUR95949.1	PDB header: toxin/peptide inhibitor Chain: A: PDB Molecule: toxin b; PDBTitle: structure of the c. difficile tcdb cysteine protease domain in complex2 with a peptide inhibitor	c3pa8A_.17.pdb	baf778a80708c7a4	17	0.075	27	14	66	2	PDB header: toxin/peptide inhibitor	Chain: A: PDB Molecule: toxin b;	PDBTitle: structure of the c. difficile tcdb cysteine protease domain in complex2 with a peptide inhibitor	#N/A	MG592585.1_prot_AUR95949.1_31_[locus_tag=NVP1215A_031]_[protein=hypothetical_protein]_[protein_id=AUR95949.1]_[location=24744..25022]_[gbkey=CDS]
AUR95949.1	PDB header: chaperone Chain: B: PDB Molecule: yscm2; PDBTitle: crystal structure of the yersinia pestis type iii secretion chaperone2 sych in complex with a stable fragment of yscm2	c1ttwB_.18.pdb	baf778a80708c7a4	18	0.069	86	19	25	2.38	PDB header: chaperone	Chain: B: PDB Molecule: yscm2;	PDBTitle: crystal structure of the yersinia pestis type iii secretion chaperone2 sych in complex with a stable fragment of yscm2	#N/A	MG592585.1_prot_AUR95949.1_31_[locus_tag=NVP1215A_031]_[protein=hypothetical_protein]_[protein_id=AUR95949.1]_[location=24744..25022]_[gbkey=CDS]
AUR95949.1	PDB header: structural genomics, unknown function Chain: A: PDB Molecule: hypothetical protein tm1457; PDBTitle: crystal structure of tm1457	d1s12a_.19.pdb	baf778a80708c7a4	19	0.064	19	39	55	2	PDB header: structural genomics, unknown function	Chain: A: PDB Molecule: hypothetical protein tm1457;	PDBTitle: crystal structure of tm1457	#N/A	MG592585.1_prot_AUR95949.1_31_[locus_tag=NVP1215A_031]_[protein=hypothetical_protein]_[protein_id=AUR95949.1]_[location=24744..25022]_[gbkey=CDS]
AUR95949.1	PDB header: transcription, transferase/dna/rna Chain: Q: PDB Molecule: general transcription factor iie subunit 1; PDBTitle: human holo-pic in the initial transcribing state (no iis)	c5iy9Q_.20.pdb	baf778a80708c7a4	20	0.062	36	51	83	6.3	PDB header: transcription, transferase/dna/rna	Chain: Q: PDB Molecule: general transcription factor iie subunit 1;	PDBTitle: human holo-pic in the initial transcribing state (no iis)	#N/A	MG592585.1_prot_AUR95949.1_31_[locus_tag=NVP1215A_031]_[protein=hypothetical_protein]_[protein_id=AUR95949.1]_[location=24744..25022]_[gbkey=CDS]
Description	Template Info	Template/Model	Job ID	Rank	#N/A	Sequence ID	Qstart	Qend	Resolution	Template Info	#N/A	#N/A	#N/A	# Job Description
AUR95937.1	PDB header: dna-binding protein Chain: B: PDB Molecule: chrac-14; PDBTitle: histone fold heterodimer of the chromatin accessibility2 complex	c2bykB_.1.pdb	6602fdd621b3611c	1	0.253	25	7	50	2.4	PDB header: dna-binding protein	Chain: B: PDB Molecule: chrac-14;	PDBTitle: histone fold heterodimer of the chromatin accessibility2 complex	#N/A	MG592585.1_prot_AUR95937.1_19_[locus_tag=NVP1215A_019]_[protein=TMhelix_containing_protein]_[protein_id=AUR95937.1]_[location=16761..17027]_[gbkey=CDS]
AUR95937.1	PDB header: dna-binding protein Chain: B: PDB Molecule: chrac-14; PDBTitle: histone fold heterodimer of the chromatin accessibility2 complex	d2bykb1.2.pdb	6602fdd621b3611c	2	0.253	25	7	50	2.4	PDB header: dna-binding protein	Chain: B: PDB Molecule: chrac-14;	PDBTitle: histone fold heterodimer of the chromatin accessibility2 complex	#N/A	MG592585.1_prot_AUR95937.1_19_[locus_tag=NVP1215A_019]_[protein=TMhelix_containing_protein]_[protein_id=AUR95937.1]_[location=16761..17027]_[gbkey=CDS]
AUR95937.1	PDB header: dna binding protein Chain: A: PDB Molecule: nf-yb; PDBTitle: crystal structure of the nf-yb/nf-yc histone pair	d1n1ja_.3.pdb	6602fdd621b3611c	3	0.237	16	7	50	1.67	PDB header: dna binding protein	Chain: A: PDB Molecule: nf-yb;	PDBTitle: crystal structure of the nf-yb/nf-yc histone pair	#N/A	MG592585.1_prot_AUR95937.1_19_[locus_tag=NVP1215A_019]_[protein=TMhelix_containing_protein]_[protein_id=AUR95937.1]_[location=16761..17027]_[gbkey=CDS]
AUR95937.1	PDB header: transcription/dna Chain: B: PDB Molecule: transcription regulator nc2 beta chain; PDBTitle: crystal structure of the nc2-tbp-dna ternary complex	d1jfib_.4.pdb	6602fdd621b3611c	4	0.213	25	7	50	2.62	PDB header: transcription/dna	Chain: B: PDB Molecule: transcription regulator nc2 beta chain;	PDBTitle: crystal structure of the nc2-tbp-dna ternary complex	#N/A	MG592585.1_prot_AUR95937.1_19_[locus_tag=NVP1215A_019]_[protein=TMhelix_containing_protein]_[protein_id=AUR95937.1]_[location=16761..17027]_[gbkey=CDS]
AUR95937.1	PDB header: transcription/dna Chain: B: PDB Molecule: transcription regulator nc2 beta chain; PDBTitle: crystal structure of the nc2-tbp-dna ternary complex	c1jfiB_.5.pdb	6602fdd621b3611c	5	0.213	25	7	50	2.62	PDB header: transcription/dna	Chain: B: PDB Molecule: transcription regulator nc2 beta chain;	PDBTitle: crystal structure of the nc2-tbp-dna ternary complex	#N/A	MG592585.1_prot_AUR95937.1_19_[locus_tag=NVP1215A_019]_[protein=TMhelix_containing_protein]_[protein_id=AUR95937.1]_[location=16761..17027]_[gbkey=CDS]
AUR95937.1	PDB header: transcription Chain: A: PDB Molecule: nuclear transcription factor y subunit b-6; PDBTitle: crystal structure of the arabodopsis thaliana histone-fold dimer l1l2 nf-yc3	c5g49A_.6.pdb	6602fdd621b3611c	6	0.179	16	7	50	2.2999999999999998	PDB header: transcription	Chain: A: PDB Molecule: nuclear transcription factor y subunit b-6;	PDBTitle: crystal structure of the arabodopsis thaliana histone-fold dimer l1l2 nf-yc3	#N/A	MG592585.1_prot_AUR95937.1_19_[locus_tag=NVP1215A_019]_[protein=TMhelix_containing_protein]_[protein_id=AUR95937.1]_[location=16761..17027]_[gbkey=CDS]
AUR95937.1	PDB header: dna binding protein Chain: A: PDB Molecule: dna polymerase epsilon subunit d; PDBTitle: crystal structure of native dpb4-dpb3	c5y26A_.7.pdb	6602fdd621b3611c	7	0.173	18	7	50	2	PDB header: dna binding protein	Chain: A: PDB Molecule: dna polymerase epsilon subunit d;	PDBTitle: crystal structure of native dpb4-dpb3	#N/A	MG592585.1_prot_AUR95937.1_19_[locus_tag=NVP1215A_019]_[protein=TMhelix_containing_protein]_[protein_id=AUR95937.1]_[location=16761..17027]_[gbkey=CDS]
AUR95937.1	PDB header: hydrolase Chain: B: PDB Molecule: adp-ribosyl cyclase 1; PDBTitle: crystal structure of the truncated extracellular domain of2 mouse cd38	c2eg9B_.8.pdb	6602fdd621b3611c	8	0.163	33	26	43	2.8	PDB header: hydrolase	Chain: B: PDB Molecule: adp-ribosyl cyclase 1;	PDBTitle: crystal structure of the truncated extracellular domain of2 mouse cd38	#N/A	MG592585.1_prot_AUR95937.1_19_[locus_tag=NVP1215A_019]_[protein=TMhelix_containing_protein]_[protein_id=AUR95937.1]_[location=16761..17027]_[gbkey=CDS]
AUR95937.1	PDB header: hydrolase Chain: A: PDB Molecule: ecto-nad+ glycohydrolase (cd38 molecule); PDBTitle: structural insights into the catalytic mechanism of cd38: evidence for2 a conformationally flexible covalent enzyme-substrate complex.	c3ghhA_.9.pdb	6602fdd621b3611c	9	0.153	39	26	43	1.94	PDB header: hydrolase	Chain: A: PDB Molecule: ecto-nad+ glycohydrolase (cd38 molecule);	PDBTitle: structural insights into the catalytic mechanism of cd38: evidence for2 a conformationally flexible covalent enzyme-substrate complex.	#N/A	MG592585.1_prot_AUR95937.1_19_[locus_tag=NVP1215A_019]_[protein=TMhelix_containing_protein]_[protein_id=AUR95937.1]_[location=16761..17027]_[gbkey=CDS]
AUR95937.1	PDB header: membrane protein, signaling protein Chain: A: PDB Molecule: human cannabinoid receptor 1 - helix 7/8 peptide; PDBTitle: human cannabinoid receptor 1 - helix 7/8 peptide	c2koeA_.10.pdb	6602fdd621b3611c	10	0.146	57	16	22	UNK	PDB header: membrane protein, signaling protein	Chain: A: PDB Molecule: human cannabinoid receptor 1 - helix 7/8 peptide;	PDBTitle: human cannabinoid receptor 1 - helix 7/8 peptide	#N/A	MG592585.1_prot_AUR95937.1_19_[locus_tag=NVP1215A_019]_[protein=TMhelix_containing_protein]_[protein_id=AUR95937.1]_[location=16761..17027]_[gbkey=CDS]
AUR95937.1	PDB header: hydrolase Chain: A: PDB Molecule: uncharacterized protein; PDBTitle: porcine cd38 complexed with complexed with a covalent intermediate,2 ribo-f-ribose-5'-phosphate	c5bniA_.11.pdb	6602fdd621b3611c	11	0.132	28	26	43	2.5	PDB header: hydrolase	Chain: A: PDB Molecule: uncharacterized protein;	PDBTitle: porcine cd38 complexed with complexed with a covalent intermediate,2 ribo-f-ribose-5'-phosphate	#N/A	MG592585.1_prot_AUR95937.1_19_[locus_tag=NVP1215A_019]_[protein=TMhelix_containing_protein]_[protein_id=AUR95937.1]_[location=16761..17027]_[gbkey=CDS]
AUR95937.1	PDB header: hydrolase Chain: A: PDB Molecule: bone marrow stromal cell antigen 1; PDBTitle: crystal structure analysis of bst-1/cd157 complexed with ethenonad	d1isia_.12.pdb	6602fdd621b3611c	12	0.128	28	26	43	2.1	PDB header: hydrolase	Chain: A: PDB Molecule: bone marrow stromal cell antigen 1;	PDBTitle: crystal structure analysis of bst-1/cd157 complexed with ethenonad	#N/A	MG592585.1_prot_AUR95937.1_19_[locus_tag=NVP1215A_019]_[protein=TMhelix_containing_protein]_[protein_id=AUR95937.1]_[location=16761..17027]_[gbkey=CDS]
AUR95937.1	PDB header: hydrolase Chain: A: PDB Molecule: adp-ribosyl cyclase 1; PDBTitle: crystal structure of the extracellular domain of human cd38	d2ef1a1.13.pdb	6602fdd621b3611c	13	0.111	28	26	43	2.4	PDB header: hydrolase	Chain: A: PDB Molecule: adp-ribosyl cyclase 1;	PDBTitle: crystal structure of the extracellular domain of human cd38	#N/A	MG592585.1_prot_AUR95937.1_19_[locus_tag=NVP1215A_019]_[protein=TMhelix_containing_protein]_[protein_id=AUR95937.1]_[location=16761..17027]_[gbkey=CDS]
AUR95937.1	PDB header: hydrolase Chain: A: PDB Molecule: adp-ribosyl cyclase; PDBTitle: native aplysia adp ribosyl cyclase	d1r12a_.14.pdb	6602fdd621b3611c	14	0.11	28	26	43	1.7	PDB header: hydrolase	Chain: A: PDB Molecule: adp-ribosyl cyclase;	PDBTitle: native aplysia adp ribosyl cyclase	#N/A	MG592585.1_prot_AUR95937.1_19_[locus_tag=NVP1215A_019]_[protein=TMhelix_containing_protein]_[protein_id=AUR95937.1]_[location=16761..17027]_[gbkey=CDS]
AUR95937.1	PDB header: neurotoxin Chain: A: PDB Molecule: kaliotoxin; PDBTitle: complete kaliotoxin from androctonus mauretanicus mauretanicus, nmr,2 18 structures	d2ktxa_.15.pdb	6602fdd621b3611c	15	0.105	86	29	35	UNK	PDB header: neurotoxin	Chain: A: PDB Molecule: kaliotoxin;	PDBTitle: complete kaliotoxin from androctonus mauretanicus mauretanicus, nmr,2 18 structures	#N/A	MG592585.1_prot_AUR95937.1_19_[locus_tag=NVP1215A_019]_[protein=TMhelix_containing_protein]_[protein_id=AUR95937.1]_[location=16761..17027]_[gbkey=CDS]
AUR95937.1	PDB header: neurotoxin Chain: A: PDB Molecule: agitoxin 2; PDBTitle: solution structure of the potassium channel inhibitor agitoxin 2:2 caliper for probing channel geometry	d1agta_.16.pdb	6602fdd621b3611c	16	0.086	71	29	35	UNK	PDB header: neurotoxin	Chain: A: PDB Molecule: agitoxin 2;	PDBTitle: solution structure of the potassium channel inhibitor agitoxin 2:2 caliper for probing channel geometry	#N/A	MG592585.1_prot_AUR95937.1_19_[locus_tag=NVP1215A_019]_[protein=TMhelix_containing_protein]_[protein_id=AUR95937.1]_[location=16761..17027]_[gbkey=CDS]
AUR95937.1	PDB header: membrane protein Chain: A: PDB Molecule: tm1634; PDBTitle: structure of the soluble domain of the membrane protein2 tm1634 from thermotoga maritima	c2vkjA_.17.pdb	6602fdd621b3611c	17	0.082	54	35	47	1.65	PDB header: membrane protein	Chain: A: PDB Molecule: tm1634;	PDBTitle: structure of the soluble domain of the membrane protein2 tm1634 from thermotoga maritima	#N/A	MG592585.1_prot_AUR95937.1_19_[locus_tag=NVP1215A_019]_[protein=TMhelix_containing_protein]_[protein_id=AUR95937.1]_[location=16761..17027]_[gbkey=CDS]
AUR95937.1	PDB header: ion channel inhibitor Chain: A: PDB Molecule: potassium channel toxin alpha-ktx 3.7; PDBTitle: solution structure of delta 1-7 aosk1	c2ck5A_.18.pdb	6602fdd621b3611c	18	0.078	71	29	35	UNK	PDB header: ion channel inhibitor	Chain: A: PDB Molecule: potassium channel toxin alpha-ktx 3.7;	PDBTitle: solution structure of delta 1-7 aosk1	#N/A	MG592585.1_prot_AUR95937.1_19_[locus_tag=NVP1215A_019]_[protein=TMhelix_containing_protein]_[protein_id=AUR95937.1]_[location=16761..17027]_[gbkey=CDS]
AUR95937.1	PDB header: unknown function Chain: A: PDB Molecule: af1502; PDBTitle: crystal structure of archaeoglobus fulgidus af1502	c5a1qA_.19.pdb	6602fdd621b3611c	19	0.068	47	36	50	1.6	PDB header: unknown function	Chain: A: PDB Molecule: af1502;	PDBTitle: crystal structure of archaeoglobus fulgidus af1502	#N/A	MG592585.1_prot_AUR95937.1_19_[locus_tag=NVP1215A_019]_[protein=TMhelix_containing_protein]_[protein_id=AUR95937.1]_[location=16761..17027]_[gbkey=CDS]
AUR95937.1	PDB header: hydrolase Chain: F: PDB Molecule: integrator complex subunit 11; PDBTitle: crystal structure of human integrator ints9-ints11 ctd complex	c5v8wF_.20.pdb	6602fdd621b3611c	20	0.065	44	60	75	2.1	PDB header: hydrolase	Chain: F: PDB Molecule: integrator complex subunit 11;	PDBTitle: crystal structure of human integrator ints9-ints11 ctd complex	#N/A	MG592585.1_prot_AUR95937.1_19_[locus_tag=NVP1215A_019]_[protein=TMhelix_containing_protein]_[protein_id=AUR95937.1]_[location=16761..17027]_[gbkey=CDS]
Description	Template Info	Template/Model	Job ID	Rank	#N/A	Sequence ID	Qstart	Qend	Resolution	Template Info	#N/A	#N/A	#N/A	# Job Description
AUR95924.1	PDB header: transferase Chain: A: PDB Molecule: pyruvate phosphate dikinase; PDBTitle: 3.0 a resolution crystal structure of glycosomal pyruvate2 phosphate dikinase from trypanosoma brucei	c1h6zA_.1.pdb	74845d2f02fc50e6	1	1	37	2	601	3	PDB header: transferase	Chain: A: PDB Molecule: pyruvate phosphate dikinase;	PDBTitle: 3.0 a resolution crystal structure of glycosomal pyruvate2 phosphate dikinase from trypanosoma brucei	#N/A	MG592585.1_prot_AUR95924.1_6_[locus_tag=NVP1215A_006]_[protein=PEP-utilizing_enzyme]_[protein_id=AUR95924.1]_[location=3874..5940]_[gbkey=CDS]
AUR95924.1	PDB header: transferase Chain: A: PDB Molecule: pyruvate phosphate dikinase; PDBTitle: pyruvate phosphate dikinase	c1kblA_.2.pdb	74845d2f02fc50e6	2	1	38	2	571	1.94	PDB header: transferase	Chain: A: PDB Molecule: pyruvate phosphate dikinase;	PDBTitle: pyruvate phosphate dikinase	#N/A	MG592585.1_prot_AUR95924.1_6_[locus_tag=NVP1215A_006]_[protein=PEP-utilizing_enzyme]_[protein_id=AUR95924.1]_[location=3874..5940]_[gbkey=CDS]
AUR95924.1	PDB header: transferase Chain: A: PDB Molecule: pyruvate,orthophosphate dikinase; PDBTitle: pyruvate phosphate dikinase with bound mg-pep from maize	c1vbhA_.3.pdb	74845d2f02fc50e6	3	1	36	3	586	2.2999999999999998	PDB header: transferase	Chain: A: PDB Molecule: pyruvate,orthophosphate dikinase;	PDBTitle: pyruvate phosphate dikinase with bound mg-pep from maize	#N/A	MG592585.1_prot_AUR95924.1_6_[locus_tag=NVP1215A_006]_[protein=PEP-utilizing_enzyme]_[protein_id=AUR95924.1]_[location=3874..5940]_[gbkey=CDS]
AUR95924.1	PDB header: transferase Chain: A: PDB Molecule: phosphoenolpyruvate synthase; PDBTitle: the crystal structure of the phosphoenolpyruvate synthase from2 neisseria meningitidis	c2olsA_.4.pdb	74845d2f02fc50e6	4	1	30	4	571	2.4	PDB header: transferase	Chain: A: PDB Molecule: phosphoenolpyruvate synthase;	PDBTitle: the crystal structure of the phosphoenolpyruvate synthase from2 neisseria meningitidis	#N/A	MG592585.1_prot_AUR95924.1_6_[locus_tag=NVP1215A_006]_[protein=PEP-utilizing_enzyme]_[protein_id=AUR95924.1]_[location=3874..5940]_[gbkey=CDS]
AUR95924.1	PDB header: transferase Chain: A: PDB Molecule: pyruvate phosphate dikinase; PDBTitle: 3.0 a resolution crystal structure of glycosomal pyruvate2 phosphate dikinase from trypanosoma brucei	d1h6za3.5.pdb	74845d2f02fc50e6	5	1	41	3	380	3	PDB header: transferase	Chain: A: PDB Molecule: pyruvate phosphate dikinase;	PDBTitle: 3.0 a resolution crystal structure of glycosomal pyruvate2 phosphate dikinase from trypanosoma brucei	#N/A	MG592585.1_prot_AUR95924.1_6_[locus_tag=NVP1215A_006]_[protein=PEP-utilizing_enzyme]_[protein_id=AUR95924.1]_[location=3874..5940]_[gbkey=CDS]
AUR95924.1	PDB header: transferase Chain: A: PDB Molecule: pyruvate,orthophosphate dikinase; PDBTitle: pyruvate phosphate dikinase from maize	d1vbga3.6.pdb	74845d2f02fc50e6	6	1	42	3	381	2.2999999999999998	PDB header: transferase	Chain: A: PDB Molecule: pyruvate,orthophosphate dikinase;	PDBTitle: pyruvate phosphate dikinase from maize	#N/A	MG592585.1_prot_AUR95924.1_6_[locus_tag=NVP1215A_006]_[protein=PEP-utilizing_enzyme]_[protein_id=AUR95924.1]_[location=3874..5940]_[gbkey=CDS]
AUR95924.1	PDB header: transferase Chain: A: PDB Molecule: pyruvate phosphate dikinase; PDBTitle: pyruvate phosphate dikinase	d1kbla3.7.pdb	74845d2f02fc50e6	7	1	42	2	378	1.94	PDB header: transferase	Chain: A: PDB Molecule: pyruvate phosphate dikinase;	PDBTitle: pyruvate phosphate dikinase	#N/A	MG592585.1_prot_AUR95924.1_6_[locus_tag=NVP1215A_006]_[protein=PEP-utilizing_enzyme]_[protein_id=AUR95924.1]_[location=3874..5940]_[gbkey=CDS]
AUR95924.1	PDB header: transferase/antibiotic Chain: A: PDB Molecule: phosphoenolpyruvate synthase; PDBTitle: crystal structure of rifampin phosphotransferase rph-lm from listeria2 monocytogenes in complex with rifampin	c5fbtA_.8.pdb	74845d2f02fc50e6	8	1	34	4	499	2.7	PDB header: transferase/antibiotic	Chain: A: PDB Molecule: phosphoenolpyruvate synthase;	PDBTitle: crystal structure of rifampin phosphotransferase rph-lm from listeria2 monocytogenes in complex with rifampin	#N/A	MG592585.1_prot_AUR95924.1_6_[locus_tag=NVP1215A_006]_[protein=PEP-utilizing_enzyme]_[protein_id=AUR95924.1]_[location=3874..5940]_[gbkey=CDS]
AUR95924.1	PDB header: transferase Chain: A: PDB Molecule: pyruvate phosphate dikinase; PDBTitle: pyruvate phosphate dikinase	d1kbla2.9.pdb	74845d2f02fc50e6	9	1	32	375	503	1.94	PDB header: transferase	Chain: A: PDB Molecule: pyruvate phosphate dikinase;	PDBTitle: pyruvate phosphate dikinase	#N/A	MG592585.1_prot_AUR95924.1_6_[locus_tag=NVP1215A_006]_[protein=PEP-utilizing_enzyme]_[protein_id=AUR95924.1]_[location=3874..5940]_[gbkey=CDS]
AUR95924.1	PDB header: transferase Chain: A: PDB Molecule: pyruvate,orthophosphate dikinase; PDBTitle: pyruvate phosphate dikinase from maize	d1vbga2.10.pdb	74845d2f02fc50e6	10	1	31	379	508	2.2999999999999998	PDB header: transferase	Chain: A: PDB Molecule: pyruvate,orthophosphate dikinase;	PDBTitle: pyruvate phosphate dikinase from maize	#N/A	MG592585.1_prot_AUR95924.1_6_[locus_tag=NVP1215A_006]_[protein=PEP-utilizing_enzyme]_[protein_id=AUR95924.1]_[location=3874..5940]_[gbkey=CDS]
AUR95924.1	PDB header: transferase Chain: A: PDB Molecule: pyruvate phosphate dikinase; PDBTitle: 3.0 a resolution crystal structure of glycosomal pyruvate2 phosphate dikinase from trypanosoma brucei	d1h6za2.11.pdb	74845d2f02fc50e6	11	1	35	379	506	3	PDB header: transferase	Chain: A: PDB Molecule: pyruvate phosphate dikinase;	PDBTitle: 3.0 a resolution crystal structure of glycosomal pyruvate2 phosphate dikinase from trypanosoma brucei	#N/A	MG592585.1_prot_AUR95924.1_6_[locus_tag=NVP1215A_006]_[protein=PEP-utilizing_enzyme]_[protein_id=AUR95924.1]_[location=3874..5940]_[gbkey=CDS]
AUR95924.1	PDB header: transferase Chain: A: PDB Molecule: phosphoenolpyruvate-protein phosphotransferase; PDBTitle: structure of phosphorylated enzyme i of the2 phosphoenolpyruvate:sugar phosphotransferase system	c2hwgA_.12.pdb	74845d2f02fc50e6	12	1	18	301	631	2.7	PDB header: transferase	Chain: A: PDB Molecule: phosphoenolpyruvate-protein phosphotransferase;	PDBTitle: structure of phosphorylated enzyme i of the2 phosphoenolpyruvate:sugar phosphotransferase system	#N/A	MG592585.1_prot_AUR95924.1_6_[locus_tag=NVP1215A_006]_[protein=PEP-utilizing_enzyme]_[protein_id=AUR95924.1]_[location=3874..5940]_[gbkey=CDS]
AUR95924.1	PDB header: phosphotransferase Chain: A: PDB Molecule: enzyme i; PDBTitle: amino terminal domain of enzyme i from escherichia coli	d1zyma2.13.pdb	74845d2f02fc50e6	13	1	26	392	522	2.5	PDB header: phosphotransferase	Chain: A: PDB Molecule: enzyme i;	PDBTitle: amino terminal domain of enzyme i from escherichia coli	#N/A	MG592585.1_prot_AUR95924.1_6_[locus_tag=NVP1215A_006]_[protein=PEP-utilizing_enzyme]_[protein_id=AUR95924.1]_[location=3874..5940]_[gbkey=CDS]
AUR95924.1	PDB header: transferase Chain: A: PDB Molecule: phosphoenolpyruvate-protein phosphotransferase; PDBTitle: nmr solution structure of enzyme i (neit) protein using two 4d-spectra	c5woyA_.14.pdb	74845d2f02fc50e6	14	0.999	24	302	522	UNK	PDB header: transferase	Chain: A: PDB Molecule: phosphoenolpyruvate-protein phosphotransferase;	PDBTitle: nmr solution structure of enzyme i (neit) protein using two 4d-spectra	#N/A	MG592585.1_prot_AUR95924.1_6_[locus_tag=NVP1215A_006]_[protein=PEP-utilizing_enzyme]_[protein_id=AUR95924.1]_[location=3874..5940]_[gbkey=CDS]
AUR95924.1	PDB header: transferase/transferase inhibitor Chain: D: PDB Molecule: pyruvate kinase; PDBTitle: crystal structure of s. aureus pyruvate kinase in complex with a2 naturally occurring bis-indole alkaloid	c3t07D_.15.pdb	74845d2f02fc50e6	15	0.999	25	387	504	3.3	PDB header: transferase/transferase inhibitor	Chain: D: PDB Molecule: pyruvate kinase;	PDBTitle: crystal structure of s. aureus pyruvate kinase in complex with a2 naturally occurring bis-indole alkaloid	#N/A	MG592585.1_prot_AUR95924.1_6_[locus_tag=NVP1215A_006]_[protein=PEP-utilizing_enzyme]_[protein_id=AUR95924.1]_[location=3874..5940]_[gbkey=CDS]
AUR95924.1	PDB header: phosphotransferase Chain: A: PDB Molecule: enzyme i; PDBTitle: amino terminal domain of enzyme i from escherichia coli nmr,2 restrained regularized mean structure	c1ezaA_.16.pdb	74845d2f02fc50e6	16	0.999	26	410	536	UNK	PDB header: phosphotransferase	Chain: A: PDB Molecule: enzyme i;	PDBTitle: amino terminal domain of enzyme i from escherichia coli nmr,2 restrained regularized mean structure	#N/A	MG592585.1_prot_AUR95924.1_6_[locus_tag=NVP1215A_006]_[protein=PEP-utilizing_enzyme]_[protein_id=AUR95924.1]_[location=3874..5940]_[gbkey=CDS]
AUR95924.1	PDB header: transferase Chain: A: PDB Molecule: pyruvate kinase; PDBTitle: crystal structure analysis of pyruvate kinase from bacillus2 stearothermophilus	c2e28A_.17.pdb	74845d2f02fc50e6	17	0.999	29	387	507	2.4	PDB header: transferase	Chain: A: PDB Molecule: pyruvate kinase;	PDBTitle: crystal structure analysis of pyruvate kinase from bacillus2 stearothermophilus	#N/A	MG592585.1_prot_AUR95924.1_6_[locus_tag=NVP1215A_006]_[protein=PEP-utilizing_enzyme]_[protein_id=AUR95924.1]_[location=3874..5940]_[gbkey=CDS]
AUR95924.1	PDB header: transferase Chain: B: PDB Molecule: phosphoenolpyruvate-protein phosphotransferase ptsp; PDBTitle: solution-state nmr and saxs structural ensemble of npr (1-85) in2 complex with ein-ntr (170-424)	c5t1oB_.18.pdb	74845d2f02fc50e6	18	0.999	31	417	522	UNK	PDB header: transferase	Chain: B: PDB Molecule: phosphoenolpyruvate-protein phosphotransferase ptsp;	PDBTitle: solution-state nmr and saxs structural ensemble of npr (1-85) in2 complex with ein-ntr (170-424)	#N/A	MG592585.1_prot_AUR95924.1_6_[locus_tag=NVP1215A_006]_[protein=PEP-utilizing_enzyme]_[protein_id=AUR95924.1]_[location=3874..5940]_[gbkey=CDS]
AUR95924.1	PDB header: transferase Chain: A: PDB Molecule: phosphoenolpyruvate-protein phosphotransferase; PDBTitle: structure of the full-lenght enzyme i of the pts system from2 staphylococcus carnosus	c2hroA_.19.pdb	74845d2f02fc50e6	19	0.997	23	417	631	2.5	PDB header: transferase	Chain: A: PDB Molecule: phosphoenolpyruvate-protein phosphotransferase;	PDBTitle: structure of the full-lenght enzyme i of the pts system from2 staphylococcus carnosus	#N/A	MG592585.1_prot_AUR95924.1_6_[locus_tag=NVP1215A_006]_[protein=PEP-utilizing_enzyme]_[protein_id=AUR95924.1]_[location=3874..5940]_[gbkey=CDS]
AUR95924.1	PDB header: ligase Chain: B: PDB Molecule: acetyl-coenzyme a carboxylase; PDBTitle: crystal structure of biotin carboxylase domain of acetyl-2 coenzyme a carboxylase from saccharomyces cerevisiae in3 complex with soraphen a	c1w96B_.20.pdb	74845d2f02fc50e6	20	0.953	17	16	340	1.8	PDB header: ligase	Chain: B: PDB Molecule: acetyl-coenzyme a carboxylase;	PDBTitle: crystal structure of biotin carboxylase domain of acetyl-2 coenzyme a carboxylase from saccharomyces cerevisiae in3 complex with soraphen a	#N/A	MG592585.1_prot_AUR95924.1_6_[locus_tag=NVP1215A_006]_[protein=PEP-utilizing_enzyme]_[protein_id=AUR95924.1]_[location=3874..5940]_[gbkey=CDS]
Description	Template Info	Template/Model	Job ID	Rank	#N/A	Sequence ID	Qstart	Qend	Resolution	Template Info	#N/A	#N/A	#N/A	# Job Description
AUR95920.1	PDB header: hydrolase Chain: B: PDB Molecule: dna packaging protein gp17; PDBTitle: bacteriophage t4 gp17 motor assembly based on crystal2 structures and cryo-em reconstructions	c3ezkB_.1.pdb	58419779b4f15f8e	1	0.968	16	132	613	34	PDB header: hydrolase	Chain: B: PDB Molecule: dna packaging protein gp17;	PDBTitle: bacteriophage t4 gp17 motor assembly based on crystal2 structures and cryo-em reconstructions	#N/A	MG592585.1_prot_AUR95920.1_2_[locus_tag=NVP1215A_002]_[protein=terminase_large_subunit]_[protein_id=AUR95920.1]_[location=797..2809]_[gbkey=CDS]
AUR95920.1	PDB header: dna binding protein Chain: A: PDB Molecule: chromosomal replication initiator protein dnaa; PDBTitle: crystal structure of dna replication initiation factor	d1l8qa2.2.pdb	58419779b4f15f8e	2	0.867	35	96	146	2.7	PDB header: dna binding protein	Chain: A: PDB Molecule: chromosomal replication initiator protein dnaa;	PDBTitle: crystal structure of dna replication initiation factor	#N/A	MG592585.1_prot_AUR95920.1_2_[locus_tag=NVP1215A_002]_[protein=terminase_large_subunit]_[protein_id=AUR95920.1]_[location=797..2809]_[gbkey=CDS]
AUR95920.1	PDB header: dna binding protein Chain: B: PDB Molecule: chromosomal replication initiator protein dnaa; PDBTitle: crystal structure of domain iii from the thermotoga2 maritima replication initiation protein dnaa	c2z4rB_.3.pdb	58419779b4f15f8e	3	0.859	28	103	146	3.05	PDB header: dna binding protein	Chain: B: PDB Molecule: chromosomal replication initiator protein dnaa;	PDBTitle: crystal structure of domain iii from the thermotoga2 maritima replication initiation protein dnaa	#N/A	MG592585.1_prot_AUR95920.1_2_[locus_tag=NVP1215A_002]_[protein=terminase_large_subunit]_[protein_id=AUR95920.1]_[location=797..2809]_[gbkey=CDS]
AUR95920.1	PDB header: transferase Chain: B: PDB Molecule: phosphomevalonate kinase; PDBTitle: the crystal structure of human phosphomavelonate kinase at2 1.8 a resolution	c3ch4B_.4.pdb	58419779b4f15f8e	4	0.853	14	125	146	1.76	PDB header: transferase	Chain: B: PDB Molecule: phosphomevalonate kinase;	PDBTitle: the crystal structure of human phosphomavelonate kinase at2 1.8 a resolution	#N/A	MG592585.1_prot_AUR95920.1_2_[locus_tag=NVP1215A_002]_[protein=terminase_large_subunit]_[protein_id=AUR95920.1]_[location=797..2809]_[gbkey=CDS]
AUR95920.1	PDB header: hydrolase Chain: D: PDB Molecule: dna maturase b; PDBTitle: threading model of t7 large terminase	c4bijD_.5.pdb	58419779b4f15f8e	5	0.85	20	115	276	16	PDB header: hydrolase	Chain: D: PDB Molecule: dna maturase b;	PDBTitle: threading model of t7 large terminase	#N/A	MG592585.1_prot_AUR95920.1_2_[locus_tag=NVP1215A_002]_[protein=terminase_large_subunit]_[protein_id=AUR95920.1]_[location=797..2809]_[gbkey=CDS]
AUR95920.1	PDB header: transferase Chain: A: PDB Molecule: guanylate kinase; PDBTitle: structure of guanylate kinase (gmk) from coxiella burnetii	c3tr0A_.6.pdb	58419779b4f15f8e	6	0.848	30	125	146	1.85	PDB header: transferase	Chain: A: PDB Molecule: guanylate kinase;	PDBTitle: structure of guanylate kinase (gmk) from coxiella burnetii	#N/A	MG592585.1_prot_AUR95920.1_2_[locus_tag=NVP1215A_002]_[protein=terminase_large_subunit]_[protein_id=AUR95920.1]_[location=797..2809]_[gbkey=CDS]
AUR95920.1	PDB header: replication Chain: G: PDB Molecule: dnaa regulatory inactivator hda; PDBTitle: dna replication regulation protein	c5x06G_.7.pdb	58419779b4f15f8e	7	0.84	22	93	146	3.24	PDB header: replication	Chain: G: PDB Molecule: dnaa regulatory inactivator hda;	PDBTitle: dna replication regulation protein	#N/A	MG592585.1_prot_AUR95920.1_2_[locus_tag=NVP1215A_002]_[protein=terminase_large_subunit]_[protein_id=AUR95920.1]_[location=797..2809]_[gbkey=CDS]
AUR95920.1	PDB header: phosphotransferase Chain: A: PDB Molecule: deoxynucleoside monophosphate kinase; PDBTitle: deoxynucleoside monophosphate kinase complexed with deoxy-gmp	d1deka_.8.pdb	58419779b4f15f8e	8	0.831	47	132	146	2	PDB header: phosphotransferase	Chain: A: PDB Molecule: deoxynucleoside monophosphate kinase;	PDBTitle: deoxynucleoside monophosphate kinase complexed with deoxy-gmp	#N/A	MG592585.1_prot_AUR95920.1_2_[locus_tag=NVP1215A_002]_[protein=terminase_large_subunit]_[protein_id=AUR95920.1]_[location=797..2809]_[gbkey=CDS]
AUR95920.1	PDB header: kinase Chain: A: PDB Molecule: protein PDBTitle: ph influences fluoride coordination number of the alfx2 phosphoryl transfer transition state analog in ump/cmp3 kinase	d1qf9a_.9.pdb	58419779b4f15f8e	9	0.827	35	124	146	1.7	PDB header: kinase	Chain: A: PDB Molecule: protein	PDBTitle: ph influences fluoride coordination number of the alfx2 phosphoryl transfer transition state analog in ump/cmp3 kinase	#N/A	MG592585.1_prot_AUR95920.1_2_[locus_tag=NVP1215A_002]_[protein=terminase_large_subunit]_[protein_id=AUR95920.1]_[location=797..2809]_[gbkey=CDS]
AUR95920.1	PDB header: transferase Chain: A: PDB Molecule: thymidylate kinase; PDBTitle: crystal structure of s. aureus thymidylate kinase complexed2 with thymidine monophosphate	c2ccjA_.10.pdb	58419779b4f15f8e	10	0.816	47	132	146	1.7	PDB header: transferase	Chain: A: PDB Molecule: thymidylate kinase;	PDBTitle: crystal structure of s. aureus thymidylate kinase complexed2 with thymidine monophosphate	#N/A	MG592585.1_prot_AUR95920.1_2_[locus_tag=NVP1215A_002]_[protein=terminase_large_subunit]_[protein_id=AUR95920.1]_[location=797..2809]_[gbkey=CDS]
AUR95920.1	PDB header: transferase (phosphotransferase) Chain: B: PDB Molecule: adenylate kinase isoenzyme-3; PDBTitle: the three-dimensional structure of the complex between2 mitochondrial matrix adenylate kinase and its substrate3 amp at 1.85 angstroms resolution	c2ak3B_.11.pdb	58419779b4f15f8e	11	0.81	29	126	146	1.85	PDB header: transferase (phosphotransferase)	Chain: B: PDB Molecule: adenylate kinase isoenzyme-3;	PDBTitle: the three-dimensional structure of the complex between2 mitochondrial matrix adenylate kinase and its substrate3 amp at 1.85 angstroms resolution	#N/A	MG592585.1_prot_AUR95920.1_2_[locus_tag=NVP1215A_002]_[protein=terminase_large_subunit]_[protein_id=AUR95920.1]_[location=797..2809]_[gbkey=CDS]
AUR95920.1	PDB header: transferase Chain: A: PDB Molecule: transcriptional regulator nadr; PDBTitle: nadr protein from haemophilus influenzae	d1lw7a2.12.pdb	58419779b4f15f8e	12	0.799	33	132	146	2.9	PDB header: transferase	Chain: A: PDB Molecule: transcriptional regulator nadr;	PDBTitle: nadr protein from haemophilus influenzae	#N/A	MG592585.1_prot_AUR95920.1_2_[locus_tag=NVP1215A_002]_[protein=terminase_large_subunit]_[protein_id=AUR95920.1]_[location=797..2809]_[gbkey=CDS]
AUR95920.1	PDB header: transferase Chain: A: PDB Molecule: protein (thymidylate kinase); PDBTitle: complex of e. coli thymidylate kinase with the bisubstrate inhibitor2 tp5a	d4tmka_.13.pdb	58419779b4f15f8e	13	0.798	56	127	146	1.98	PDB header: transferase	Chain: A: PDB Molecule: protein (thymidylate kinase);	PDBTitle: complex of e. coli thymidylate kinase with the bisubstrate inhibitor2 tp5a	#N/A	MG592585.1_prot_AUR95920.1_2_[locus_tag=NVP1215A_002]_[protein=terminase_large_subunit]_[protein_id=AUR95920.1]_[location=797..2809]_[gbkey=CDS]
AUR95920.1	PDB header: structural genomics, unknown function Chain: A: PDB Molecule: hypothetical protein rbstp0775; PDBTitle: structure of a possible uridine kinase from bacillus2 stearothermophilus	d1rz3a_.14.pdb	58419779b4f15f8e	14	0.795	26	116	146	1.9	PDB header: structural genomics, unknown function	Chain: A: PDB Molecule: hypothetical protein rbstp0775;	PDBTitle: structure of a possible uridine kinase from bacillus2 stearothermophilus	#N/A	MG592585.1_prot_AUR95920.1_2_[locus_tag=NVP1215A_002]_[protein=terminase_large_subunit]_[protein_id=AUR95920.1]_[location=797..2809]_[gbkey=CDS]
AUR95920.1	PDB header: transferase Chain: B: PDB Molecule: thymidylate kinase; PDBTitle: crystal structure of thymidylate kinase from staphylococcus aureus in2 complex with thymidine monophosphate	c4dwjB_.15.pdb	58419779b4f15f8e	15	0.782	47	132	146	2.74	PDB header: transferase	Chain: B: PDB Molecule: thymidylate kinase;	PDBTitle: crystal structure of thymidylate kinase from staphylococcus aureus in2 complex with thymidine monophosphate	#N/A	MG592585.1_prot_AUR95920.1_2_[locus_tag=NVP1215A_002]_[protein=terminase_large_subunit]_[protein_id=AUR95920.1]_[location=797..2809]_[gbkey=CDS]
AUR95920.1	PDB header: transferase Chain: A: PDB Molecule: fructokinase; PDBTitle: crystal structure of putative fructose transport system kinase2 (yp_612366.1) from silicibacter sp. tm1040 at 1.95 a resolution	c3c8uA_.16.pdb	58419779b4f15f8e	16	0.779	27	116	146	1.95	PDB header: transferase	Chain: A: PDB Molecule: fructokinase;	PDBTitle: crystal structure of putative fructose transport system kinase2 (yp_612366.1) from silicibacter sp. tm1040 at 1.95 a resolution	#N/A	MG592585.1_prot_AUR95920.1_2_[locus_tag=NVP1215A_002]_[protein=terminase_large_subunit]_[protein_id=AUR95920.1]_[location=797..2809]_[gbkey=CDS]
AUR95920.1	PDB header: transferase Chain: A: PDB Molecule: thymidylate kinase; PDBTitle: crystal structure of thymidylate kinase in complex with dtdp2 and adp from thermotoga maritima	c2z0hA_.17.pdb	58419779b4f15f8e	17	0.766	40	132	146	2.1	PDB header: transferase	Chain: A: PDB Molecule: thymidylate kinase;	PDBTitle: crystal structure of thymidylate kinase in complex with dtdp2 and adp from thermotoga maritima	#N/A	MG592585.1_prot_AUR95920.1_2_[locus_tag=NVP1215A_002]_[protein=terminase_large_subunit]_[protein_id=AUR95920.1]_[location=797..2809]_[gbkey=CDS]
AUR95920.1	PDB header: transferase (phosphotransferase) Chain: A: PDB Molecule: adenylate kinase isoenzyme-3; PDBTitle: the three-dimensional structure of the complex between2 mitochondrial matrix adenylate kinase and its substrate3 amp at 1.85 angstroms resolution	d2ak3a1.18.pdb	58419779b4f15f8e	18	0.766	29	126	146	1.85	PDB header: transferase (phosphotransferase)	Chain: A: PDB Molecule: adenylate kinase isoenzyme-3;	PDBTitle: the three-dimensional structure of the complex between2 mitochondrial matrix adenylate kinase and its substrate3 amp at 1.85 angstroms resolution	#N/A	MG592585.1_prot_AUR95920.1_2_[locus_tag=NVP1215A_002]_[protein=terminase_large_subunit]_[protein_id=AUR95920.1]_[location=797..2809]_[gbkey=CDS]
AUR95920.1	PDB header: replication Chain: C: PDB Molecule: chromosomal replication initiator protein dnaa; PDBTitle: structure of amppcp-bound dnaa from aquifex aeolicus	c2hcbC_.19.pdb	58419779b4f15f8e	19	0.765	28	100	146	3.51	PDB header: replication	Chain: C: PDB Molecule: chromosomal replication initiator protein dnaa;	PDBTitle: structure of amppcp-bound dnaa from aquifex aeolicus	#N/A	MG592585.1_prot_AUR95920.1_2_[locus_tag=NVP1215A_002]_[protein=terminase_large_subunit]_[protein_id=AUR95920.1]_[location=797..2809]_[gbkey=CDS]
AUR95920.1	PDB header: transferase Chain: C: PDB Molecule: thymidilate kinase, putative; PDBTitle: plasmodium falciparum thymidylate kinase in complex with2 aztmp and adp	c2wwiC_.20.pdb	58419779b4f15f8e	20	0.755	40	132	146	2.99	PDB header: transferase	Chain: C: PDB Molecule: thymidilate kinase, putative;	PDBTitle: plasmodium falciparum thymidylate kinase in complex with2 aztmp and adp	#N/A	MG592585.1_prot_AUR95920.1_2_[locus_tag=NVP1215A_002]_[protein=terminase_large_subunit]_[protein_id=AUR95920.1]_[location=797..2809]_[gbkey=CDS]
Description	Template Info	Template/Model	Job ID	Rank	#N/A	Sequence ID	Qstart	Qend	Resolution	Template Info	#N/A	#N/A	#N/A	# Job Description
AUR95956.1	PDB header: lyase Chain: B: PDB Molecule: malonyl-coa decarboxylase; PDBTitle: crystal structure of malonyl-coa decarboxylase (rmet_2797) from2 cupriavidus metallidurans, northeast structural genomics consortium3 target crr76	c4ks9B_.1.pdb	7655be37bc863c79	1	0.487	32	46	73	2.2999999999999998	PDB header: lyase	Chain: B: PDB Molecule: malonyl-coa decarboxylase;	PDBTitle: crystal structure of malonyl-coa decarboxylase (rmet_2797) from2 cupriavidus metallidurans, northeast structural genomics consortium3 target crr76	#N/A	MG592585.1_prot_AUR95956.1_38_[locus_tag=NVP1215A_038]_[protein=TMhelix_containing_protein]_[protein_id=AUR95956.1]_[location=27392..27664]_[gbkey=CDS]
AUR95956.1	PDB header: lyase Chain: B: PDB Molecule: malonyl-coa decarboxylase, mitochondrial; PDBTitle: crystal structure of human mcd	c2ygwB_.2.pdb	7655be37bc863c79	2	0.45	25	46	73	2.8	PDB header: lyase	Chain: B: PDB Molecule: malonyl-coa decarboxylase, mitochondrial;	PDBTitle: crystal structure of human mcd	#N/A	MG592585.1_prot_AUR95956.1_38_[locus_tag=NVP1215A_038]_[protein=TMhelix_containing_protein]_[protein_id=AUR95956.1]_[location=27392..27664]_[gbkey=CDS]
AUR95956.1	PDB header: lyase Chain: D: PDB Molecule: malonyl-coa decarboxylase; PDBTitle: crystal structure of malonyl-coa decarboxylase from rhodopseudomonas2 palustris, northeast structural genomics consortium target rpr127	c4ksaD_.3.pdb	7655be37bc863c79	3	0.371	29	46	73	2.7	PDB header: lyase	Chain: D: PDB Molecule: malonyl-coa decarboxylase;	PDBTitle: crystal structure of malonyl-coa decarboxylase from rhodopseudomonas2 palustris, northeast structural genomics consortium target rpr127	#N/A	MG592585.1_prot_AUR95956.1_38_[locus_tag=NVP1215A_038]_[protein=TMhelix_containing_protein]_[protein_id=AUR95956.1]_[location=27392..27664]_[gbkey=CDS]
AUR95956.1	PDB header: lyase Chain: A: PDB Molecule: malonyl-coa decarboxylase; PDBTitle: crystal structure of malonyl-coa decarboxylase from agrobacterium2 vitis, northeast structural genomics consortium target rir35	c4ksfA_.4.pdb	7655be37bc863c79	4	0.357	25	46	73	3.1	PDB header: lyase	Chain: A: PDB Molecule: malonyl-coa decarboxylase;	PDBTitle: crystal structure of malonyl-coa decarboxylase from agrobacterium2 vitis, northeast structural genomics consortium target rir35	#N/A	MG592585.1_prot_AUR95956.1_38_[locus_tag=NVP1215A_038]_[protein=TMhelix_containing_protein]_[protein_id=AUR95956.1]_[location=27392..27664]_[gbkey=CDS]
AUR95956.1	PDB header: lyase Chain: A: PDB Molecule: malonyl-coa decarboxylase; PDBTitle: crystal structure of malonyl-coa decarboxylase from rhodopseudomonas2 palustris, northeast structural genomics consortium target rpr127	c4ksaA_.5.pdb	7655be37bc863c79	5	0.333	29	46	73	2.7	PDB header: lyase	Chain: A: PDB Molecule: malonyl-coa decarboxylase;	PDBTitle: crystal structure of malonyl-coa decarboxylase from rhodopseudomonas2 palustris, northeast structural genomics consortium target rpr127	#N/A	MG592585.1_prot_AUR95956.1_38_[locus_tag=NVP1215A_038]_[protein=TMhelix_containing_protein]_[protein_id=AUR95956.1]_[location=27392..27664]_[gbkey=CDS]
AUR95956.1	PDB header: structural genomics, unknown function Chain: A: PDB Molecule: uncharacterized protein; PDBTitle: solution nmr structure of the uncharacterized protein from2 rhodospirillum rubrum gene locus rru_a0810. northeast3 structural genomics target rrr43	c2k0mA_.6.pdb	7655be37bc863c79	6	0.332	28	47	72	UNK	PDB header: structural genomics, unknown function	Chain: A: PDB Molecule: uncharacterized protein;	PDBTitle: solution nmr structure of the uncharacterized protein from2 rhodospirillum rubrum gene locus rru_a0810. northeast3 structural genomics target rrr43	#N/A	MG592585.1_prot_AUR95956.1_38_[locus_tag=NVP1215A_038]_[protein=TMhelix_containing_protein]_[protein_id=AUR95956.1]_[location=27392..27664]_[gbkey=CDS]
AUR95956.1	PDB header: protein transport Chain: F: PDB Molecule: trwg protein; PDBTitle: crystal structure of the soluble domain of trwg type iv secretion2 machinery from bartonella grahamii	c4nhfF_.7.pdb	7655be37bc863c79	7	0.291	27	41	66	2	PDB header: protein transport	Chain: F: PDB Molecule: trwg protein;	PDBTitle: crystal structure of the soluble domain of trwg type iv secretion2 machinery from bartonella grahamii	#N/A	MG592585.1_prot_AUR95956.1_38_[locus_tag=NVP1215A_038]_[protein=TMhelix_containing_protein]_[protein_id=AUR95956.1]_[location=27392..27664]_[gbkey=CDS]
AUR95956.1	PDB header: transferase Chain: B: PDB Molecule: s-adenosyl-l-methionine methyl transferase; PDBTitle: crystal structure of s-adenosyl-l-methionine methyl transferase2 (yp_165822.1) from silicibacter pomeroyi dss-3 at 1.80 a resolution	c3ihtB_.8.pdb	7655be37bc863c79	8	0.245	35	50	74	1.8	PDB header: transferase	Chain: B: PDB Molecule: s-adenosyl-l-methionine methyl transferase;	PDBTitle: crystal structure of s-adenosyl-l-methionine methyl transferase2 (yp_165822.1) from silicibacter pomeroyi dss-3 at 1.80 a resolution	#N/A	MG592585.1_prot_AUR95956.1_38_[locus_tag=NVP1215A_038]_[protein=TMhelix_containing_protein]_[protein_id=AUR95956.1]_[location=27392..27664]_[gbkey=CDS]
AUR95956.1	PDB header: lyase Chain: A: PDB Molecule: hyaluronate lyase; PDBTitle: crystal structure of streptococcus agalactiae hyaluronate2 lyase at 2.1 angstrom resolution.	d1f1sa3.9.pdb	7655be37bc863c79	9	0.215	35	48	64	2.1	PDB header: lyase	Chain: A: PDB Molecule: hyaluronate lyase;	PDBTitle: crystal structure of streptococcus agalactiae hyaluronate2 lyase at 2.1 angstrom resolution.	#N/A	MG592585.1_prot_AUR95956.1_38_[locus_tag=NVP1215A_038]_[protein=TMhelix_containing_protein]_[protein_id=AUR95956.1]_[location=27392..27664]_[gbkey=CDS]
AUR95956.1	PDB header: transcription, transferase/dna/rna Chain: M: PDB Molecule: transcription initiation factor iib; PDBTitle: human holo-pic in the initial transcribing state (no iis)	c5iy9M_.10.pdb	7655be37bc863c79	10	0.17	43	64	84	6.3	PDB header: transcription, transferase/dna/rna	Chain: M: PDB Molecule: transcription initiation factor iib;	PDBTitle: human holo-pic in the initial transcribing state (no iis)	#N/A	MG592585.1_prot_AUR95956.1_38_[locus_tag=NVP1215A_038]_[protein=TMhelix_containing_protein]_[protein_id=AUR95956.1]_[location=27392..27664]_[gbkey=CDS]
AUR95956.1	PDB header: aminoacyl-trna synthetase Chain: A: PDB Molecule: prolyl-trna synthetase; PDBTitle: prolyl-trna synthetase from thermus thermophilus	d1hc7a3.11.pdb	7655be37bc863c79	11	0.16	18	33	71	2.4300000000000002	PDB header: aminoacyl-trna synthetase	Chain: A: PDB Molecule: prolyl-trna synthetase;	PDBTitle: prolyl-trna synthetase from thermus thermophilus	#N/A	MG592585.1_prot_AUR95956.1_38_[locus_tag=NVP1215A_038]_[protein=TMhelix_containing_protein]_[protein_id=AUR95956.1]_[location=27392..27664]_[gbkey=CDS]
AUR95956.1	PDB header: transcription initiation Chain: A: PDB Molecule: tfiib; PDBTitle: n-terminal domain of tfiib, nmr	d1pfta_.12.pdb	7655be37bc863c79	12	0.126	29	71	84	UNK	PDB header: transcription initiation	Chain: A: PDB Molecule: tfiib;	PDBTitle: n-terminal domain of tfiib, nmr	#N/A	MG592585.1_prot_AUR95956.1_38_[locus_tag=NVP1215A_038]_[protein=TMhelix_containing_protein]_[protein_id=AUR95956.1]_[location=27392..27664]_[gbkey=CDS]
AUR95956.1	PDB header: ligase Chain: A: PDB Molecule: isoleucyl-trna synthetase; PDBTitle: isoleucyl-trna synthetase editing domain	d1udza_.13.pdb	7655be37bc863c79	13	0.121	27	60	88	1.8	PDB header: ligase	Chain: A: PDB Molecule: isoleucyl-trna synthetase;	PDBTitle: isoleucyl-trna synthetase editing domain	#N/A	MG592585.1_prot_AUR95956.1_38_[locus_tag=NVP1215A_038]_[protein=TMhelix_containing_protein]_[protein_id=AUR95956.1]_[location=27392..27664]_[gbkey=CDS]
AUR95956.1	PDB header: nuclear transport Chain: B: PDB Molecule: nucleoporin nup1; PDBTitle: structure of the nup1p:kap95p complex	c2bptB_.14.pdb	7655be37bc863c79	14	0.117	75	59	66	1.99	PDB header: nuclear transport	Chain: B: PDB Molecule: nucleoporin nup1;	PDBTitle: structure of the nup1p:kap95p complex	#N/A	MG592585.1_prot_AUR95956.1_38_[locus_tag=NVP1215A_038]_[protein=TMhelix_containing_protein]_[protein_id=AUR95956.1]_[location=27392..27664]_[gbkey=CDS]
AUR95956.1	PDB header: lyase Chain: A: PDB Molecule: tryptophan synthase alpha chain; PDBTitle: crystal structure of tryptophan synthase a-subunit from thermus2 thermophilus hb8	d1ujpa_.15.pdb	7655be37bc863c79	15	0.116	29	35	55	1.34	PDB header: lyase	Chain: A: PDB Molecule: tryptophan synthase alpha chain;	PDBTitle: crystal structure of tryptophan synthase a-subunit from thermus2 thermophilus hb8	#N/A	MG592585.1_prot_AUR95956.1_38_[locus_tag=NVP1215A_038]_[protein=TMhelix_containing_protein]_[protein_id=AUR95956.1]_[location=27392..27664]_[gbkey=CDS]
AUR95956.1	PDB header: translation Chain: A: PDB Molecule: release factor 2; PDBTitle: polypeptide chain release factor 2 (rf2) from escherichia2 coli	d1gqea_.16.pdb	7655be37bc863c79	16	0.109	26	51	69	1.81	PDB header: translation	Chain: A: PDB Molecule: release factor 2;	PDBTitle: polypeptide chain release factor 2 (rf2) from escherichia2 coli	#N/A	MG592585.1_prot_AUR95956.1_38_[locus_tag=NVP1215A_038]_[protein=TMhelix_containing_protein]_[protein_id=AUR95956.1]_[location=27392..27664]_[gbkey=CDS]
AUR95956.1	PDB header: transport protein Chain: B: PDB Molecule: nucleoporin nup1; PDBTitle: kap95:nup1 complex	c5owuB_.17.pdb	7655be37bc863c79	17	0.108	75	59	66	2	PDB header: transport protein	Chain: B: PDB Molecule: nucleoporin nup1;	PDBTitle: kap95:nup1 complex	#N/A	MG592585.1_prot_AUR95956.1_38_[locus_tag=NVP1215A_038]_[protein=TMhelix_containing_protein]_[protein_id=AUR95956.1]_[location=27392..27664]_[gbkey=CDS]
AUR95956.1	PDB header: viral protein Chain: B: PDB Molecule: ice inhibitor; PDBTitle: structure of the viral serpin crma	c1f0cB_.18.pdb	7655be37bc863c79	18	0.106	37	60	86	2.2599999999999998	PDB header: viral protein	Chain: B: PDB Molecule: ice inhibitor;	PDBTitle: structure of the viral serpin crma	#N/A	MG592585.1_prot_AUR95956.1_38_[locus_tag=NVP1215A_038]_[protein=TMhelix_containing_protein]_[protein_id=AUR95956.1]_[location=27392..27664]_[gbkey=CDS]
AUR95956.1	PDB header: ribosome Chain: X: PDB Molecule: peptide chain release factor 1; PDBTitle: structural basis for translation termination on the 70s ribosome. this2 file contains the 30s subunit, release factor 1 (rf1), two trna, and3 mrna molecules of the second 70s ribosome. the entire crystal4 structure contains two 70s ribosomes as described in remark 400.	c3d5cX_.19.pdb	7655be37bc863c79	19	0.1	45	51	78	3.21	PDB header: ribosome	Chain: X: PDB Molecule: peptide chain release factor 1;	PDBTitle: structural basis for translation termination on the 70s ribosome. this2 file contains the 30s subunit, release factor 1 (rf1), two trna, and3 mrna molecules of the second 70s ribosome. the entire crystal4 structure contains two 70s ribosomes as described in remark 400.	#N/A	MG592585.1_prot_AUR95956.1_38_[locus_tag=NVP1215A_038]_[protein=TMhelix_containing_protein]_[protein_id=AUR95956.1]_[location=27392..27664]_[gbkey=CDS]
AUR95956.1	PDB header: transferase Chain: W: PDB Molecule: ribonuclease e; PDBTitle: crystal structure of polynucleotide phosphorylase (pnpase)2 core bound to rnase e and tungstate	c3h1cW_.20.pdb	7655be37bc863c79	20	0.099	50	20	35	3.57	PDB header: transferase	Chain: W: PDB Molecule: ribonuclease e;	PDBTitle: crystal structure of polynucleotide phosphorylase (pnpase)2 core bound to rnase e and tungstate	#N/A	MG592585.1_prot_AUR95956.1_38_[locus_tag=NVP1215A_038]_[protein=TMhelix_containing_protein]_[protein_id=AUR95956.1]_[location=27392..27664]_[gbkey=CDS]
Description	Template Info	Template/Model	Job ID	Rank	#N/A	Sequence ID	Qstart	Qend	Resolution	Template Info	#N/A	#N/A	#N/A	# Job Description
AUR95968.1	PDB header: viral protein Chain: A: PDB Molecule: sirv coat protein; PDBTitle: crystal structure of yellowstone sirv coat protein c-terminus	c3f2eA_.1.pdb	e805920951ab998e	1	0.286	33	17	58	1.67	PDB header: viral protein	Chain: A: PDB Molecule: sirv coat protein;	PDBTitle: crystal structure of yellowstone sirv coat protein c-terminus	#N/A	MG592585.1_prot_AUR95968.1_50_[locus_tag=NVP1215A_050]_[protein=hypothetical_protein]_[protein_id=AUR95968.1]_[location=33544..33816]_[gbkey=CDS]
AUR95968.1	PDB header: metal binding protein Chain: M: PDB Molecule: ferritin heavy chain; PDBTitle: crystal structure of trichoplusia ni secreted ferritin	d1z6om1.2.pdb	e805920951ab998e	2	0.154	20	44	87	1.91	PDB header: metal binding protein	Chain: M: PDB Molecule: ferritin heavy chain;	PDBTitle: crystal structure of trichoplusia ni secreted ferritin	#N/A	MG592585.1_prot_AUR95968.1_50_[locus_tag=NVP1215A_050]_[protein=hypothetical_protein]_[protein_id=AUR95968.1]_[location=33544..33816]_[gbkey=CDS]
AUR95968.1	PDB header: virus Chain: J: PDB Molecule: coat protein; PDBTitle: a virus that infects a hyperthermophile encapsidates a-form dna	c3j9xJ_.3.pdb	e805920951ab998e	3	0.149	33	17	58	3.8	PDB header: virus	Chain: J: PDB Molecule: coat protein;	PDBTitle: a virus that infects a hyperthermophile encapsidates a-form dna	#N/A	MG592585.1_prot_AUR95968.1_50_[locus_tag=NVP1215A_050]_[protein=hypothetical_protein]_[protein_id=AUR95968.1]_[location=33544..33816]_[gbkey=CDS]
AUR95968.1	PDB header: dna binding protein Chain: C: PDB Molecule: histone h3; PDBTitle: crystal structure of the core-histone octamer to 1.902 angstrom resolution	d1tzyc_.4.pdb	e805920951ab998e	4	0.127	60	77	86	1.9	PDB header: dna binding protein	Chain: C: PDB Molecule: histone h3;	PDBTitle: crystal structure of the core-histone octamer to 1.902 angstrom resolution	#N/A	MG592585.1_prot_AUR95968.1_50_[locus_tag=NVP1215A_050]_[protein=hypothetical_protein]_[protein_id=AUR95968.1]_[location=33544..33816]_[gbkey=CDS]
AUR95968.1	PDB header: signaling protein Chain: A: PDB Molecule: toll-like receptor 4; PDBTitle: nmr structure of tlr4 transmembrane domain (624-657) in dpc micelles	c5naoA_.5.pdb	e805920951ab998e	5	0.112	47	2	20	UNK	PDB header: signaling protein	Chain: A: PDB Molecule: toll-like receptor 4;	PDBTitle: nmr structure of tlr4 transmembrane domain (624-657) in dpc micelles	#N/A	MG592585.1_prot_AUR95968.1_50_[locus_tag=NVP1215A_050]_[protein=hypothetical_protein]_[protein_id=AUR95968.1]_[location=33544..33816]_[gbkey=CDS]
AUR95968.1	PDB header: structural protein/dna Chain: E: PDB Molecule: histone h3; PDBTitle: crystallographic studies of nucleosome core particles2 containing histone 'sin' mutants	d1p3ie_.6.pdb	e805920951ab998e	6	0.109	60	77	86	2.2999999999999998	PDB header: structural protein/dna	Chain: E: PDB Molecule: histone h3;	PDBTitle: crystallographic studies of nucleosome core particles2 containing histone 'sin' mutants	#N/A	MG592585.1_prot_AUR95968.1_50_[locus_tag=NVP1215A_050]_[protein=hypothetical_protein]_[protein_id=AUR95968.1]_[location=33544..33816]_[gbkey=CDS]
AUR95968.1	PDB header: hormone Chain: A: PDB Molecule: parathyroid hormone-related protein; PDBTitle: the solution structure of human parathyroid hormone-related2 protein (1-34) in near-physiological solution, nmr, 303 structures	c1bzgA_.7.pdb	e805920951ab998e	7	0.104	40	71	80	UNK	PDB header: hormone	Chain: A: PDB Molecule: parathyroid hormone-related protein;	PDBTitle: the solution structure of human parathyroid hormone-related2 protein (1-34) in near-physiological solution, nmr, 303 structures	#N/A	MG592585.1_prot_AUR95968.1_50_[locus_tag=NVP1215A_050]_[protein=hypothetical_protein]_[protein_id=AUR95968.1]_[location=33544..33816]_[gbkey=CDS]
AUR95968.1	PDB header: structural genomics, unknown function Chain: A: PDB Molecule: uncharacterized protein; PDBTitle: crystal structure of a conserved protein domain (unknown2 function) from corynebacterium diphtheriae	c3b4qA_.8.pdb	e805920951ab998e	8	0.097	46	34	46	1.55	PDB header: structural genomics, unknown function	Chain: A: PDB Molecule: uncharacterized protein;	PDBTitle: crystal structure of a conserved protein domain (unknown2 function) from corynebacterium diphtheriae	#N/A	MG592585.1_prot_AUR95968.1_50_[locus_tag=NVP1215A_050]_[protein=hypothetical_protein]_[protein_id=AUR95968.1]_[location=33544..33816]_[gbkey=CDS]
AUR95968.1	PDB header: recombination Chain: A: PDB Molecule: v(d)j recombination-activating protein 1; PDBTitle: crystal structure of the rag1 nonamer-binding domain with dna	c3gnbA_.9.pdb	e805920951ab998e	9	0.095	34	18	46	3	PDB header: recombination	Chain: A: PDB Molecule: v(d)j recombination-activating protein 1;	PDBTitle: crystal structure of the rag1 nonamer-binding domain with dna	#N/A	MG592585.1_prot_AUR95968.1_50_[locus_tag=NVP1215A_050]_[protein=hypothetical_protein]_[protein_id=AUR95968.1]_[location=33544..33816]_[gbkey=CDS]
AUR95968.1	PDB header: virus Chain: A: PDB Molecule: inovirus; PDBTitle: molecular models and structural comparisons of native and2 mutant class i filamentous bacteriophages ff (fd, f1, m13),3 if1 and ike	c1iflA_.10.pdb	e805920951ab998e	10	0.09	53	48	62	5	PDB header: virus	Chain: A: PDB Molecule: inovirus;	PDBTitle: molecular models and structural comparisons of native and2 mutant class i filamentous bacteriophages ff (fd, f1, m13),3 if1 and ike	#N/A	MG592585.1_prot_AUR95968.1_50_[locus_tag=NVP1215A_050]_[protein=hypothetical_protein]_[protein_id=AUR95968.1]_[location=33544..33816]_[gbkey=CDS]
AUR95968.1	PDB header: transferase Chain: A: PDB Molecule: rna-directed rna polymerase (ns5); PDBTitle: crystal structure of rna dependent rna polymerase domain from west2 nile virus	c2hcnA_.11.pdb	e805920951ab998e	11	0.088	35	17	76	2.35	PDB header: transferase	Chain: A: PDB Molecule: rna-directed rna polymerase (ns5);	PDBTitle: crystal structure of rna dependent rna polymerase domain from west2 nile virus	#N/A	MG592585.1_prot_AUR95968.1_50_[locus_tag=NVP1215A_050]_[protein=hypothetical_protein]_[protein_id=AUR95968.1]_[location=33544..33816]_[gbkey=CDS]
AUR95968.1	PDB header: oxidoreductase Chain: A: PDB Molecule: ferritin; PDBTitle: crystal structure of ferritin from multicellular green algae, ulva2 pertusa.	c3vnxA_.12.pdb	e805920951ab998e	12	0.084	27	44	87	2.4	PDB header: oxidoreductase	Chain: A: PDB Molecule: ferritin;	PDBTitle: crystal structure of ferritin from multicellular green algae, ulva2 pertusa.	#N/A	MG592585.1_prot_AUR95968.1_50_[locus_tag=NVP1215A_050]_[protein=hypothetical_protein]_[protein_id=AUR95968.1]_[location=33544..33816]_[gbkey=CDS]
AUR95968.1	PDB header: signaling protein Chain: A: PDB Molecule: toll-like receptor 4; PDBTitle: nmr structure of tlr4 transmembrane domain (624-670) in dmpg/dhpc2 bicelles	c5namA_.13.pdb	e805920951ab998e	13	0.084	47	2	20	UNK	PDB header: signaling protein	Chain: A: PDB Molecule: toll-like receptor 4;	PDBTitle: nmr structure of tlr4 transmembrane domain (624-670) in dmpg/dhpc2 bicelles	#N/A	MG592585.1_prot_AUR95968.1_50_[locus_tag=NVP1215A_050]_[protein=hypothetical_protein]_[protein_id=AUR95968.1]_[location=33544..33816]_[gbkey=CDS]
AUR95968.1	PDB header: structural protein/dna Chain: A: PDB Molecule: histone h3; PDBTitle: x-ray structure of the nucleosome core particle, ncp147, at2 1.9 a resolution	d1kx5a_.14.pdb	e805920951ab998e	14	0.084	60	77	86	1.94	PDB header: structural protein/dna	Chain: A: PDB Molecule: histone h3;	PDBTitle: x-ray structure of the nucleosome core particle, ncp147, at2 1.9 a resolution	#N/A	MG592585.1_prot_AUR95968.1_50_[locus_tag=NVP1215A_050]_[protein=hypothetical_protein]_[protein_id=AUR95968.1]_[location=33544..33816]_[gbkey=CDS]
AUR95968.1	PDB header: structural protein/dna Chain: A: PDB Molecule: histone h3; PDBTitle: crystal structure of the yeast nucleosome core particle2 reveals fundamental differences in inter-nucleosome3 interactions	d1id3a_.15.pdb	e805920951ab998e	15	0.083	60	77	86	3.1	PDB header: structural protein/dna	Chain: A: PDB Molecule: histone h3;	PDBTitle: crystal structure of the yeast nucleosome core particle2 reveals fundamental differences in inter-nucleosome3 interactions	#N/A	MG592585.1_prot_AUR95968.1_50_[locus_tag=NVP1215A_050]_[protein=hypothetical_protein]_[protein_id=AUR95968.1]_[location=33544..33816]_[gbkey=CDS]
AUR95968.1	PDB header: structural protein/dna Chain: G: PDB Molecule: protein (histone h3); PDBTitle: x-ray structure of the nucleosome core particle at 2.5 a resolution	d1eqzg_.16.pdb	e805920951ab998e	16	0.083	60	77	86	2.5	PDB header: structural protein/dna	Chain: G: PDB Molecule: protein (histone h3);	PDBTitle: x-ray structure of the nucleosome core particle at 2.5 a resolution	#N/A	MG592585.1_prot_AUR95968.1_50_[locus_tag=NVP1215A_050]_[protein=hypothetical_protein]_[protein_id=AUR95968.1]_[location=33544..33816]_[gbkey=CDS]
AUR95968.1	PDB header: transferase Chain: B: PDB Molecule: ribosomal rna large subunit methyltransferase m; PDBTitle: crystal structure of c2498 2'-o-ribose methyltransferase rlmm from2 escherichia coli	c4aukB_.17.pdb	e805920951ab998e	17	0.082	38	66	86	1.9	PDB header: transferase	Chain: B: PDB Molecule: ribosomal rna large subunit methyltransferase m;	PDBTitle: crystal structure of c2498 2'-o-ribose methyltransferase rlmm from2 escherichia coli	#N/A	MG592585.1_prot_AUR95968.1_50_[locus_tag=NVP1215A_050]_[protein=hypothetical_protein]_[protein_id=AUR95968.1]_[location=33544..33816]_[gbkey=CDS]
AUR95968.1	PDB header: rna binding protein Chain: E: PDB Molecule: protein smg-8; PDBTitle: smg8-smg9 complex	c5nkmE_.18.pdb	e805920951ab998e	18	0.081	31	37	88	2.4900000000000002	PDB header: rna binding protein	Chain: E: PDB Molecule: protein smg-8;	PDBTitle: smg8-smg9 complex	#N/A	MG592585.1_prot_AUR95968.1_50_[locus_tag=NVP1215A_050]_[protein=hypothetical_protein]_[protein_id=AUR95968.1]_[location=33544..33816]_[gbkey=CDS]
AUR95968.1	PDB header: oxidoreductase Chain: R: PDB Molecule: PDBTitle: crystal structure analysis of e173a variant of the soybean2 ferritin sfer4	c3a9qR_.19.pdb	e805920951ab998e	19	0.072	25	44	87	1.9	PDB header: oxidoreductase	Chain: R: PDB Molecule:	PDBTitle: crystal structure analysis of e173a variant of the soybean2 ferritin sfer4	#N/A	MG592585.1_prot_AUR95968.1_50_[locus_tag=NVP1215A_050]_[protein=hypothetical_protein]_[protein_id=AUR95968.1]_[location=33544..33816]_[gbkey=CDS]
AUR95968.1	PDB header: transport protein Chain: B: PDB Molecule: ubiquitin-like protein 4a; PDBTitle: crystal structure of bag6-ubl4a dimerization domain	c4wwrB_.20.pdb	e805920951ab998e	20	0.063	22	52	85	2	PDB header: transport protein	Chain: B: PDB Molecule: ubiquitin-like protein 4a;	PDBTitle: crystal structure of bag6-ubl4a dimerization domain	#N/A	MG592585.1_prot_AUR95968.1_50_[locus_tag=NVP1215A_050]_[protein=hypothetical_protein]_[protein_id=AUR95968.1]_[location=33544..33816]_[gbkey=CDS]
Description	Template Info	Template/Model	Job ID	Rank	#N/A	Sequence ID	Qstart	Qend	Resolution	Template Info	#N/A	#N/A	#N/A	# Job Description
AUR95951.1	PDB header: transferase Chain: A: PDB Molecule: regulator of ty1 transposition protein 109; PDBTitle: self-acetylation mediated histone h3 lysine 56 acetylation by rtt109	c2zfnA_.1.pdb	d08b24764a77415a	1	0.404	16	35	104	1.9	PDB header: transferase	Chain: A: PDB Molecule: regulator of ty1 transposition protein 109;	PDBTitle: self-acetylation mediated histone h3 lysine 56 acetylation by rtt109	#N/A	MG592585.1_prot_AUR95951.1_33_[locus_tag=NVP1215A_033]_[protein=hypothetical_protein]_[protein_id=AUR95951.1]_[location=25458..25907]_[gbkey=CDS]
AUR95951.1	PDB header: replication Chain: A: PDB Molecule: regulator of ty1 transposition protein 109; PDBTitle: molecular basis for the autoregulation of the protein acetyl2 transferase rtt109	c3cz7A_.2.pdb	d08b24764a77415a	2	0.402	16	35	104	2	PDB header: replication	Chain: A: PDB Molecule: regulator of ty1 transposition protein 109;	PDBTitle: molecular basis for the autoregulation of the protein acetyl2 transferase rtt109	#N/A	MG592585.1_prot_AUR95951.1_33_[locus_tag=NVP1215A_033]_[protein=hypothetical_protein]_[protein_id=AUR95951.1]_[location=25458..25907]_[gbkey=CDS]
AUR95951.1	PDB header: transferase Chain: A: PDB Molecule: regulator of ty1 transposition protein 109; PDBTitle: crystal structure of rtt109-ac-coa complex	c3d35A_.3.pdb	d08b24764a77415a	3	0.381	16	35	104	3.1	PDB header: transferase	Chain: A: PDB Molecule: regulator of ty1 transposition protein 109;	PDBTitle: crystal structure of rtt109-ac-coa complex	#N/A	MG592585.1_prot_AUR95951.1_33_[locus_tag=NVP1215A_033]_[protein=hypothetical_protein]_[protein_id=AUR95951.1]_[location=25458..25907]_[gbkey=CDS]
AUR95951.1	PDB header: lyase Chain: D: PDB Molecule: isocitrate lyase; PDBTitle: structural insights of isocitrate lyases from magnaporthe oryzae	c5e9fD_.4.pdb	d08b24764a77415a	4	0.357	26	42	87	2.8	PDB header: lyase	Chain: D: PDB Molecule: isocitrate lyase;	PDBTitle: structural insights of isocitrate lyases from magnaporthe oryzae	#N/A	MG592585.1_prot_AUR95951.1_33_[locus_tag=NVP1215A_033]_[protein=hypothetical_protein]_[protein_id=AUR95951.1]_[location=25458..25907]_[gbkey=CDS]
AUR95951.1	PDB header: isomerase Chain: A: PDB Molecule: xylose isomerase domain protein tim barrel; PDBTitle: crystal structure of xylose isomerase domain protein from planctomyces2 limnophilus dsm 3776	c4ovxA_.5.pdb	d08b24764a77415a	5	0.346	25	33	89	2.25	PDB header: isomerase	Chain: A: PDB Molecule: xylose isomerase domain protein tim barrel;	PDBTitle: crystal structure of xylose isomerase domain protein from planctomyces2 limnophilus dsm 3776	#N/A	MG592585.1_prot_AUR95951.1_33_[locus_tag=NVP1215A_033]_[protein=hypothetical_protein]_[protein_id=AUR95951.1]_[location=25458..25907]_[gbkey=CDS]
AUR95951.1	PDB header: oxidoreductase Chain: A: PDB Molecule: naphthalene dioxygenase large subunit; PDBTitle: crystal structure of naphthalene 1,2-dioxygenase from rhodococcus sp.	d2b1xa1.6.pdb	d08b24764a77415a	6	0.281	28	10	64	2	PDB header: oxidoreductase	Chain: A: PDB Molecule: naphthalene dioxygenase large subunit;	PDBTitle: crystal structure of naphthalene 1,2-dioxygenase from rhodococcus sp.	#N/A	MG592585.1_prot_AUR95951.1_33_[locus_tag=NVP1215A_033]_[protein=hypothetical_protein]_[protein_id=AUR95951.1]_[location=25458..25907]_[gbkey=CDS]
AUR95951.1	PDB header: hydrolase Chain: A: PDB Molecule: lmo2234 protein; PDBTitle: crystal structure of a putative sugar isomerase (lmo2234) from2 listeria monocytogenes at 1.70 a resolution	d2g0wa1.7.pdb	d08b24764a77415a	7	0.277	16	33	57	1.7	PDB header: hydrolase	Chain: A: PDB Molecule: lmo2234 protein;	PDBTitle: crystal structure of a putative sugar isomerase (lmo2234) from2 listeria monocytogenes at 1.70 a resolution	#N/A	MG592585.1_prot_AUR95951.1_33_[locus_tag=NVP1215A_033]_[protein=hypothetical_protein]_[protein_id=AUR95951.1]_[location=25458..25907]_[gbkey=CDS]
AUR95951.1	PDB header: metal-binding protein Chain: A: PDB Molecule: surface-associated protein; PDBTitle: an oxidized tryptophan facilitates copper-binding in2 methylococcus capsulatus secreted protein mope. the3 structure of wild-type mope to 1.35aa	c2vovA_.8.pdb	d08b24764a77415a	8	0.258	38	15	62	1.35	PDB header: metal-binding protein	Chain: A: PDB Molecule: surface-associated protein;	PDBTitle: an oxidized tryptophan facilitates copper-binding in2 methylococcus capsulatus secreted protein mope. the3 structure of wild-type mope to 1.35aa	#N/A	MG592585.1_prot_AUR95951.1_33_[locus_tag=NVP1215A_033]_[protein=hypothetical_protein]_[protein_id=AUR95951.1]_[location=25458..25907]_[gbkey=CDS]
AUR95951.1	PDB header: oxidoreductase Chain: A: PDB Molecule: oxygenase-alpha nbdo; PDBTitle: the crystal structure of nitrobenzene dioxygenase	d2bmoa1.9.pdb	d08b24764a77415a	9	0.211	28	10	64	1.2	PDB header: oxidoreductase	Chain: A: PDB Molecule: oxygenase-alpha nbdo;	PDBTitle: the crystal structure of nitrobenzene dioxygenase	#N/A	MG592585.1_prot_AUR95951.1_33_[locus_tag=NVP1215A_033]_[protein=hypothetical_protein]_[protein_id=AUR95951.1]_[location=25458..25907]_[gbkey=CDS]
AUR95951.1	PDB header: lyase Chain: A: PDB Molecule: isocitrate lyase; PDBTitle: crystal structure of the isocitrate lyase from aspergillus nidulans	d1dqua_.10.pdb	d08b24764a77415a	10	0.206	31	42	67	2.8	PDB header: lyase	Chain: A: PDB Molecule: isocitrate lyase;	PDBTitle: crystal structure of the isocitrate lyase from aspergillus nidulans	#N/A	MG592585.1_prot_AUR95951.1_33_[locus_tag=NVP1215A_033]_[protein=hypothetical_protein]_[protein_id=AUR95951.1]_[location=25458..25907]_[gbkey=CDS]
AUR95951.1	PDB header: ribosome Chain: V: PDB Molecule: ribosomal protein s26, putative; PDBTitle: high-resolution cryo-electron microscopy structure of the trypanosoma2 brucei ribosome	c3zeyV_.11.pdb	d08b24764a77415a	11	0.204	20	56	90	5.57	PDB header: ribosome	Chain: V: PDB Molecule: ribosomal protein s26, putative;	PDBTitle: high-resolution cryo-electron microscopy structure of the trypanosoma2 brucei ribosome	#N/A	MG592585.1_prot_AUR95951.1_33_[locus_tag=NVP1215A_033]_[protein=hypothetical_protein]_[protein_id=AUR95951.1]_[location=25458..25907]_[gbkey=CDS]
AUR95951.1	PDB header: toxin Chain: A: PDB Molecule: u5-theraphotoxin-hs1b 1; PDBTitle: exploring cystine dense peptide space to open a unique molecular2 toolbox	c6av8A_.12.pdb	d08b24764a77415a	12	0.189	75	52	59	1.89	PDB header: toxin	Chain: A: PDB Molecule: u5-theraphotoxin-hs1b 1;	PDBTitle: exploring cystine dense peptide space to open a unique molecular2 toolbox	#N/A	MG592585.1_prot_AUR95951.1_33_[locus_tag=NVP1215A_033]_[protein=hypothetical_protein]_[protein_id=AUR95951.1]_[location=25458..25907]_[gbkey=CDS]
AUR95951.1	PDB header: oxidoreductase Chain: A: PDB Molecule: iron-sulfur protein large subunit of cumene dioxygenase; PDBTitle: cumene dioxygenase (cuma1a2) from pseudomonas fluorescens ip01	d1wqla1.13.pdb	d08b24764a77415a	13	0.177	22	10	65	2.2000000000000002	PDB header: oxidoreductase	Chain: A: PDB Molecule: iron-sulfur protein large subunit of cumene dioxygenase;	PDBTitle: cumene dioxygenase (cuma1a2) from pseudomonas fluorescens ip01	#N/A	MG592585.1_prot_AUR95951.1_33_[locus_tag=NVP1215A_033]_[protein=hypothetical_protein]_[protein_id=AUR95951.1]_[location=25458..25907]_[gbkey=CDS]
AUR95951.1	PDB header: chaperone/transferase Chain: C: PDB Molecule: histone acetyltransferase rtt109; PDBTitle: structure of the vps75-rtt109 histone chaperone-lysine2 acetyltransferase complex (full-length proteins in space group p6122)	c3q66C_.14.pdb	d08b24764a77415a	14	0.173	16	35	104	2.71	PDB header: chaperone/transferase	Chain: C: PDB Molecule: histone acetyltransferase rtt109;	PDBTitle: structure of the vps75-rtt109 histone chaperone-lysine2 acetyltransferase complex (full-length proteins in space group p6122)	#N/A	MG592585.1_prot_AUR95951.1_33_[locus_tag=NVP1215A_033]_[protein=hypothetical_protein]_[protein_id=AUR95951.1]_[location=25458..25907]_[gbkey=CDS]
AUR95951.1	PDB header: oxidoreductase Chain: V: PDB Molecule: nadh dehydrogenase [ubiquinone] 1 alpha subcomplex subunit PDBTitle: structure of mammalian respiratory complex i, class1	c5ldwV_.15.pdb	d08b24764a77415a	15	0.168	25	62	120	4.2699999999999996	PDB header: oxidoreductase	Chain: V: PDB Molecule: nadh dehydrogenase [ubiquinone] 1 alpha subcomplex subunit	PDBTitle: structure of mammalian respiratory complex i, class1	#N/A	MG592585.1_prot_AUR95951.1_33_[locus_tag=NVP1215A_033]_[protein=hypothetical_protein]_[protein_id=AUR95951.1]_[location=25458..25907]_[gbkey=CDS]
AUR95951.1	PDB header: lectin Chain: A: PDB Molecule: selenocosmia huwena lectin-i; PDBTitle: solution structure of selenocosmia huwena lectin-i(shl-i)2 by 2d-nmr	d1qk7a_.16.pdb	d08b24764a77415a	16	0.165	75	52	59	UNK	PDB header: lectin	Chain: A: PDB Molecule: selenocosmia huwena lectin-i;	PDBTitle: solution structure of selenocosmia huwena lectin-i(shl-i)2 by 2d-nmr	#N/A	MG592585.1_prot_AUR95951.1_33_[locus_tag=NVP1215A_033]_[protein=hypothetical_protein]_[protein_id=AUR95951.1]_[location=25458..25907]_[gbkey=CDS]
AUR95951.1	PDB header: oxidoreductase Chain: A: PDB Molecule: naphthalene 1,2-dioxygenase alpha subunit; PDBTitle: crystal structure of the naphthalene 1,2-dioxygenase f352v2 mutant bound to anthracene.	c2hmnA_.17.pdb	d08b24764a77415a	17	0.164	33	10	62	1.7	PDB header: oxidoreductase	Chain: A: PDB Molecule: naphthalene 1,2-dioxygenase alpha subunit;	PDBTitle: crystal structure of the naphthalene 1,2-dioxygenase f352v2 mutant bound to anthracene.	#N/A	MG592585.1_prot_AUR95951.1_33_[locus_tag=NVP1215A_033]_[protein=hypothetical_protein]_[protein_id=AUR95951.1]_[location=25458..25907]_[gbkey=CDS]
AUR95951.1	PDB header: metal transport Chain: B: PDB Molecule: mercuric transport protein periplasmic component; PDBTitle: x-ray structure of the archaeoglobus fulgidus copz n-2 terminal domain	c2hu9B_.18.pdb	d08b24764a77415a	18	0.153	35	90	135	1.78	PDB header: metal transport	Chain: B: PDB Molecule: mercuric transport protein periplasmic component;	PDBTitle: x-ray structure of the archaeoglobus fulgidus copz n-2 terminal domain	#N/A	MG592585.1_prot_AUR95951.1_33_[locus_tag=NVP1215A_033]_[protein=hypothetical_protein]_[protein_id=AUR95951.1]_[location=25458..25907]_[gbkey=CDS]
AUR95951.1	PDB header: oxidoreductase Chain: A: PDB Molecule: biphenyl dioxygenase large subunit; PDBTitle: biphenyl dioxygenase (bpha1a2) in complex with the substrate	c1uljA_.19.pdb	d08b24764a77415a	19	0.153	24	10	62	2.6	PDB header: oxidoreductase	Chain: A: PDB Molecule: biphenyl dioxygenase large subunit;	PDBTitle: biphenyl dioxygenase (bpha1a2) in complex with the substrate	#N/A	MG592585.1_prot_AUR95951.1_33_[locus_tag=NVP1215A_033]_[protein=hypothetical_protein]_[protein_id=AUR95951.1]_[location=25458..25907]_[gbkey=CDS]
AUR95951.1	PDB header: ribosome Chain: A: PDB Molecule: 40s ribosomal protein sa; PDBTitle: structure of the d. melanogaster 40s ribosomal proteins	c3j38a_.20.pdb	d08b24764a77415a	20	0.144	17	56	90	6	PDB header: ribosome	Chain: A: PDB Molecule: 40s ribosomal protein sa;	PDBTitle: structure of the d. melanogaster 40s ribosomal proteins	#N/A	MG592585.1_prot_AUR95951.1_33_[locus_tag=NVP1215A_033]_[protein=hypothetical_protein]_[protein_id=AUR95951.1]_[location=25458..25907]_[gbkey=CDS]
Description	Template Info	Template/Model	Job ID	Rank	#N/A	Sequence ID	Qstart	Qend	Resolution	Template Info	#N/A	#N/A	#N/A	# Job Description
AUR95935.1	PDB header: transferase Chain: A: PDB Molecule: protein (dna polymerase i); PDBTitle: crystal structure of taq dna-polymerase shows a new orientation for2 the structure-specific nuclease domain	c1cmwA_.1.pdb	469f71599516d75c	1	1	30	3	106	2.6	PDB header: transferase	Chain: A: PDB Molecule: protein (dna polymerase i);	PDBTitle: crystal structure of taq dna-polymerase shows a new orientation for2 the structure-specific nuclease domain	#N/A	MG592585.1_prot_AUR95935.1_17_[locus_tag=NVP1215A_017]_[protein=hypothetical_protein]_[protein_id=AUR95935.1]_[location=16002..16400]_[gbkey=CDS]
AUR95935.1	PDB header: transferase/dna Chain: A: PDB Molecule: dna polymerase nu; PDBTitle: binary complex of human polymerase nu and dna with the finger domain2 ajar	c4xviA_.2.pdb	469f71599516d75c	2	1	20	3	102	3.1	PDB header: transferase/dna	Chain: A: PDB Molecule: dna polymerase nu;	PDBTitle: binary complex of human polymerase nu and dna with the finger domain2 ajar	#N/A	MG592585.1_prot_AUR95935.1_17_[locus_tag=NVP1215A_017]_[protein=hypothetical_protein]_[protein_id=AUR95935.1]_[location=16002..16400]_[gbkey=CDS]
AUR95935.1	PDB header: transferase/dna Chain: A: PDB Molecule: protein (large fragment of dna polymerase i); PDBTitle: binary complex of the large fragment of dna polymerase i2 from t. aquaticus bound to a primer/template dna	c4ktqA_.3.pdb	469f71599516d75c	3	1	30	3	106	2.5	PDB header: transferase/dna	Chain: A: PDB Molecule: protein (large fragment of dna polymerase i);	PDBTitle: binary complex of the large fragment of dna polymerase i2 from t. aquaticus bound to a primer/template dna	#N/A	MG592585.1_prot_AUR95935.1_17_[locus_tag=NVP1215A_017]_[protein=hypothetical_protein]_[protein_id=AUR95935.1]_[location=16002..16400]_[gbkey=CDS]
AUR95935.1	PDB header: transferase/dna Chain: B: PDB Molecule: dna polymerase theta; PDBTitle: ternary complex of human dna polymerase theta c-terminal domain2 binding ddatp opposite a tetrahydrofuran ap site analog	c4x0pB_.4.pdb	469f71599516d75c	4	1	21	1	107	3.91	PDB header: transferase/dna	Chain: B: PDB Molecule: dna polymerase theta;	PDBTitle: ternary complex of human dna polymerase theta c-terminal domain2 binding ddatp opposite a tetrahydrofuran ap site analog	#N/A	MG592585.1_prot_AUR95935.1_17_[locus_tag=NVP1215A_017]_[protein=hypothetical_protein]_[protein_id=AUR95935.1]_[location=16002..16400]_[gbkey=CDS]
AUR95935.1	PDB header: transferase Chain: B: PDB Molecule: prex dna polymerase; PDBTitle: c-terminal his tagged appol exonuclease mutant	c5dkuB_.5.pdb	469f71599516d75c	5	1	18	3	106	2.9	PDB header: transferase	Chain: B: PDB Molecule: prex dna polymerase;	PDBTitle: c-terminal his tagged appol exonuclease mutant	#N/A	MG592585.1_prot_AUR95935.1_17_[locus_tag=NVP1215A_017]_[protein=hypothetical_protein]_[protein_id=AUR95935.1]_[location=16002..16400]_[gbkey=CDS]
AUR95935.1	PDB header: transferase/dna Chain: A: PDB Molecule: dna polymerase i; PDBTitle: cytosine-thymine mismatch at the polymerase active site	c1njzA_.6.pdb	469f71599516d75c	6	1	24	1	106	2	PDB header: transferase/dna	Chain: A: PDB Molecule: dna polymerase i;	PDBTitle: cytosine-thymine mismatch at the polymerase active site	#N/A	MG592585.1_prot_AUR95935.1_17_[locus_tag=NVP1215A_017]_[protein=hypothetical_protein]_[protein_id=AUR95935.1]_[location=16002..16400]_[gbkey=CDS]
AUR95935.1	PDB header: transferase/dna Chain: A: PDB Molecule: protein (dna polymerase i); PDBTitle: klenow fragment with normal substrate and zinc only	c2kzzA_.7.pdb	469f71599516d75c	7	1	30	1	107	2.25	PDB header: transferase/dna	Chain: A: PDB Molecule: protein (dna polymerase i);	PDBTitle: klenow fragment with normal substrate and zinc only	#N/A	MG592585.1_prot_AUR95935.1_17_[locus_tag=NVP1215A_017]_[protein=hypothetical_protein]_[protein_id=AUR95935.1]_[location=16002..16400]_[gbkey=CDS]
AUR95935.1	PDB header: transferase/dna Chain: A: PDB Molecule: protein (dna polymerase i klenow fragment PDBTitle: dna polymerase i klenow fragment (e.c.2.7.7.7) mutant/dna2 complex	d1kfsa2.8.pdb	469f71599516d75c	8	1	28	3	130	2.1	PDB header: transferase/dna	Chain: A: PDB Molecule: protein (dna polymerase i klenow fragment	PDBTitle: dna polymerase i klenow fragment (e.c.2.7.7.7) mutant/dna2 complex	#N/A	MG592585.1_prot_AUR95935.1_17_[locus_tag=NVP1215A_017]_[protein=hypothetical_protein]_[protein_id=AUR95935.1]_[location=16002..16400]_[gbkey=CDS]
AUR95935.1	PDB header: transferase/dna Chain: A: PDB Molecule: dna polymerase i; PDBTitle: ddttp-trapped closed ternary complex of the large fragment2 of dna polymerase i from thermus aquaticus	d1qtma2.9.pdb	469f71599516d75c	9	1	27	3	130	2.2999999999999998	PDB header: transferase/dna	Chain: A: PDB Molecule: dna polymerase i;	PDBTitle: ddttp-trapped closed ternary complex of the large fragment2 of dna polymerase i from thermus aquaticus	#N/A	MG592585.1_prot_AUR95935.1_17_[locus_tag=NVP1215A_017]_[protein=hypothetical_protein]_[protein_id=AUR95935.1]_[location=16002..16400]_[gbkey=CDS]
AUR95935.1	PDB header: transferase/dna Chain: A: PDB Molecule: dna polymerase i; PDBTitle: t:o6-methyl-guanine in the polymerase-2 basepair position	d2hhva2.10.pdb	469f71599516d75c	10	1	27	3	106	1.55	PDB header: transferase/dna	Chain: A: PDB Molecule: dna polymerase i;	PDBTitle: t:o6-methyl-guanine in the polymerase-2 basepair position	#N/A	MG592585.1_prot_AUR95935.1_17_[locus_tag=NVP1215A_017]_[protein=hypothetical_protein]_[protein_id=AUR95935.1]_[location=16002..16400]_[gbkey=CDS]
AUR95935.1	PDB header: transferase/electron transport/dna Chain: A: PDB Molecule: dna polymerase; PDBTitle: t7 dna polymerase in complex with an n-2-2 acetylaminofluorene-adducted dna	d1x9ma2.11.pdb	469f71599516d75c	11	0.999	12	1	106	2.1	PDB header: transferase/electron transport/dna	Chain: A: PDB Molecule: dna polymerase;	PDBTitle: t7 dna polymerase in complex with an n-2-2 acetylaminofluorene-adducted dna	#N/A	MG592585.1_prot_AUR95935.1_17_[locus_tag=NVP1215A_017]_[protein=hypothetical_protein]_[protein_id=AUR95935.1]_[location=16002..16400]_[gbkey=CDS]
AUR95935.1	PDB header: transferase/electron transport/dna Chain: A: PDB Molecule: dna polymerase; PDBTitle: t7 dna polymerase ternary complex with 8 oxo guanosine and ddctp at2 the insertion site	c1tk0A_.12.pdb	469f71599516d75c	12	0.999	13	1	102	2.2999999999999998	PDB header: transferase/electron transport/dna	Chain: A: PDB Molecule: dna polymerase;	PDBTitle: t7 dna polymerase ternary complex with 8 oxo guanosine and ddctp at2 the insertion site	#N/A	MG592585.1_prot_AUR95935.1_17_[locus_tag=NVP1215A_017]_[protein=hypothetical_protein]_[protein_id=AUR95935.1]_[location=16002..16400]_[gbkey=CDS]
AUR95935.1	PDB header: dna binding protein/dna Chain: A: PDB Molecule: dna polymerase subunit gamma-1; PDBTitle: structural basis for processivity and antiviral drug toxicity in human2 mitochondrial dna replicase	c4ztuA_.13.pdb	469f71599516d75c	13	0.996	28	22	91	3.3	PDB header: dna binding protein/dna	Chain: A: PDB Molecule: dna polymerase subunit gamma-1;	PDBTitle: structural basis for processivity and antiviral drug toxicity in human2 mitochondrial dna replicase	#N/A	MG592585.1_prot_AUR95935.1_17_[locus_tag=NVP1215A_017]_[protein=hypothetical_protein]_[protein_id=AUR95935.1]_[location=16002..16400]_[gbkey=CDS]
AUR95935.1	PDB header: transferase Chain: D: PDB Molecule: dna polymerase subunit gamma-1; PDBTitle: crystal structure of human mitochondrial dna polymerase holoenzyme	c3ikmD_.14.pdb	469f71599516d75c	14	0.982	31	22	92	3.24	PDB header: transferase	Chain: D: PDB Molecule: dna polymerase subunit gamma-1;	PDBTitle: crystal structure of human mitochondrial dna polymerase holoenzyme	#N/A	MG592585.1_prot_AUR95935.1_17_[locus_tag=NVP1215A_017]_[protein=hypothetical_protein]_[protein_id=AUR95935.1]_[location=16002..16400]_[gbkey=CDS]
AUR95935.1	PDB header: hydrolase,translation Chain: A: PDB Molecule: ribonuclease d; PDBTitle: crystal structure of escherichia coli rnase d, an2 exoribonuclease involved in structured rna processing	c1yt3A_.15.pdb	469f71599516d75c	15	0.945	5	3	77	1.6	PDB header: hydrolase,translation	Chain: A: PDB Molecule: ribonuclease d;	PDBTitle: crystal structure of escherichia coli rnase d, an2 exoribonuclease involved in structured rna processing	#N/A	MG592585.1_prot_AUR95935.1_17_[locus_tag=NVP1215A_017]_[protein=hypothetical_protein]_[protein_id=AUR95935.1]_[location=16002..16400]_[gbkey=CDS]
AUR95935.1	PDB header: ligase Chain: A: PDB Molecule: uncharacterized protein; PDBTitle: structure of cdps from rickettsiella grylli	c5mlpA_.16.pdb	469f71599516d75c	16	0.196	26	1	35	1.99	PDB header: ligase	Chain: A: PDB Molecule: uncharacterized protein;	PDBTitle: structure of cdps from rickettsiella grylli	#N/A	MG592585.1_prot_AUR95935.1_17_[locus_tag=NVP1215A_017]_[protein=hypothetical_protein]_[protein_id=AUR95935.1]_[location=16002..16400]_[gbkey=CDS]
AUR95935.1	PDB header: viral protein Chain: A: PDB Molecule: genome polyprotein; PDBTitle: the zinc finger domain of mengovirus leader polypeptide	d2baia1.17.pdb	469f71599516d75c	17	0.167	75	122	129	UNK	PDB header: viral protein	Chain: A: PDB Molecule: genome polyprotein;	PDBTitle: the zinc finger domain of mengovirus leader polypeptide	#N/A	MG592585.1_prot_AUR95935.1_17_[locus_tag=NVP1215A_017]_[protein=hypothetical_protein]_[protein_id=AUR95935.1]_[location=16002..16400]_[gbkey=CDS]
AUR95935.1	PDB header: structural genomics, unknown function Chain: A: PDB Molecule: hypothetical protein duf1244; PDBTitle: protein of unknown function (duf1244) from sinorhizobium meliloti	d2o35a1.18.pdb	469f71599516d75c	18	0.154	15	32	70	2.12	PDB header: structural genomics, unknown function	Chain: A: PDB Molecule: hypothetical protein duf1244;	PDBTitle: protein of unknown function (duf1244) from sinorhizobium meliloti	#N/A	MG592585.1_prot_AUR95935.1_17_[locus_tag=NVP1215A_017]_[protein=hypothetical_protein]_[protein_id=AUR95935.1]_[location=16002..16400]_[gbkey=CDS]
AUR95935.1	PDB header: structural genomics, unknown function Chain: A: PDB Molecule: hypothetical protein duf1244; PDBTitle: protein of unknown function (duf1244) from sinorhizobium meliloti	c2o35A_.19.pdb	469f71599516d75c	19	0.154	15	32	70	2.12	PDB header: structural genomics, unknown function	Chain: A: PDB Molecule: hypothetical protein duf1244;	PDBTitle: protein of unknown function (duf1244) from sinorhizobium meliloti	#N/A	MG592585.1_prot_AUR95935.1_17_[locus_tag=NVP1215A_017]_[protein=hypothetical_protein]_[protein_id=AUR95935.1]_[location=16002..16400]_[gbkey=CDS]
AUR95935.1	PDB header: transferase Chain: A: PDB Molecule: pyoverdine biosynthesis protein pvca; PDBTitle: crystal structure of the pvca (pa2254) protein from pseudomonas2 aeruginosa	c3e59A_.20.pdb	469f71599516d75c	20	0.143	15	35	112	2.1	PDB header: transferase	Chain: A: PDB Molecule: pyoverdine biosynthesis protein pvca;	PDBTitle: crystal structure of the pvca (pa2254) protein from pseudomonas2 aeruginosa	#N/A	MG592585.1_prot_AUR95935.1_17_[locus_tag=NVP1215A_017]_[protein=hypothetical_protein]_[protein_id=AUR95935.1]_[location=16002..16400]_[gbkey=CDS]
Description	Template Info	Template/Model	Job ID	Rank	#N/A	Sequence ID	Qstart	Qend	Resolution	Template Info	#N/A	#N/A	#N/A	# Job Description
AUR96166.1	PDB header: membrane protein Chain: A: PDB Molecule: tumor necrosis factor receptor superfamily member 16; PDBTitle: nmr structure of p75 transmembrane domain in dpc micelles	c2micA_.1.pdb	c9a5ecc8e3669c20	1	0.243	36	4	30	UNK	PDB header: membrane protein	Chain: A: PDB Molecule: tumor necrosis factor receptor superfamily member 16;	PDBTitle: nmr structure of p75 transmembrane domain in dpc micelles	#N/A	MG592587.1_prot_AUR96166.1_38_[locus_tag=NVP1216O_38]_[protein=TMhelix_containing_protein]_[protein_id=AUR96166.1]_[location=complement(29318..29560)]_[gbkey=CDS]
AUR96166.1	PDB header: membrane protein Chain: B: PDB Molecule: tumor necrosis factor receptor superfamily member 16; PDBTitle: nmr structure of p75 transmembrane domain in dpc micelles	c2micB_.2.pdb	c9a5ecc8e3669c20	2	0.243	36	4	30	UNK	PDB header: membrane protein	Chain: B: PDB Molecule: tumor necrosis factor receptor superfamily member 16;	PDBTitle: nmr structure of p75 transmembrane domain in dpc micelles	#N/A	MG592587.1_prot_AUR96166.1_38_[locus_tag=NVP1216O_38]_[protein=TMhelix_containing_protein]_[protein_id=AUR96166.1]_[location=complement(29318..29560)]_[gbkey=CDS]
AUR96166.1	PDB header: endonuclease Chain: A: PDB Molecule: trna endonuclease; PDBTitle: crystal structure of the trna splicing endonuclease from2 methanococcus jannaschii	d1a79a2.3.pdb	c9a5ecc8e3669c20	3	0.229	43	10	23	2.2799999999999998	PDB header: endonuclease	Chain: A: PDB Molecule: trna endonuclease;	PDBTitle: crystal structure of the trna splicing endonuclease from2 methanococcus jannaschii	#N/A	MG592587.1_prot_AUR96166.1_38_[locus_tag=NVP1216O_38]_[protein=TMhelix_containing_protein]_[protein_id=AUR96166.1]_[location=complement(29318..29560)]_[gbkey=CDS]
AUR96166.1	PDB header: membrane protein Chain: W: PDB Molecule: photosystem ii reaction center w protein, chloroplastic; PDBTitle: cryo-em structure of spinach psii-lhcii supercomplex at 3.2 angstrom2 resolution	c3jcuw_.4.pdb	c9a5ecc8e3669c20	4	0.208	71	9	22	3.2	PDB header: membrane protein	Chain: W: PDB Molecule: photosystem ii reaction center w protein, chloroplastic;	PDBTitle: cryo-em structure of spinach psii-lhcii supercomplex at 3.2 angstrom2 resolution	#N/A	MG592587.1_prot_AUR96166.1_38_[locus_tag=NVP1216O_38]_[protein=TMhelix_containing_protein]_[protein_id=AUR96166.1]_[location=complement(29318..29560)]_[gbkey=CDS]
AUR96166.1	PDB header: immune system, hydrolase Chain: A: PDB Molecule: colicin-e5 immunity protein; PDBTitle: molecular basis of inhibition of the ribonuclease activity2 in colicin e5 by its cognate immunity protein	d2fhza1.5.pdb	c9a5ecc8e3669c20	5	0.123	47	42	58	1.1499999999999999	PDB header: immune system, hydrolase	Chain: A: PDB Molecule: colicin-e5 immunity protein;	PDBTitle: molecular basis of inhibition of the ribonuclease activity2 in colicin e5 by its cognate immunity protein	#N/A	MG592587.1_prot_AUR96166.1_38_[locus_tag=NVP1216O_38]_[protein=TMhelix_containing_protein]_[protein_id=AUR96166.1]_[location=complement(29318..29560)]_[gbkey=CDS]
AUR96166.1	PDB header: splicing Chain: Q: PDB Molecule: protein bud31 homolog; PDBTitle: cryo-em structure of a human spliceosome activated for step 2 of2 splicing (c* complex)	c5mqfq_.6.pdb	c9a5ecc8e3669c20	6	0.102	29	15	48	5.9	PDB header: splicing	Chain: Q: PDB Molecule: protein bud31 homolog;	PDBTitle: cryo-em structure of a human spliceosome activated for step 2 of2 splicing (c* complex)	#N/A	MG592587.1_prot_AUR96166.1_38_[locus_tag=NVP1216O_38]_[protein=TMhelix_containing_protein]_[protein_id=AUR96166.1]_[location=complement(29318..29560)]_[gbkey=CDS]
AUR96166.1	PDB header: transcription Chain: A: PDB Molecule: transcription antitermination protein nusb; PDBTitle: solution structure of the burkholderia thailandensis transcription2 antitermination protein nusb (bth_i1529) - seattle structural3 genomics center for infectious disease target butha.17903.a	c6ckqA_.7.pdb	c9a5ecc8e3669c20	7	0.097	18	36	80	UNK	PDB header: transcription	Chain: A: PDB Molecule: transcription antitermination protein nusb;	PDBTitle: solution structure of the burkholderia thailandensis transcription2 antitermination protein nusb (bth_i1529) - seattle structural3 genomics center for infectious disease target butha.17903.a	#N/A	MG592587.1_prot_AUR96166.1_38_[locus_tag=NVP1216O_38]_[protein=TMhelix_containing_protein]_[protein_id=AUR96166.1]_[location=complement(29318..29560)]_[gbkey=CDS]
AUR96166.1	PDB header: hydrolase Chain: I: PDB Molecule: colicin-e5 immunity protein; PDBTitle: crystal structure of the carboxy terminal domain of colicin2 e5 complexed with its inhibitor	c2dfxI_.8.pdb	c9a5ecc8e3669c20	8	0.088	47	42	58	1.9	PDB header: hydrolase	Chain: I: PDB Molecule: colicin-e5 immunity protein;	PDBTitle: crystal structure of the carboxy terminal domain of colicin2 e5 complexed with its inhibitor	#N/A	MG592587.1_prot_AUR96166.1_38_[locus_tag=NVP1216O_38]_[protein=TMhelix_containing_protein]_[protein_id=AUR96166.1]_[location=complement(29318..29560)]_[gbkey=CDS]
AUR96166.1	PDB header: membrane protein Chain: S: PDB Molecule: sherp; PDBTitle: structural basis of molecular recognition by sherp at membrane2 surfaces	c2x43S_.9.pdb	c9a5ecc8e3669c20	9	0.084	38	29	52	UNK	PDB header: membrane protein	Chain: S: PDB Molecule: sherp;	PDBTitle: structural basis of molecular recognition by sherp at membrane2 surfaces	#N/A	MG592587.1_prot_AUR96166.1_38_[locus_tag=NVP1216O_38]_[protein=TMhelix_containing_protein]_[protein_id=AUR96166.1]_[location=complement(29318..29560)]_[gbkey=CDS]
AUR96166.1	PDB header: motor protein,protein transport Chain: A: PDB Molecule: unconventional myosin-vi; PDBTitle: solution structure of human myosin vi isoform3 (1050-1131)	c2n12A_.10.pdb	c9a5ecc8e3669c20	10	0.081	50	19	30	UNK	PDB header: motor protein,protein transport	Chain: A: PDB Molecule: unconventional myosin-vi;	PDBTitle: solution structure of human myosin vi isoform3 (1050-1131)	#N/A	MG592587.1_prot_AUR96166.1_38_[locus_tag=NVP1216O_38]_[protein=TMhelix_containing_protein]_[protein_id=AUR96166.1]_[location=complement(29318..29560)]_[gbkey=CDS]
AUR96166.1	PDB header: oxidoreductase Chain: B: PDB Molecule: l-glutamate oxidase; PDBTitle: crystal structure of l-glutamate oxidase from streptomyces sp. x-119-6	c2e1mB_.11.pdb	c9a5ecc8e3669c20	11	0.077	15	4	29	2.8	PDB header: oxidoreductase	Chain: B: PDB Molecule: l-glutamate oxidase;	PDBTitle: crystal structure of l-glutamate oxidase from streptomyces sp. x-119-6	#N/A	MG592587.1_prot_AUR96166.1_38_[locus_tag=NVP1216O_38]_[protein=TMhelix_containing_protein]_[protein_id=AUR96166.1]_[location=complement(29318..29560)]_[gbkey=CDS]
AUR96166.1	PDB header: isomerase Chain: A: PDB Molecule: 2,3-bisphosphoglycerate-independent PDBTitle: 1.4a crystal structure of phosphoglycerate mutase from2 bacillus stearothermophilus complexed with3 2-phosphoglycerate	d1o98a1.12.pdb	c9a5ecc8e3669c20	12	0.074	28	43	72	1.4	PDB header: isomerase	Chain: A: PDB Molecule: 2,3-bisphosphoglycerate-independent	PDBTitle: 1.4a crystal structure of phosphoglycerate mutase from2 bacillus stearothermophilus complexed with3 2-phosphoglycerate	#N/A	MG592587.1_prot_AUR96166.1_38_[locus_tag=NVP1216O_38]_[protein=TMhelix_containing_protein]_[protein_id=AUR96166.1]_[location=complement(29318..29560)]_[gbkey=CDS]
AUR96166.1	PDB header: transport protein Chain: A: PDB Molecule: sugar transporter; PDBTitle: sugar transporter of atsweet13 in inward-facing state with a substrate2 analog	c5xpdA_.13.pdb	c9a5ecc8e3669c20	13	0.071	17	7	30	2.79	PDB header: transport protein	Chain: A: PDB Molecule: sugar transporter;	PDBTitle: sugar transporter of atsweet13 in inward-facing state with a substrate2 analog	#N/A	MG592587.1_prot_AUR96166.1_38_[locus_tag=NVP1216O_38]_[protein=TMhelix_containing_protein]_[protein_id=AUR96166.1]_[location=complement(29318..29560)]_[gbkey=CDS]
AUR96166.1	PDB header: protein binding Chain: B: PDB Molecule: tyro protein tyrosine kinase-binding protein; PDBTitle: structure of the dap12-nkg2c transmembrane heterotrimer	c2l35B_.14.pdb	c9a5ecc8e3669c20	14	0.069	35	4	20	UNK	PDB header: protein binding	Chain: B: PDB Molecule: tyro protein tyrosine kinase-binding protein;	PDBTitle: structure of the dap12-nkg2c transmembrane heterotrimer	#N/A	MG592587.1_prot_AUR96166.1_38_[locus_tag=NVP1216O_38]_[protein=TMhelix_containing_protein]_[protein_id=AUR96166.1]_[location=complement(29318..29560)]_[gbkey=CDS]
AUR96166.1	PDB header: hydrolase Chain: A: PDB Molecule: putative mrna splicing factor; PDBTitle: crystal structure of the deah-box helicase prp2 in complex with adp	c6fa5A_.15.pdb	c9a5ecc8e3669c20	15	0.069	31	15	77	2.2999999999999998	PDB header: hydrolase	Chain: A: PDB Molecule: putative mrna splicing factor;	PDBTitle: crystal structure of the deah-box helicase prp2 in complex with adp	#N/A	MG592587.1_prot_AUR96166.1_38_[locus_tag=NVP1216O_38]_[protein=TMhelix_containing_protein]_[protein_id=AUR96166.1]_[location=complement(29318..29560)]_[gbkey=CDS]
AUR96166.1	PDB header: signaling protein Chain: B: PDB Molecule: tyro protein tyrosine kinase-binding protein; PDBTitle: crystal structure of the dap12 transmembrane domain in lipid cubic2 phase	c4wo1B_.16.pdb	c9a5ecc8e3669c20	16	0.066	35	4	20	2.14	PDB header: signaling protein	Chain: B: PDB Molecule: tyro protein tyrosine kinase-binding protein;	PDBTitle: crystal structure of the dap12 transmembrane domain in lipid cubic2 phase	#N/A	MG592587.1_prot_AUR96166.1_38_[locus_tag=NVP1216O_38]_[protein=TMhelix_containing_protein]_[protein_id=AUR96166.1]_[location=complement(29318..29560)]_[gbkey=CDS]
AUR96166.1	PDB header: signaling protein Chain: A: PDB Molecule: tyro protein tyrosine kinase-binding protein; PDBTitle: crystal structure of the dap12 transmembrane domain in lipid cubic2 phase	c4wo1A_.17.pdb	c9a5ecc8e3669c20	17	0.066	35	4	20	2.14	PDB header: signaling protein	Chain: A: PDB Molecule: tyro protein tyrosine kinase-binding protein;	PDBTitle: crystal structure of the dap12 transmembrane domain in lipid cubic2 phase	#N/A	MG592587.1_prot_AUR96166.1_38_[locus_tag=NVP1216O_38]_[protein=TMhelix_containing_protein]_[protein_id=AUR96166.1]_[location=complement(29318..29560)]_[gbkey=CDS]
AUR96166.1	PDB header: signaling protein Chain: D: PDB Molecule: tyro protein tyrosine kinase-binding protein; PDBTitle: crystal structure of the dap12 transmembrane domain in lipid cubic2 phase	c4wo1D_.18.pdb	c9a5ecc8e3669c20	18	0.066	35	4	20	2.14	PDB header: signaling protein	Chain: D: PDB Molecule: tyro protein tyrosine kinase-binding protein;	PDBTitle: crystal structure of the dap12 transmembrane domain in lipid cubic2 phase	#N/A	MG592587.1_prot_AUR96166.1_38_[locus_tag=NVP1216O_38]_[protein=TMhelix_containing_protein]_[protein_id=AUR96166.1]_[location=complement(29318..29560)]_[gbkey=CDS]
AUR96166.1	PDB header: signaling protein Chain: C: PDB Molecule: tyro protein tyrosine kinase-binding protein; PDBTitle: crystal structure of the dap12 transmembrane domain in lipid cubic2 phase	c4wo1C_.19.pdb	c9a5ecc8e3669c20	19	0.066	35	4	20	2.14	PDB header: signaling protein	Chain: C: PDB Molecule: tyro protein tyrosine kinase-binding protein;	PDBTitle: crystal structure of the dap12 transmembrane domain in lipid cubic2 phase	#N/A	MG592587.1_prot_AUR96166.1_38_[locus_tag=NVP1216O_38]_[protein=TMhelix_containing_protein]_[protein_id=AUR96166.1]_[location=complement(29318..29560)]_[gbkey=CDS]
AUR96166.1	PDB header: protein binding Chain: B: PDB Molecule: slr1964 protein; PDBTitle: structure of the fluorescence recovery protein from synechocystis sp2 pcc 6803	c4jdxB_.20.pdb	c9a5ecc8e3669c20	20	0.065	23	34	68	2.5	PDB header: protein binding	Chain: B: PDB Molecule: slr1964 protein;	PDBTitle: structure of the fluorescence recovery protein from synechocystis sp2 pcc 6803	#N/A	MG592587.1_prot_AUR96166.1_38_[locus_tag=NVP1216O_38]_[protein=TMhelix_containing_protein]_[protein_id=AUR96166.1]_[location=complement(29318..29560)]_[gbkey=CDS]
Description	Template Info	Template/Model	Job ID	Rank	#N/A	Sequence ID	Qstart	Qend	Resolution	Template Info	#N/A	#N/A	#N/A	# Job Description
AUR96156.1	PDB header: hydrolase Chain: A: PDB Molecule: chitinase a1; PDBTitle: solution structure of the chitin-binding domain of bacillus2 circulans wl-12 chitinase a1	d1ed7a_.1.pdb	9adbc6e33c53cd22	1	0.636	32	273	311	UNK	PDB header: hydrolase	Chain: A: PDB Molecule: chitinase a1;	PDBTitle: solution structure of the chitin-binding domain of bacillus2 circulans wl-12 chitinase a1	#N/A	MG592587.1_prot_AUR96156.1_28_[locus_tag=NVP1216O_28]_[protein=hypothetical_protein]_[protein_id=AUR96156.1]_[location=19596..21182]_[gbkey=CDS]
AUR96156.1	PDB header: lipid transport Chain: A: PDB Molecule: low-density lipoprotein receptor; PDBTitle: extracellular domain of the ldl receptor	c1n7dA_.2.pdb	9adbc6e33c53cd22	2	0.583	16	7	234	3.7	PDB header: lipid transport	Chain: A: PDB Molecule: low-density lipoprotein receptor;	PDBTitle: extracellular domain of the ldl receptor	#N/A	MG592587.1_prot_AUR96156.1_28_[locus_tag=NVP1216O_28]_[protein=hypothetical_protein]_[protein_id=AUR96156.1]_[location=19596..21182]_[gbkey=CDS]
AUR96156.1	PDB header: hydrolase Chain: A: PDB Molecule: deacetylase da1; PDBTitle: structure of vibrio cholerae chitin de-n-acetylase in complex with2 di(n-acetyl-d-glucosamine) (cbs) in p 21 21 21	c4nz3A_.3.pdb	9adbc6e33c53cd22	3	0.314	13	273	343	2.11	PDB header: hydrolase	Chain: A: PDB Molecule: deacetylase da1;	PDBTitle: structure of vibrio cholerae chitin de-n-acetylase in complex with2 di(n-acetyl-d-glucosamine) (cbs) in p 21 21 21	#N/A	MG592587.1_prot_AUR96156.1_28_[locus_tag=NVP1216O_28]_[protein=hypothetical_protein]_[protein_id=AUR96156.1]_[location=19596..21182]_[gbkey=CDS]
AUR96156.1	PDB header: viral protein Chain: A: PDB Molecule: putative uncharacterized protein; PDBTitle: crystal structure of a223 c-terminal domain, a structural protein from2 sulfolobus turreted icosahedral virus (stiv)	c4il7A_.4.pdb	9adbc6e33c53cd22	4	0.304	34	78	162	1.4	PDB header: viral protein	Chain: A: PDB Molecule: putative uncharacterized protein;	PDBTitle: crystal structure of a223 c-terminal domain, a structural protein from2 sulfolobus turreted icosahedral virus (stiv)	#N/A	MG592587.1_prot_AUR96156.1_28_[locus_tag=NVP1216O_28]_[protein=hypothetical_protein]_[protein_id=AUR96156.1]_[location=19596..21182]_[gbkey=CDS]
AUR96156.1	PDB header: virus Chain: Q: PDB Molecule: a223 penton base; PDBTitle: life in the extremes: atomic structure of sulfolobus turreted2 icosahedral virus	c3j31Q_.5.pdb	9adbc6e33c53cd22	5	0.264	34	78	162	4.5	PDB header: virus	Chain: Q: PDB Molecule: a223 penton base;	PDBTitle: life in the extremes: atomic structure of sulfolobus turreted2 icosahedral virus	#N/A	MG592587.1_prot_AUR96156.1_28_[locus_tag=NVP1216O_28]_[protein=hypothetical_protein]_[protein_id=AUR96156.1]_[location=19596..21182]_[gbkey=CDS]
AUR96156.1	PDB header: viral protein Chain: A: PDB Molecule: coat protein; PDBTitle: crystal structure of papaya mosaic virus capsid protein	c4doxA_.6.pdb	9adbc6e33c53cd22	6	0.245	29	307	323	2.7	PDB header: viral protein	Chain: A: PDB Molecule: coat protein;	PDBTitle: crystal structure of papaya mosaic virus capsid protein	#N/A	MG592587.1_prot_AUR96156.1_28_[locus_tag=NVP1216O_28]_[protein=hypothetical_protein]_[protein_id=AUR96156.1]_[location=19596..21182]_[gbkey=CDS]
AUR96156.1	PDB header: virus Chain: A: PDB Molecule: coat protein; PDBTitle: electron cryo-microscopy of filamentous flexible virus pepmv (pepino2 mosaic virus)	c5fn1A_.7.pdb	9adbc6e33c53cd22	7	0.215	41	307	323	3.9	PDB header: virus	Chain: A: PDB Molecule: coat protein;	PDBTitle: electron cryo-microscopy of filamentous flexible virus pepmv (pepino2 mosaic virus)	#N/A	MG592587.1_prot_AUR96156.1_28_[locus_tag=NVP1216O_28]_[protein=hypothetical_protein]_[protein_id=AUR96156.1]_[location=19596..21182]_[gbkey=CDS]
AUR96156.1	PDB header: sugar binding protein Chain: F: PDB Molecule: plla; PDBTitle: plla lectin, trisaccharide complex	c5ofxF_.8.pdb	9adbc6e33c53cd22	8	0.194	19	310	341	1.75	PDB header: sugar binding protein	Chain: F: PDB Molecule: plla;	PDBTitle: plla lectin, trisaccharide complex	#N/A	MG592587.1_prot_AUR96156.1_28_[locus_tag=NVP1216O_28]_[protein=hypothetical_protein]_[protein_id=AUR96156.1]_[location=19596..21182]_[gbkey=CDS]
AUR96156.1	PDB header: structural genomics, unknown function Chain: A: PDB Molecule: uncharacterized protein; PDBTitle: crystal structure of structural genomics protein of unknown function2 (np_812590.1) from bacteroides thetaiotaomicron vpi-5482 at 1.70 a3 resolution	c3hrpA_.9.pdb	9adbc6e33c53cd22	9	0.188	10	44	284	1.7	PDB header: structural genomics, unknown function	Chain: A: PDB Molecule: uncharacterized protein;	PDBTitle: crystal structure of structural genomics protein of unknown function2 (np_812590.1) from bacteroides thetaiotaomicron vpi-5482 at 1.70 a3 resolution	#N/A	MG592587.1_prot_AUR96156.1_28_[locus_tag=NVP1216O_28]_[protein=hypothetical_protein]_[protein_id=AUR96156.1]_[location=19596..21182]_[gbkey=CDS]
AUR96156.1	PDB header: structural genomics, unknown function Chain: A: PDB Molecule: lipoprotein s-layer protein; PDBTitle: crystal structure of a duf4822 family protein (ef0375) from2 enterococcus faecalis v583 at 1.85 a resolution	c4nw4A_.10.pdb	9adbc6e33c53cd22	10	0.185	22	314	434	1.85	PDB header: structural genomics, unknown function	Chain: A: PDB Molecule: lipoprotein s-layer protein;	PDBTitle: crystal structure of a duf4822 family protein (ef0375) from2 enterococcus faecalis v583 at 1.85 a resolution	#N/A	MG592587.1_prot_AUR96156.1_28_[locus_tag=NVP1216O_28]_[protein=hypothetical_protein]_[protein_id=AUR96156.1]_[location=19596..21182]_[gbkey=CDS]
AUR96156.1	PDB header: viral protein Chain: A: PDB Molecule: polyhedrin; PDBTitle: crystal structure of infectious baculovirus polyhedra	c3jvbA_.11.pdb	9adbc6e33c53cd22	11	0.179	23	451	500	2.17	PDB header: viral protein	Chain: A: PDB Molecule: polyhedrin;	PDBTitle: crystal structure of infectious baculovirus polyhedra	#N/A	MG592587.1_prot_AUR96156.1_28_[locus_tag=NVP1216O_28]_[protein=hypothetical_protein]_[protein_id=AUR96156.1]_[location=19596..21182]_[gbkey=CDS]
AUR96156.1	PDB header: sugar binding protein Chain: A: PDB Molecule: pa-i galactophilic lectin; PDBTitle: crystal structure of pseudomonas aeruginosa lectin 1 determined by2 single wavelength anomalous scattering phasing method	d1l7la_.12.pdb	9adbc6e33c53cd22	12	0.176	21	310	347	1.5	PDB header: sugar binding protein	Chain: A: PDB Molecule: pa-i galactophilic lectin;	PDBTitle: crystal structure of pseudomonas aeruginosa lectin 1 determined by2 single wavelength anomalous scattering phasing method	#N/A	MG592587.1_prot_AUR96156.1_28_[locus_tag=NVP1216O_28]_[protein=hypothetical_protein]_[protein_id=AUR96156.1]_[location=19596..21182]_[gbkey=CDS]
AUR96156.1	PDB header: protein binding Chain: A: PDB Molecule: sushi domain containing 2; PDBTitle: solution structure of rsgi ruh-041, a smb-like domain from2 mouse cdna	c2cqwA_.13.pdb	9adbc6e33c53cd22	13	0.17	47	16	30	UNK	PDB header: protein binding	Chain: A: PDB Molecule: sushi domain containing 2;	PDBTitle: solution structure of rsgi ruh-041, a smb-like domain from2 mouse cdna	#N/A	MG592587.1_prot_AUR96156.1_28_[locus_tag=NVP1216O_28]_[protein=hypothetical_protein]_[protein_id=AUR96156.1]_[location=19596..21182]_[gbkey=CDS]
AUR96156.1	PDB header: viral protein Chain: G: PDB Molecule: coat protein; PDBTitle: the molecular basis for flexibility in the flexible2 filamentous plant viruses	c5a2tG_.14.pdb	9adbc6e33c53cd22	14	0.161	24	307	323	5.6	PDB header: viral protein	Chain: G: PDB Molecule: coat protein;	PDBTitle: the molecular basis for flexibility in the flexible2 filamentous plant viruses	#N/A	MG592587.1_prot_AUR96156.1_28_[locus_tag=NVP1216O_28]_[protein=hypothetical_protein]_[protein_id=AUR96156.1]_[location=19596..21182]_[gbkey=CDS]
AUR96156.1	PDB header: hydrolase Chain: A: PDB Molecule: chitinase c; PDBTitle: solution structure of the chitin-binding domain of2 streptomyces griseus chitinase c	c2d49A_.15.pdb	9adbc6e33c53cd22	15	0.152	33	274	315	UNK	PDB header: hydrolase	Chain: A: PDB Molecule: chitinase c;	PDBTitle: solution structure of the chitin-binding domain of2 streptomyces griseus chitinase c	#N/A	MG592587.1_prot_AUR96156.1_28_[locus_tag=NVP1216O_28]_[protein=hypothetical_protein]_[protein_id=AUR96156.1]_[location=19596..21182]_[gbkey=CDS]
AUR96156.1	PDB header: transferase Chain: X: PDB Molecule: glutamine cyclotransferase; PDBTitle: crystal structure of the glutaminyl cyclase from xanthomonas2 campestris	c3mbrX_.16.pdb	9adbc6e33c53cd22	16	0.15	14	16	215	1.44	PDB header: transferase	Chain: X: PDB Molecule: glutamine cyclotransferase;	PDBTitle: crystal structure of the glutaminyl cyclase from xanthomonas2 campestris	#N/A	MG592587.1_prot_AUR96156.1_28_[locus_tag=NVP1216O_28]_[protein=hypothetical_protein]_[protein_id=AUR96156.1]_[location=19596..21182]_[gbkey=CDS]
AUR96156.1	PDB header: viral protein Chain: D: PDB Molecule: vp1; PDBTitle: structure of human polyomavirus 6 (hpyv6) vp1 pentamer	c4pcgD_.17.pdb	9adbc6e33c53cd22	17	0.144	24	93	121	1.8	PDB header: viral protein	Chain: D: PDB Molecule: vp1;	PDBTitle: structure of human polyomavirus 6 (hpyv6) vp1 pentamer	#N/A	MG592587.1_prot_AUR96156.1_28_[locus_tag=NVP1216O_28]_[protein=hypothetical_protein]_[protein_id=AUR96156.1]_[location=19596..21182]_[gbkey=CDS]
AUR96156.1	PDB header: sugar binding protein Chain: B: PDB Molecule: cbm74-rfgh5; PDBTitle: the complexity of the ruminococcus flavefaciens cellulosome reflects2 an expansion in glycan recognition	c5fu4B_.18.pdb	9adbc6e33c53cd22	18	0.144	34	105	139	2	PDB header: sugar binding protein	Chain: B: PDB Molecule: cbm74-rfgh5;	PDBTitle: the complexity of the ruminococcus flavefaciens cellulosome reflects2 an expansion in glycan recognition	#N/A	MG592587.1_prot_AUR96156.1_28_[locus_tag=NVP1216O_28]_[protein=hypothetical_protein]_[protein_id=AUR96156.1]_[location=19596..21182]_[gbkey=CDS]
AUR96156.1	PDB header: plant protein Chain: B: PDB Molecule: disease resistance response protein 206; PDBTitle: structure of the dirigent protein drr206	c4revB_.19.pdb	9adbc6e33c53cd22	19	0.142	25	248	291	1.95	PDB header: plant protein	Chain: B: PDB Molecule: disease resistance response protein 206;	PDBTitle: structure of the dirigent protein drr206	#N/A	MG592587.1_prot_AUR96156.1_28_[locus_tag=NVP1216O_28]_[protein=hypothetical_protein]_[protein_id=AUR96156.1]_[location=19596..21182]_[gbkey=CDS]
AUR96156.1	PDB header: hydrolase Chain: B: PDB Molecule: transglutaminase-like enzymes, putative cysteine protease; PDBTitle: the crystal structure of a putative cysteine protease from cytophaga2 hutchinsonii to 1.9a	c3isrB_.20.pdb	9adbc6e33c53cd22	20	0.139	17	269	373	1.9	PDB header: hydrolase	Chain: B: PDB Molecule: transglutaminase-like enzymes, putative cysteine protease;	PDBTitle: the crystal structure of a putative cysteine protease from cytophaga2 hutchinsonii to 1.9a	#N/A	MG592587.1_prot_AUR96156.1_28_[locus_tag=NVP1216O_28]_[protein=hypothetical_protein]_[protein_id=AUR96156.1]_[location=19596..21182]_[gbkey=CDS]
Description	Template Info	Template/Model	Job ID	Rank	#N/A	Sequence ID	Qstart	Qend	Resolution	Template Info	#N/A	#N/A	#N/A	# Job Description
AUR96182.1	PDB header: hydrolase Chain: A: PDB Molecule: n-terminal protease npro; PDBTitle: crystal structure of product-like, processed n-terminal protease npro	c3zfnA_.1.pdb	7f058e58ff0adeef	1	0.351	50	19	36	1.5	PDB header: hydrolase	Chain: A: PDB Molecule: n-terminal protease npro;	PDBTitle: crystal structure of product-like, processed n-terminal protease npro	#N/A	MG592587.1_prot_AUR96182.1_54_[locus_tag=NVP1216O_54]_[protein=hypothetical_protein]_[protein_id=AUR96182.1]_[location=35052..35288]_[gbkey=CDS]
AUR96182.1	PDB header: hydrolase Chain: A: PDB Molecule: hog cholera virus; PDBTitle: crystal structure of cleavage site mutant of npro of classical swine2 fever virus.	c4h9kA_.2.pdb	7f058e58ff0adeef	2	0.205	44	19	36	1.6	PDB header: hydrolase	Chain: A: PDB Molecule: hog cholera virus;	PDBTitle: crystal structure of cleavage site mutant of npro of classical swine2 fever virus.	#N/A	MG592587.1_prot_AUR96182.1_54_[locus_tag=NVP1216O_54]_[protein=hypothetical_protein]_[protein_id=AUR96182.1]_[location=35052..35288]_[gbkey=CDS]
AUR96182.1	PDB header: immune system Chain: A: PDB Molecule: leukocyte-associated immunoglobulin-like receptor 1; PDBTitle: crystal structure of a strand-swapped dimer of mouse leukocyte-2 associated immunoglobulin-like receptor 1 (nysgrc-006047)ig-like3 domain	c4eskA_.3.pdb	7f058e58ff0adeef	3	0.121	13	14	45	1.76	PDB header: immune system	Chain: A: PDB Molecule: leukocyte-associated immunoglobulin-like receptor 1;	PDBTitle: crystal structure of a strand-swapped dimer of mouse leukocyte-2 associated immunoglobulin-like receptor 1 (nysgrc-006047)ig-like3 domain	#N/A	MG592587.1_prot_AUR96182.1_54_[locus_tag=NVP1216O_54]_[protein=hypothetical_protein]_[protein_id=AUR96182.1]_[location=35052..35288]_[gbkey=CDS]
AUR96182.1	PDB header: immune system Chain: A: PDB Molecule: killer cell immunoglobulin-like receptor 2ds2; PDBTitle: crystal structure of the human natural killer cell2 activator receptor kir2ds2 (cd158j)	d1m4ka1.4.pdb	7f058e58ff0adeef	4	0.113	25	15	34	2.2999999999999998	PDB header: immune system	Chain: A: PDB Molecule: killer cell immunoglobulin-like receptor 2ds2;	PDBTitle: crystal structure of the human natural killer cell2 activator receptor kir2ds2 (cd158j)	#N/A	MG592587.1_prot_AUR96182.1_54_[locus_tag=NVP1216O_54]_[protein=hypothetical_protein]_[protein_id=AUR96182.1]_[location=35052..35288]_[gbkey=CDS]
AUR96182.1	PDB header: immune system Chain: A: PDB Molecule: mhc-i homolog m144; PDBTitle: crystal structure of the murine cytomegalovirus mhc-i2 homolog m144	d1u58a2.5.pdb	7f058e58ff0adeef	5	0.095	43	13	33	1.9	PDB header: immune system	Chain: A: PDB Molecule: mhc-i homolog m144;	PDBTitle: crystal structure of the murine cytomegalovirus mhc-i2 homolog m144	#N/A	MG592587.1_prot_AUR96182.1_54_[locus_tag=NVP1216O_54]_[protein=hypothetical_protein]_[protein_id=AUR96182.1]_[location=35052..35288]_[gbkey=CDS]
AUR96182.1	PDB header: inhibitory receptor Chain: A: PDB Molecule: p58-cl42 kir; PDBTitle: inhibitory receptor (p58-cl42) for human natural killer2 cells	d1nkra1.6.pdb	7f058e58ff0adeef	6	0.088	25	15	34	1.7	PDB header: inhibitory receptor	Chain: A: PDB Molecule: p58-cl42 kir;	PDBTitle: inhibitory receptor (p58-cl42) for human natural killer2 cells	#N/A	MG592587.1_prot_AUR96182.1_54_[locus_tag=NVP1216O_54]_[protein=hypothetical_protein]_[protein_id=AUR96182.1]_[location=35052..35288]_[gbkey=CDS]
AUR96182.1	PDB header: metal binding protein Chain: A: PDB Molecule: putative uncharacterized protein copk; PDBTitle: crystal structure of cu(i) bound copper resistance protein copk	c3dsoA_.7.pdb	7f058e58ff0adeef	7	0.082	38	33	53	1.55	PDB header: metal binding protein	Chain: A: PDB Molecule: putative uncharacterized protein copk;	PDBTitle: crystal structure of cu(i) bound copper resistance protein copk	#N/A	MG592587.1_prot_AUR96182.1_54_[locus_tag=NVP1216O_54]_[protein=hypothetical_protein]_[protein_id=AUR96182.1]_[location=35052..35288]_[gbkey=CDS]
AUR96182.1	PDB header: ribosome Chain: M: PDB Molecule: 54s ribosomal protein img1, mitochondrial; PDBTitle: structure of the yeast mitochondrial large ribosomal subunit	c1vw4M_.8.pdb	7f058e58ff0adeef	8	0.069	21	21	44	3.2	PDB header: ribosome	Chain: M: PDB Molecule: 54s ribosomal protein img1, mitochondrial;	PDBTitle: structure of the yeast mitochondrial large ribosomal subunit	#N/A	MG592587.1_prot_AUR96182.1_54_[locus_tag=NVP1216O_54]_[protein=hypothetical_protein]_[protein_id=AUR96182.1]_[location=35052..35288]_[gbkey=CDS]
AUR96182.1	PDB header: membrane protein Chain: A: PDB Molecule: metabotropic glutamate receptor 5, lysozyme, metabotropic PDBTitle: structure of the human class c gpcr metabotropic glutamate receptor 52 transmembrane domain in complex with the negative allosteric3 modulator mavoglurant	c4oo9A_.9.pdb	7f058e58ff0adeef	9	0.062	33	55	72	2.6	PDB header: membrane protein	Chain: A: PDB Molecule: metabotropic glutamate receptor 5, lysozyme, metabotropic	PDBTitle: structure of the human class c gpcr metabotropic glutamate receptor 52 transmembrane domain in complex with the negative allosteric3 modulator mavoglurant	#N/A	MG592587.1_prot_AUR96182.1_54_[locus_tag=NVP1216O_54]_[protein=hypothetical_protein]_[protein_id=AUR96182.1]_[location=35052..35288]_[gbkey=CDS]
AUR96182.1	PDB header: cell adhesion/protein binding Chain: B: PDB Molecule: dockerin type 1; PDBTitle: crystal structure of coh-olpc(cthe_0452)-doc435(cthe_0435) complex: a2 novel type i cohesin-dockerin complex from clostridium thermocellum3 attc 27405	c4dh2B_.10.pdb	7f058e58ff0adeef	10	0.062	30	45	72	1.75	PDB header: cell adhesion/protein binding	Chain: B: PDB Molecule: dockerin type 1;	PDBTitle: crystal structure of coh-olpc(cthe_0452)-doc435(cthe_0435) complex: a2 novel type i cohesin-dockerin complex from clostridium thermocellum3 attc 27405	#N/A	MG592587.1_prot_AUR96182.1_54_[locus_tag=NVP1216O_54]_[protein=hypothetical_protein]_[protein_id=AUR96182.1]_[location=35052..35288]_[gbkey=CDS]
AUR96182.1	PDB header: structural genomics, unknown function Chain: A: PDB Molecule: yopx protein; PDBTitle: x-ray crystal structure of protein yopx from bacillus2 subtilis. northeast structural genomics consortium target3 sr411.	d2i2la1.11.pdb	7f058e58ff0adeef	11	0.06	33	31	51	2.8	PDB header: structural genomics, unknown function	Chain: A: PDB Molecule: yopx protein;	PDBTitle: x-ray crystal structure of protein yopx from bacillus2 subtilis. northeast structural genomics consortium target3 sr411.	#N/A	MG592587.1_prot_AUR96182.1_54_[locus_tag=NVP1216O_54]_[protein=hypothetical_protein]_[protein_id=AUR96182.1]_[location=35052..35288]_[gbkey=CDS]
AUR96182.1	PDB header: immune system Chain: A: PDB Molecule: leukocyte immunoglobulin-like receptor 1; PDBTitle: crystal structure of lir1.02, one of the alleles of lir1	d1ugna2.12.pdb	7f058e58ff0adeef	12	0.059	29	14	34	1.8	PDB header: immune system	Chain: A: PDB Molecule: leukocyte immunoglobulin-like receptor 1;	PDBTitle: crystal structure of lir1.02, one of the alleles of lir1	#N/A	MG592587.1_prot_AUR96182.1_54_[locus_tag=NVP1216O_54]_[protein=hypothetical_protein]_[protein_id=AUR96182.1]_[location=35052..35288]_[gbkey=CDS]
AUR96182.1	PDB header: metal binding protein Chain: B: PDB Molecule: acidocalcisomal pyrophosphatase; PDBTitle: crystal structure of trypanosoma cruzi vacuolar soluble2 pyrophosphatases in apo form	c5cuvB_.13.pdb	7f058e58ff0adeef	13	0.054	30	1	46	2.62	PDB header: metal binding protein	Chain: B: PDB Molecule: acidocalcisomal pyrophosphatase;	PDBTitle: crystal structure of trypanosoma cruzi vacuolar soluble2 pyrophosphatases in apo form	#N/A	MG592587.1_prot_AUR96182.1_54_[locus_tag=NVP1216O_54]_[protein=hypothetical_protein]_[protein_id=AUR96182.1]_[location=35052..35288]_[gbkey=CDS]
AUR96182.1	PDB header: hydrolase, plant protein Chain: A: PDB Molecule: zinc metalloprotease (insulinase family); PDBTitle: crystal structure of presequence protease prep from2 arabidopsis thaliana	d2fgea4.14.pdb	7f058e58ff0adeef	14	0.054	29	53	73	2.1	PDB header: hydrolase, plant protein	Chain: A: PDB Molecule: zinc metalloprotease (insulinase family);	PDBTitle: crystal structure of presequence protease prep from2 arabidopsis thaliana	#N/A	MG592587.1_prot_AUR96182.1_54_[locus_tag=NVP1216O_54]_[protein=hypothetical_protein]_[protein_id=AUR96182.1]_[location=35052..35288]_[gbkey=CDS]
AUR96182.1	PDB header: protein transport Chain: B: PDB Molecule: vacuolar protein sorting protein 36; PDBTitle: structural basis for ubiquitin recognition by the human eap45/escrt-ii2 glue domain	d2hthb1.15.pdb	7f058e58ff0adeef	15	0.051	30	34	53	2.7	PDB header: protein transport	Chain: B: PDB Molecule: vacuolar protein sorting protein 36;	PDBTitle: structural basis for ubiquitin recognition by the human eap45/escrt-ii2 glue domain	#N/A	MG592587.1_prot_AUR96182.1_54_[locus_tag=NVP1216O_54]_[protein=hypothetical_protein]_[protein_id=AUR96182.1]_[location=35052..35288]_[gbkey=CDS]
AUR96182.1	PDB header: ribosome Chain: T: PDB Molecule: 50s ribosomal protein l19; PDBTitle: structure of the thermus thermophilus 70s ribosome2 complexed with mrna, trna and paromomycin (part 2 of 4).3 this file contains the 50s subunit from molecule i.	d2j01t1.16.pdb	7f058e58ff0adeef	16	0.049	35	28	44	2.8	PDB header: ribosome	Chain: T: PDB Molecule: 50s ribosomal protein l19;	PDBTitle: structure of the thermus thermophilus 70s ribosome2 complexed with mrna, trna and paromomycin (part 2 of 4).3 this file contains the 50s subunit from molecule i.	#N/A	MG592587.1_prot_AUR96182.1_54_[locus_tag=NVP1216O_54]_[protein=hypothetical_protein]_[protein_id=AUR96182.1]_[location=35052..35288]_[gbkey=CDS]
AUR96182.1	PDB header: antimicrobial protein Chain: A: PDB Molecule: protegrin-3 precursor; PDBTitle: crystal structure analysis of the cathelicidin motif of2 protegrins	d1kwia_.17.pdb	7f058e58ff0adeef	17	0.048	27	11	32	2.19	PDB header: antimicrobial protein	Chain: A: PDB Molecule: protegrin-3 precursor;	PDBTitle: crystal structure analysis of the cathelicidin motif of2 protegrins	#N/A	MG592587.1_prot_AUR96182.1_54_[locus_tag=NVP1216O_54]_[protein=hypothetical_protein]_[protein_id=AUR96182.1]_[location=35052..35288]_[gbkey=CDS]
AUR96182.1	PDB header: hydrolase Chain: A: PDB Molecule: tail lysozyme; PDBTitle: phage t4 sheath initiation protein gp25	c4hrzA_.18.pdb	7f058e58ff0adeef	18	0.046	29	33	64	2.4700000000000002	PDB header: hydrolase	Chain: A: PDB Molecule: tail lysozyme;	PDBTitle: phage t4 sheath initiation protein gp25	#N/A	MG592587.1_prot_AUR96182.1_54_[locus_tag=NVP1216O_54]_[protein=hypothetical_protein]_[protein_id=AUR96182.1]_[location=35052..35288]_[gbkey=CDS]
AUR96182.1	PDB header: ribosome Chain: M: PDB Molecule: 50s ribosomal protein l19; PDBTitle: refined native structure of the large ribosomal subunit2 (50s) from deinococcus radiodurans	d2zjrm1.19.pdb	7f058e58ff0adeef	19	0.045	41	28	44	2.91	PDB header: ribosome	Chain: M: PDB Molecule: 50s ribosomal protein l19;	PDBTitle: refined native structure of the large ribosomal subunit2 (50s) from deinococcus radiodurans	#N/A	MG592587.1_prot_AUR96182.1_54_[locus_tag=NVP1216O_54]_[protein=hypothetical_protein]_[protein_id=AUR96182.1]_[location=35052..35288]_[gbkey=CDS]
AUR96182.1	PDB header: viral protein Chain: A: PDB Molecule: 15 protein (bacteriophage spp1 complete PDBTitle: nmr structure of protein gp15 of bacteriophage spp1	c2kbzA_.20.pdb	7f058e58ff0adeef	20	0.044	36	3	16	UNK	PDB header: viral protein	Chain: A: PDB Molecule: 15 protein (bacteriophage spp1 complete	PDBTitle: nmr structure of protein gp15 of bacteriophage spp1	#N/A	MG592587.1_prot_AUR96182.1_54_[locus_tag=NVP1216O_54]_[protein=hypothetical_protein]_[protein_id=AUR96182.1]_[location=35052..35288]_[gbkey=CDS]
Description	Template Info	Template/Model	Job ID	Rank	#N/A	Sequence ID	Qstart	Qend	Resolution	Template Info	#N/A	#N/A	#N/A	# Job Description
AUR96196.1	PDB header: unknown function Chain: A: PDB Molecule: hypothetical protein hp1242; PDBTitle: solution structure of hp1242 from helicobacter pylori	c1zhcA_.1.pdb	5962fe0f826de87d	1	0.582	9	3	50	UNK	PDB header: unknown function	Chain: A: PDB Molecule: hypothetical protein hp1242;	PDBTitle: solution structure of hp1242 from helicobacter pylori	#N/A	MG592587.1_prot_AUR96196.1_68_[locus_tag=NVP1216O_68]_[protein=hypothetical_protein]_[protein_id=AUR96196.1]_[location=41057..41260]_[gbkey=CDS]
AUR96196.1	PDB header: signaling protein Chain: A: PDB Molecule: zinc finger hit domain-containing protein 3; PDBTitle: solution structure of the complex between human znhit3 and nufip12 proteins	c5l85A_.2.pdb	5962fe0f826de87d	2	0.488	16	3	34	UNK	PDB header: signaling protein	Chain: A: PDB Molecule: zinc finger hit domain-containing protein 3;	PDBTitle: solution structure of the complex between human znhit3 and nufip12 proteins	#N/A	MG592587.1_prot_AUR96196.1_68_[locus_tag=NVP1216O_68]_[protein=hypothetical_protein]_[protein_id=AUR96196.1]_[location=41057..41260]_[gbkey=CDS]
AUR96196.1	PDB header: unknown function Chain: E: PDB Molecule: putative uncharacterized protein pf13_0012; PDBTitle: crystal structure of a sporozoite protein essential for2 liver stage development of malaria parasite	c2vwaE_.3.pdb	5962fe0f826de87d	3	0.315	17	32	67	2.5	PDB header: unknown function	Chain: E: PDB Molecule: putative uncharacterized protein pf13_0012;	PDBTitle: crystal structure of a sporozoite protein essential for2 liver stage development of malaria parasite	#N/A	MG592587.1_prot_AUR96196.1_68_[locus_tag=NVP1216O_68]_[protein=hypothetical_protein]_[protein_id=AUR96196.1]_[location=41057..41260]_[gbkey=CDS]
AUR96196.1	PDB header: dna excision repair Chain: A: PDB Molecule: uvrb; PDBTitle: crystal structure of e.coli uvrb c-terminal domain, and a2 model for uvrb-uvrc interaction.	d1qoja_.4.pdb	5962fe0f826de87d	4	0.265	24	13	52	3	PDB header: dna excision repair	Chain: A: PDB Molecule: uvrb;	PDBTitle: crystal structure of e.coli uvrb c-terminal domain, and a2 model for uvrb-uvrc interaction.	#N/A	MG592587.1_prot_AUR96196.1_68_[locus_tag=NVP1216O_68]_[protein=hypothetical_protein]_[protein_id=AUR96196.1]_[location=41057..41260]_[gbkey=CDS]
AUR96196.1	PDB header: structural genomics, unknown function Chain: A: PDB Molecule: yuei protein; PDBTitle: crystal structure of the yuei protein from bacillus subtilis	d2ohwa1.5.pdb	5962fe0f826de87d	5	0.191	30	20	65	1.4	PDB header: structural genomics, unknown function	Chain: A: PDB Molecule: yuei protein;	PDBTitle: crystal structure of the yuei protein from bacillus subtilis	#N/A	MG592587.1_prot_AUR96196.1_68_[locus_tag=NVP1216O_68]_[protein=hypothetical_protein]_[protein_id=AUR96196.1]_[location=41057..41260]_[gbkey=CDS]
AUR96196.1	PDB header: viral protein/ translation Chain: B: PDB Molecule: nonstructural rna-binding protein 34; PDBTitle: recognition of eif4g by rotavirus nsp3 reveals a basis for2 mrna circularization	c1lj2B_.6.pdb	5962fe0f826de87d	6	0.173	22	3	52	2.38	PDB header: viral protein/ translation	Chain: B: PDB Molecule: nonstructural rna-binding protein 34;	PDBTitle: recognition of eif4g by rotavirus nsp3 reveals a basis for2 mrna circularization	#N/A	MG592587.1_prot_AUR96196.1_68_[locus_tag=NVP1216O_68]_[protein=hypothetical_protein]_[protein_id=AUR96196.1]_[location=41057..41260]_[gbkey=CDS]
AUR96196.1	PDB header: antimicrobial protein, antibiotic Chain: A: PDB Molecule: spinigerin; PDBTitle: solution structure of spinigerin in h20/tfe 50%	c1zrvA_.7.pdb	5962fe0f826de87d	7	0.158	29	38	51	UNK	PDB header: antimicrobial protein, antibiotic	Chain: A: PDB Molecule: spinigerin;	PDBTitle: solution structure of spinigerin in h20/tfe 50%	#N/A	MG592587.1_prot_AUR96196.1_68_[locus_tag=NVP1216O_68]_[protein=hypothetical_protein]_[protein_id=AUR96196.1]_[location=41057..41260]_[gbkey=CDS]
AUR96196.1	PDB header: antimicrobial protein, antibiotic Chain: A: PDB Molecule: spinigerin; PDBTitle: solution structure of spinigerin in h20/tfe 10%	c1zrwA_.8.pdb	5962fe0f826de87d	8	0.155	29	38	51	UNK	PDB header: antimicrobial protein, antibiotic	Chain: A: PDB Molecule: spinigerin;	PDBTitle: solution structure of spinigerin in h20/tfe 10%	#N/A	MG592587.1_prot_AUR96196.1_68_[locus_tag=NVP1216O_68]_[protein=hypothetical_protein]_[protein_id=AUR96196.1]_[location=41057..41260]_[gbkey=CDS]
AUR96196.1	PDB header: immune system Chain: A: PDB Molecule: m protein, serotype 2.1; PDBTitle: structure of human c4b-binding protein alpha chain ccp domains 1 and 22 in complex with the hypervariable region of mutant group a3 streptococcus m2 (k65a, n66a) protein	c5i0qA_.9.pdb	5962fe0f826de87d	9	0.137	38	14	39	2.29	PDB header: immune system	Chain: A: PDB Molecule: m protein, serotype 2.1;	PDBTitle: structure of human c4b-binding protein alpha chain ccp domains 1 and 22 in complex with the hypervariable region of mutant group a3 streptococcus m2 (k65a, n66a) protein	#N/A	MG592587.1_prot_AUR96196.1_68_[locus_tag=NVP1216O_68]_[protein=hypothetical_protein]_[protein_id=AUR96196.1]_[location=41057..41260]_[gbkey=CDS]
AUR96196.1	PDB header: dna binding protein Chain: A: PDB Molecule: chromodomain-helicase-dna-binding protein 1; PDBTitle: nmr solution structure of a c-terminal domain of the chromodomain2 helicase dna-binding protein 1	c2n39A_.10.pdb	5962fe0f826de87d	10	0.135	22	45	62	UNK	PDB header: dna binding protein	Chain: A: PDB Molecule: chromodomain-helicase-dna-binding protein 1;	PDBTitle: nmr solution structure of a c-terminal domain of the chromodomain2 helicase dna-binding protein 1	#N/A	MG592587.1_prot_AUR96196.1_68_[locus_tag=NVP1216O_68]_[protein=hypothetical_protein]_[protein_id=AUR96196.1]_[location=41057..41260]_[gbkey=CDS]
AUR96196.1	PDB header: hormone/growth factor Chain: A: PDB Molecule: pituitary adenylate cyclase activating PDBTitle: the solution structure of micelle-bound peptide	c2d2pA_.11.pdb	5962fe0f826de87d	11	0.124	32	42	60	UNK	PDB header: hormone/growth factor	Chain: A: PDB Molecule: pituitary adenylate cyclase activating	PDBTitle: the solution structure of micelle-bound peptide	#N/A	MG592587.1_prot_AUR96196.1_68_[locus_tag=NVP1216O_68]_[protein=hypothetical_protein]_[protein_id=AUR96196.1]_[location=41057..41260]_[gbkey=CDS]
AUR96196.1	PDB header: hydrolase Chain: F: PDB Molecule: exosome complex protein lrp1; PDBTitle: structure of the rrp6-rrp47 interaction	c4wfcF_.12.pdb	5962fe0f826de87d	12	0.107	13	4	43	2.35	PDB header: hydrolase	Chain: F: PDB Molecule: exosome complex protein lrp1;	PDBTitle: structure of the rrp6-rrp47 interaction	#N/A	MG592587.1_prot_AUR96196.1_68_[locus_tag=NVP1216O_68]_[protein=hypothetical_protein]_[protein_id=AUR96196.1]_[location=41057..41260]_[gbkey=CDS]
AUR96196.1	PDB header: transcription Chain: A: PDB Molecule: bola family protein; PDBTitle: solution structure of a bola protein (ech_0303) from ehrlichia2 chaffeensis. seattle structural genomics center for infectious3 disease target ehcha.10365.a	c2kz0A_.13.pdb	5962fe0f826de87d	13	0.099	44	29	44	UNK	PDB header: transcription	Chain: A: PDB Molecule: bola family protein;	PDBTitle: solution structure of a bola protein (ech_0303) from ehrlichia2 chaffeensis. seattle structural genomics center for infectious3 disease target ehcha.10365.a	#N/A	MG592587.1_prot_AUR96196.1_68_[locus_tag=NVP1216O_68]_[protein=hypothetical_protein]_[protein_id=AUR96196.1]_[location=41057..41260]_[gbkey=CDS]
AUR96196.1	PDB header: structural protein Chain: C: PDB Molecule: pha granule-associated protein; PDBTitle: pha binding protein phap (phasin)	c5ip0C_.14.pdb	5962fe0f826de87d	14	0.09	36	46	56	3	PDB header: structural protein	Chain: C: PDB Molecule: pha granule-associated protein;	PDBTitle: pha binding protein phap (phasin)	#N/A	MG592587.1_prot_AUR96196.1_68_[locus_tag=NVP1216O_68]_[protein=hypothetical_protein]_[protein_id=AUR96196.1]_[location=41057..41260]_[gbkey=CDS]
AUR96196.1	PDB header: immune system Chain: A: PDB Molecule: m protein, serotype 2.1; PDBTitle: structure of human c4b-binding protein alpha chain ccp domains 1 and 22 in complex with the hypervariable region of group a streptococcus m23 protein	c5hyuA_.15.pdb	5962fe0f826de87d	15	0.088	33	14	39	2.56	PDB header: immune system	Chain: A: PDB Molecule: m protein, serotype 2.1;	PDBTitle: structure of human c4b-binding protein alpha chain ccp domains 1 and 22 in complex with the hypervariable region of group a streptococcus m23 protein	#N/A	MG592587.1_prot_AUR96196.1_68_[locus_tag=NVP1216O_68]_[protein=hypothetical_protein]_[protein_id=AUR96196.1]_[location=41057..41260]_[gbkey=CDS]
AUR96196.1	PDB header: unknown function Chain: A: PDB Molecule: bola; PDBTitle: structure of a bola protein homologue from coxiella burnetii	c3tr3A_.16.pdb	5962fe0f826de87d	16	0.087	31	29	44	2.46	PDB header: unknown function	Chain: A: PDB Molecule: bola;	PDBTitle: structure of a bola protein homologue from coxiella burnetii	#N/A	MG592587.1_prot_AUR96196.1_68_[locus_tag=NVP1216O_68]_[protein=hypothetical_protein]_[protein_id=AUR96196.1]_[location=41057..41260]_[gbkey=CDS]
AUR96196.1	PDB header: gene regulation Chain: B: PDB Molecule: rbbp8; PDBTitle: crystal structure of the tetramerisation domain of human ctip	c4d2hB_.17.pdb	5962fe0f826de87d	17	0.086	31	10	22	1.9	PDB header: gene regulation	Chain: B: PDB Molecule: rbbp8;	PDBTitle: crystal structure of the tetramerisation domain of human ctip	#N/A	MG592587.1_prot_AUR96196.1_68_[locus_tag=NVP1216O_68]_[protein=hypothetical_protein]_[protein_id=AUR96196.1]_[location=41057..41260]_[gbkey=CDS]
AUR96196.1	PDB header: ligase Chain: A: PDB Molecule: ubiquitin-conjugating enzyme e2 w; PDBTitle: solution structure of the human ubiquitin conjugating enzyme ube2w	c2mt6A_.18.pdb	5962fe0f826de87d	18	0.086	31	1	16	UNK	PDB header: ligase	Chain: A: PDB Molecule: ubiquitin-conjugating enzyme e2 w;	PDBTitle: solution structure of the human ubiquitin conjugating enzyme ube2w	#N/A	MG592587.1_prot_AUR96196.1_68_[locus_tag=NVP1216O_68]_[protein=hypothetical_protein]_[protein_id=AUR96196.1]_[location=41057..41260]_[gbkey=CDS]
AUR96196.1	PDB header: electron transport Chain: A: PDB Molecule: bola-like protein 2; PDBTitle: solution structure of yeast fra2	c5y4bA_.19.pdb	5962fe0f826de87d	19	0.084	31	29	44	UNK	PDB header: electron transport	Chain: A: PDB Molecule: bola-like protein 2;	PDBTitle: solution structure of yeast fra2	#N/A	MG592587.1_prot_AUR96196.1_68_[locus_tag=NVP1216O_68]_[protein=hypothetical_protein]_[protein_id=AUR96196.1]_[location=41057..41260]_[gbkey=CDS]
AUR96196.1	PDB header: protein transport Chain: K: PDB Molecule: pseudopilin gspk; PDBTitle: the crystal structure of the gspk-gspi-gspj complex from2 enterotoxigenic escherichia coli type 2 secretion system	d3ci0k1.20.pdb	5962fe0f826de87d	20	0.083	7	22	49	2.2000000000000002	PDB header: protein transport	Chain: K: PDB Molecule: pseudopilin gspk;	PDBTitle: the crystal structure of the gspk-gspi-gspj complex from2 enterotoxigenic escherichia coli type 2 secretion system	#N/A	MG592587.1_prot_AUR96196.1_68_[locus_tag=NVP1216O_68]_[protein=hypothetical_protein]_[protein_id=AUR96196.1]_[location=41057..41260]_[gbkey=CDS]
Description	Template Info	Template/Model	Job ID	Rank	#N/A	Sequence ID	Qstart	Qend	Resolution	Template Info	#N/A	#N/A	#N/A	# Job Description
AUR96192.1	PDB header: transport protein Chain: A: PDB Molecule: protein prgi; PDBTitle: differences in the electrostatic surfaces of the type iii2 secretion needle proteins	c2jowA_.1.pdb	c83be557e9d06242	1	0.283	30	24	43	UNK	PDB header: transport protein	Chain: A: PDB Molecule: protein prgi;	PDBTitle: differences in the electrostatic surfaces of the type iii2 secretion needle proteins	#N/A	MG592587.1_prot_AUR96192.1_64_[locus_tag=NVP1216O_64]_[protein=hypothetical_protein]_[protein_id=AUR96192.1]_[location=40099..40254]_[gbkey=CDS]
AUR96192.1	PDB header: cell cycle Chain: A: PDB Molecule: cell cycle protein gpsb; PDBTitle: gpsb n-terminal domain	c4ug1A_.2.pdb	c83be557e9d06242	2	0.178	24	1	42	1.6	PDB header: cell cycle	Chain: A: PDB Molecule: cell cycle protein gpsb;	PDBTitle: gpsb n-terminal domain	#N/A	MG592587.1_prot_AUR96192.1_64_[locus_tag=NVP1216O_64]_[protein=hypothetical_protein]_[protein_id=AUR96192.1]_[location=40099..40254]_[gbkey=CDS]
AUR96192.1	PDB header: metal binding protein Chain: A: PDB Molecule: calmodulin; PDBTitle: crystal structure of pb-bound calmodulin	d1n0ya_.3.pdb	c83be557e9d06242	3	0.112	14	9	44	1.75	PDB header: metal binding protein	Chain: A: PDB Molecule: calmodulin;	PDBTitle: crystal structure of pb-bound calmodulin	#N/A	MG592587.1_prot_AUR96192.1_64_[locus_tag=NVP1216O_64]_[protein=hypothetical_protein]_[protein_id=AUR96192.1]_[location=40099..40254]_[gbkey=CDS]
AUR96192.1	PDB header: transcription Chain: Q: PDB Molecule: dna-directed rna polymerase iii subunit rpc7; PDBTitle: rna polymerase iii - open dna complex (oc-pol3)	c6eu1Q_.4.pdb	c83be557e9d06242	4	0.102	44	8	23	3.4	PDB header: transcription	Chain: Q: PDB Molecule: dna-directed rna polymerase iii subunit rpc7;	PDBTitle: rna polymerase iii - open dna complex (oc-pol3)	#N/A	MG592587.1_prot_AUR96192.1_64_[locus_tag=NVP1216O_64]_[protein=hypothetical_protein]_[protein_id=AUR96192.1]_[location=40099..40254]_[gbkey=CDS]
AUR96192.1	PDB header: protein binding Chain: A: PDB Molecule: rab guanine nucleotide exchange factor 1; PDBTitle: human rabex-5 residues 1-74 in complex with ubiquitin	c2c7mA_.5.pdb	c83be557e9d06242	5	0.095	19	18	44	2.4	PDB header: protein binding	Chain: A: PDB Molecule: rab guanine nucleotide exchange factor 1;	PDBTitle: human rabex-5 residues 1-74 in complex with ubiquitin	#N/A	MG592587.1_prot_AUR96192.1_64_[locus_tag=NVP1216O_64]_[protein=hypothetical_protein]_[protein_id=AUR96192.1]_[location=40099..40254]_[gbkey=CDS]
AUR96192.1	PDB header: de novo protein Chain: B: PDB Molecule: helical bundle 4eh2; PDBTitle: de novo design of polynuclear transition metal clusters in helix2 bundles-4eh2	c5wlkB_.6.pdb	c83be557e9d06242	6	0.081	57	3	16	1.8	PDB header: de novo protein	Chain: B: PDB Molecule: helical bundle 4eh2;	PDBTitle: de novo design of polynuclear transition metal clusters in helix2 bundles-4eh2	#N/A	MG592587.1_prot_AUR96192.1_64_[locus_tag=NVP1216O_64]_[protein=hypothetical_protein]_[protein_id=AUR96192.1]_[location=40099..40254]_[gbkey=CDS]
AUR96192.1	PDB header: de novo protein Chain: D: PDB Molecule: helical bundle 4eh2; PDBTitle: de novo design of polynuclear transition metal clusters in helix2 bundles-4eh2	c5wlkD_.7.pdb	c83be557e9d06242	7	0.081	57	3	16	1.8	PDB header: de novo protein	Chain: D: PDB Molecule: helical bundle 4eh2;	PDBTitle: de novo design of polynuclear transition metal clusters in helix2 bundles-4eh2	#N/A	MG592587.1_prot_AUR96192.1_64_[locus_tag=NVP1216O_64]_[protein=hypothetical_protein]_[protein_id=AUR96192.1]_[location=40099..40254]_[gbkey=CDS]
AUR96192.1	PDB header: de novo protein Chain: A: PDB Molecule: helical bundle 4eh2; PDBTitle: de novo design of polynuclear transition metal clusters in helix2 bundles-4eh2	c5wlkA_.8.pdb	c83be557e9d06242	8	0.081	57	3	16	1.8	PDB header: de novo protein	Chain: A: PDB Molecule: helical bundle 4eh2;	PDBTitle: de novo design of polynuclear transition metal clusters in helix2 bundles-4eh2	#N/A	MG592587.1_prot_AUR96192.1_64_[locus_tag=NVP1216O_64]_[protein=hypothetical_protein]_[protein_id=AUR96192.1]_[location=40099..40254]_[gbkey=CDS]
AUR96192.1	PDB header: de novo protein Chain: C: PDB Molecule: helical bundle 4eh2; PDBTitle: de novo design of polynuclear transition metal clusters in helix2 bundles-4eh2	c5wlkC_.9.pdb	c83be557e9d06242	9	0.081	57	3	16	1.8	PDB header: de novo protein	Chain: C: PDB Molecule: helical bundle 4eh2;	PDBTitle: de novo design of polynuclear transition metal clusters in helix2 bundles-4eh2	#N/A	MG592587.1_prot_AUR96192.1_64_[locus_tag=NVP1216O_64]_[protein=hypothetical_protein]_[protein_id=AUR96192.1]_[location=40099..40254]_[gbkey=CDS]
AUR96192.1	PDB header: protein-binding Chain: A: PDB Molecule: rab guanine nucleotide exchange factor 1; PDBTitle: human rabex-5 residues 1-74 in complex with ubiquitin	d2c7na1.10.pdb	c83be557e9d06242	10	0.077	18	18	45	2.1	PDB header: protein-binding	Chain: A: PDB Molecule: rab guanine nucleotide exchange factor 1;	PDBTitle: human rabex-5 residues 1-74 in complex with ubiquitin	#N/A	MG592587.1_prot_AUR96192.1_64_[locus_tag=NVP1216O_64]_[protein=hypothetical_protein]_[protein_id=AUR96192.1]_[location=40099..40254]_[gbkey=CDS]
