## Supplementary_Data_file_4.Protein_Annotations for "Resolving the structure of phage-bacteria interactions in the context of natural diversity" (part 157 of 203)

### Sheet: G.Phyre2_annos (continued)
protAcc	cat_infos	Template/Model	Job.ID	Rank	Confidence	Sequence.ID	Qstart	Qend	Resolution	Template.Info	x	y	z	#.Job.Description
AUR96192.1	PDB header: unknown function Chain: A: PDB Molecule: type iii secretion system needle protein; PDBTitle: solution structure of monomeric bsal, the type iii2 secretion needle protein of burkholderia pseudomallei	d2g0ua1.11.pdb	c83be557e9d06242	11	0.072	24	11	43	UNK	PDB header: unknown function	Chain: A: PDB Molecule: type iii secretion system needle protein;	PDBTitle: solution structure of monomeric bsal, the type iii2 secretion needle protein of burkholderia pseudomallei	#N/A	MG592587.1_prot_AUR96192.1_64_[locus_tag=NVP1216O_64]_[protein=hypothetical_protein]_[protein_id=AUR96192.1]_[location=40099..40254]_[gbkey=CDS]
AUR96192.1	PDB header: cell cycle Chain: C: PDB Molecule: cell cycle protein gpsb; PDBTitle: b. subtilis gpsb n-terminal domain	c4ug3C_.12.pdb	c83be557e9d06242	12	0.066	23	21	42	2.8	PDB header: cell cycle	Chain: C: PDB Molecule: cell cycle protein gpsb;	PDBTitle: b. subtilis gpsb n-terminal domain	#N/A	MG592587.1_prot_AUR96192.1_64_[locus_tag=NVP1216O_64]_[protein=hypothetical_protein]_[protein_id=AUR96192.1]_[location=40099..40254]_[gbkey=CDS]
AUR96192.1	PDB header: viral protein Chain: B: PDB Molecule: phosphoprotein; PDBTitle: structure of the dimerisation domain of the rabies virus2 phosphoprotein	c3l32B_.13.pdb	c83be557e9d06242	13	0.065	45	32	42	1.5	PDB header: viral protein	Chain: B: PDB Molecule: phosphoprotein;	PDBTitle: structure of the dimerisation domain of the rabies virus2 phosphoprotein	#N/A	MG592587.1_prot_AUR96192.1_64_[locus_tag=NVP1216O_64]_[protein=hypothetical_protein]_[protein_id=AUR96192.1]_[location=40099..40254]_[gbkey=CDS]
AUR96192.1	PDB header: toxin Chain: A: PDB Molecule: ypm; PDBTitle: crystal structure of yersinia pseudotuberculosis-derived2 mitogen (ypm)	d1pm4a_.14.pdb	c83be557e9d06242	14	0.061	70	15	24	1.75	PDB header: toxin	Chain: A: PDB Molecule: ypm;	PDBTitle: crystal structure of yersinia pseudotuberculosis-derived2 mitogen (ypm)	#N/A	MG592587.1_prot_AUR96192.1_64_[locus_tag=NVP1216O_64]_[protein=hypothetical_protein]_[protein_id=AUR96192.1]_[location=40099..40254]_[gbkey=CDS]
AUR96192.1	PDB header: cell adhesion Chain: B: PDB Molecule: putative fml fimbrial adhesin fmld; PDBTitle: lectin domain of e. coli f9 pilus adhesin fmlh	c5lngB_.15.pdb	c83be557e9d06242	15	0.059	42	15	26	2.09	PDB header: cell adhesion	Chain: B: PDB Molecule: putative fml fimbrial adhesin fmld;	PDBTitle: lectin domain of e. coli f9 pilus adhesin fmlh	#N/A	MG592587.1_prot_AUR96192.1_64_[locus_tag=NVP1216O_64]_[protein=hypothetical_protein]_[protein_id=AUR96192.1]_[location=40099..40254]_[gbkey=CDS]
AUR96192.1	PDB header: hydrolase Chain: B: PDB Molecule: psdsa; PDBTitle: crystal structure of thermostable alkylsulfatase sdsap from2 pseudomonas sp. s9	c4nurB_.16.pdb	c83be557e9d06242	16	0.056	41	18	36	1.76	PDB header: hydrolase	Chain: B: PDB Molecule: psdsa;	PDBTitle: crystal structure of thermostable alkylsulfatase sdsap from2 pseudomonas sp. s9	#N/A	MG592587.1_prot_AUR96192.1_64_[locus_tag=NVP1216O_64]_[protein=hypothetical_protein]_[protein_id=AUR96192.1]_[location=40099..40254]_[gbkey=CDS]
AUR96192.1	PDB header: hydrolase Chain: A: PDB Molecule: tumor necrosis factor, alpha-induced protein 3; PDBTitle: solution structure of the 7th a20-type zinc finger domain2 from human tumor necrosis factor, alpha-induced protein3	c2eqfA_.17.pdb	c83be557e9d06242	17	0.055	43	20	33	UNK	PDB header: hydrolase	Chain: A: PDB Molecule: tumor necrosis factor, alpha-induced protein 3;	PDBTitle: solution structure of the 7th a20-type zinc finger domain2 from human tumor necrosis factor, alpha-induced protein3	#N/A	MG592587.1_prot_AUR96192.1_64_[locus_tag=NVP1216O_64]_[protein=hypothetical_protein]_[protein_id=AUR96192.1]_[location=40099..40254]_[gbkey=CDS]
AUR96192.1	PDB header: hydrolase/chaperone Chain: O: PDB Molecule: proteasome chaperone 1; PDBTitle: structure of proteasome-pba1-pba2 complex	c4g4sO_.18.pdb	c83be557e9d06242	18	0.055	31	4	35	2.4900000000000002	PDB header: hydrolase/chaperone	Chain: O: PDB Molecule: proteasome chaperone 1;	PDBTitle: structure of proteasome-pba1-pba2 complex	#N/A	MG592587.1_prot_AUR96192.1_64_[locus_tag=NVP1216O_64]_[protein=hypothetical_protein]_[protein_id=AUR96192.1]_[location=40099..40254]_[gbkey=CDS]
AUR96192.1	PDB header: hydrolase Chain: A: PDB Molecule: sdsa1; PDBTitle: crystal structure of sdsa1, an alkylsulfatase from2 pseudomonas aeruginosa, in complex with 1-decane-sulfonic-3 acid.	d2cfua2.19.pdb	c83be557e9d06242	19	0.054	24	18	36	1.9	PDB header: hydrolase	Chain: A: PDB Molecule: sdsa1;	PDBTitle: crystal structure of sdsa1, an alkylsulfatase from2 pseudomonas aeruginosa, in complex with 1-decane-sulfonic-3 acid.	#N/A	MG592587.1_prot_AUR96192.1_64_[locus_tag=NVP1216O_64]_[protein=hypothetical_protein]_[protein_id=AUR96192.1]_[location=40099..40254]_[gbkey=CDS]
AUR96192.1	PDB header: metal binding protein Chain: A: PDB Molecule: zfand5 protein (zinc finger protein 216 (predicted), PDBTitle: solution nmr structure of the znf216 a20 zinc finger	c2kzyA_.20.pdb	c83be557e9d06242	20	0.048	21	18	36	UNK	PDB header: metal binding protein	Chain: A: PDB Molecule: zfand5 protein (zinc finger protein 216 (predicted),	PDBTitle: solution nmr structure of the znf216 a20 zinc finger	#N/A	MG592587.1_prot_AUR96192.1_64_[locus_tag=NVP1216O_64]_[protein=hypothetical_protein]_[protein_id=AUR96192.1]_[location=40099..40254]_[gbkey=CDS]
Description	Template Info	Template/Model	Job ID	Rank	#N/A	Sequence ID	Qstart	Qend	Resolution	Template Info	#N/A	#N/A	#N/A	# Job Description
AUR96178.1	PDB header: gene regulation Chain: A: PDB Molecule: hypothetical protein tm0693; PDBTitle: crystal structure of a putative nucleic acid binding protein (tm0693)2 from thermotoga maritima msb8 at 2.05 a resolution	d2fzta1.1.pdb	ad39dab6f1c88914	1	0.482	75	31	42	2.0499999999999998	PDB header: gene regulation	Chain: A: PDB Molecule: hypothetical protein tm0693;	PDBTitle: crystal structure of a putative nucleic acid binding protein (tm0693)2 from thermotoga maritima msb8 at 2.05 a resolution	#N/A	MG592587.1_prot_AUR96178.1_50_[locus_tag=NVP1216O_50]_[protein=hypothetical_protein]_[protein_id=AUR96178.1]_[location=34311..34535]_[gbkey=CDS]
AUR96178.1	PDB header: splicing Chain: B: PDB Molecule: protein quaking; PDBTitle: crystal structure of the quaking qua1 homodimerization domain	c4dnnB_.2.pdb	ad39dab6f1c88914	2	0.441	40	33	52	2.1	PDB header: splicing	Chain: B: PDB Molecule: protein quaking;	PDBTitle: crystal structure of the quaking qua1 homodimerization domain	#N/A	MG592587.1_prot_AUR96178.1_50_[locus_tag=NVP1216O_50]_[protein=hypothetical_protein]_[protein_id=AUR96178.1]_[location=34311..34535]_[gbkey=CDS]
AUR96178.1	PDB header: protein binding/protein transport Chain: A: PDB Molecule: pals1-associated tight junction protein; PDBTitle: 2.1 angstrom crystal structure of the pals-1-l27n and patj l272 heterodimer complex	d1vf6a_.3.pdb	ad39dab6f1c88914	3	0.427	28	39	71	2.1	PDB header: protein binding/protein transport	Chain: A: PDB Molecule: pals1-associated tight junction protein;	PDBTitle: 2.1 angstrom crystal structure of the pals-1-l27n and patj l272 heterodimer complex	#N/A	MG592587.1_prot_AUR96178.1_50_[locus_tag=NVP1216O_50]_[protein=hypothetical_protein]_[protein_id=AUR96178.1]_[location=34311..34535]_[gbkey=CDS]
AUR96178.1	PDB header: transport protein Chain: A: PDB Molecule: protein associated to tight junctions; PDBTitle: solution structure of patj/pals1 l27 domain complex	d1y76a1.4.pdb	ad39dab6f1c88914	4	0.409	31	31	71	UNK	PDB header: transport protein	Chain: A: PDB Molecule: protein associated to tight junctions;	PDBTitle: solution structure of patj/pals1 l27 domain complex	#N/A	MG592587.1_prot_AUR96178.1_50_[locus_tag=NVP1216O_50]_[protein=hypothetical_protein]_[protein_id=AUR96178.1]_[location=34311..34535]_[gbkey=CDS]
AUR96178.1	PDB header: protein binding/protein transport Chain: B: PDB Molecule: pals1-associated tight junction protein; PDBTitle: 2.1 angstrom crystal structure of the pals-1-l27n and patj l272 heterodimer complex	c1vf6B_.5.pdb	ad39dab6f1c88914	5	0.4	28	39	71	2.1	PDB header: protein binding/protein transport	Chain: B: PDB Molecule: pals1-associated tight junction protein;	PDBTitle: 2.1 angstrom crystal structure of the pals-1-l27n and patj l272 heterodimer complex	#N/A	MG592587.1_prot_AUR96178.1_50_[locus_tag=NVP1216O_50]_[protein=hypothetical_protein]_[protein_id=AUR96178.1]_[location=34311..34535]_[gbkey=CDS]
AUR96178.1	PDB header: protein binding Chain: A: PDB Molecule: female germline-specific tumor suppressor gld-1; PDBTitle: crystal structure of the gld-1 homodimerization domain from2 caenorhabditis elegans n169a mutant at 2.28 a resolution	c3kblA_.6.pdb	ad39dab6f1c88914	6	0.392	47	33	47	2.2799999999999998	PDB header: protein binding	Chain: A: PDB Molecule: female germline-specific tumor suppressor gld-1;	PDBTitle: crystal structure of the gld-1 homodimerization domain from2 caenorhabditis elegans n169a mutant at 2.28 a resolution	#N/A	MG592587.1_prot_AUR96178.1_50_[locus_tag=NVP1216O_50]_[protein=hypothetical_protein]_[protein_id=AUR96178.1]_[location=34311..34535]_[gbkey=CDS]
AUR96178.1	PDB header: membrane protein Chain: A: PDB Molecule: protein detoxification 14; PDBTitle: crystal structure of eukaryotic mate transporter atdtx14	c5y50A_.7.pdb	ad39dab6f1c88914	7	0.256	56	20	35	2.6	PDB header: membrane protein	Chain: A: PDB Molecule: protein detoxification 14;	PDBTitle: crystal structure of eukaryotic mate transporter atdtx14	#N/A	MG592587.1_prot_AUR96178.1_50_[locus_tag=NVP1216O_50]_[protein=hypothetical_protein]_[protein_id=AUR96178.1]_[location=34311..34535]_[gbkey=CDS]
AUR96178.1	PDB header: structural genomics, unknown function Chain: B: PDB Molecule: mutt/nudix family protein; PDBTitle: crystal structure of mutt/nudix family protein from enterococcus2 faecalis	c2fmlB_.8.pdb	ad39dab6f1c88914	8	0.21	20	27	56	2.2599999999999998	PDB header: structural genomics, unknown function	Chain: B: PDB Molecule: mutt/nudix family protein;	PDBTitle: crystal structure of mutt/nudix family protein from enterococcus2 faecalis	#N/A	MG592587.1_prot_AUR96178.1_50_[locus_tag=NVP1216O_50]_[protein=hypothetical_protein]_[protein_id=AUR96178.1]_[location=34311..34535]_[gbkey=CDS]
AUR96178.1	PDB header: structural genomics, unknown function Chain: A: PDB Molecule: conserved hypothetical protein; PDBTitle: crystal structure of protein bt0354 from bacteroides thetaiotaomicron	c2fb1A_.9.pdb	ad39dab6f1c88914	9	0.178	20	27	56	2.5	PDB header: structural genomics, unknown function	Chain: A: PDB Molecule: conserved hypothetical protein;	PDBTitle: crystal structure of protein bt0354 from bacteroides thetaiotaomicron	#N/A	MG592587.1_prot_AUR96178.1_50_[locus_tag=NVP1216O_50]_[protein=hypothetical_protein]_[protein_id=AUR96178.1]_[location=34311..34535]_[gbkey=CDS]
AUR96178.1	PDB header: endocytosis Chain: A: PDB Molecule: beclin-1; PDBTitle: structure of beclin1-uvrag coiled coil domain complex	c5yr0A_.10.pdb	ad39dab6f1c88914	10	0.177	69	26	38	1.9	PDB header: endocytosis	Chain: A: PDB Molecule: beclin-1;	PDBTitle: structure of beclin1-uvrag coiled coil domain complex	#N/A	MG592587.1_prot_AUR96178.1_50_[locus_tag=NVP1216O_50]_[protein=hypothetical_protein]_[protein_id=AUR96178.1]_[location=34311..34535]_[gbkey=CDS]
AUR96178.1	PDB header: dna binding protein/dna Chain: A: PDB Molecule: mutt/nudix family protein; PDBTitle: crystal structure of shewanella oneidensis nrtr complexed with a 27mer2 dna	c3gz6A_.11.pdb	ad39dab6f1c88914	11	0.15	24	28	56	2.9	PDB header: dna binding protein/dna	Chain: A: PDB Molecule: mutt/nudix family protein;	PDBTitle: crystal structure of shewanella oneidensis nrtr complexed with a 27mer2 dna	#N/A	MG592587.1_prot_AUR96178.1_50_[locus_tag=NVP1216O_50]_[protein=hypothetical_protein]_[protein_id=AUR96178.1]_[location=34311..34535]_[gbkey=CDS]
AUR96178.1	PDB header: replication/dna Chain: A: PDB Molecule: chromosomal replication initiator protein dnaa; PDBTitle: crystal structure of dnaa domainiv complexed with dnaabox2 dna	d1j1va_.12.pdb	ad39dab6f1c88914	12	0.148	28	3	49	2.1	PDB header: replication/dna	Chain: A: PDB Molecule: chromosomal replication initiator protein dnaa;	PDBTitle: crystal structure of dnaa domainiv complexed with dnaabox2 dna	#N/A	MG592587.1_prot_AUR96178.1_50_[locus_tag=NVP1216O_50]_[protein=hypothetical_protein]_[protein_id=AUR96178.1]_[location=34311..34535]_[gbkey=CDS]
AUR96178.1	PDB header: unknown function Chain: D: PDB Molecule: putative uncharacterized protein; PDBTitle: crystal structure of ton_0450 from thermococcus onnurineus na1	c3uebD_.13.pdb	ad39dab6f1c88914	13	0.136	50	29	42	1.98	PDB header: unknown function	Chain: D: PDB Molecule: putative uncharacterized protein;	PDBTitle: crystal structure of ton_0450 from thermococcus onnurineus na1	#N/A	MG592587.1_prot_AUR96178.1_50_[locus_tag=NVP1216O_50]_[protein=hypothetical_protein]_[protein_id=AUR96178.1]_[location=34311..34535]_[gbkey=CDS]
AUR96178.1	PDB header: structural genomics, unknown function Chain: A: PDB Molecule: mutt/nudix family protein; PDBTitle: crystal structure of mutt/nudix family protein from enterococcus2 faecalis	d2fmla2.14.pdb	ad39dab6f1c88914	14	0.113	25	33	48	2.2599999999999998	PDB header: structural genomics, unknown function	Chain: A: PDB Molecule: mutt/nudix family protein;	PDBTitle: crystal structure of mutt/nudix family protein from enterococcus2 faecalis	#N/A	MG592587.1_prot_AUR96178.1_50_[locus_tag=NVP1216O_50]_[protein=hypothetical_protein]_[protein_id=AUR96178.1]_[location=34311..34535]_[gbkey=CDS]
AUR96178.1	PDB header: transcription/protein binding Chain: B: PDB Molecule: 65 kda yes-associated protein; PDBTitle: crystal structure of human yap and tead complex	c3kysB_.15.pdb	ad39dab6f1c88914	15	0.096	60	47	56	2.8	PDB header: transcription/protein binding	Chain: B: PDB Molecule: 65 kda yes-associated protein;	PDBTitle: crystal structure of human yap and tead complex	#N/A	MG592587.1_prot_AUR96178.1_50_[locus_tag=NVP1216O_50]_[protein=hypothetical_protein]_[protein_id=AUR96178.1]_[location=34311..34535]_[gbkey=CDS]
AUR96178.1	PDB header: dna binding protein Chain: E: PDB Molecule: protein sopb; PDBTitle: structure of cdomain	c3kz5E_.16.pdb	ad39dab6f1c88914	16	0.095	48	28	48	1.58	PDB header: dna binding protein	Chain: E: PDB Molecule: protein sopb;	PDBTitle: structure of cdomain	#N/A	MG592587.1_prot_AUR96178.1_50_[locus_tag=NVP1216O_50]_[protein=hypothetical_protein]_[protein_id=AUR96178.1]_[location=34311..34535]_[gbkey=CDS]
AUR96178.1	PDB header: signaling protein Chain: A: PDB Molecule: stage iii sporulation protein ah; PDBTitle: structure of the spoiiq-spoiiiah pore forming complex.	c3tufA_.17.pdb	ad39dab6f1c88914	17	0.087	16	23	72	2.2599999999999998	PDB header: signaling protein	Chain: A: PDB Molecule: stage iii sporulation protein ah;	PDBTitle: structure of the spoiiq-spoiiiah pore forming complex.	#N/A	MG592587.1_prot_AUR96178.1_50_[locus_tag=NVP1216O_50]_[protein=hypothetical_protein]_[protein_id=AUR96178.1]_[location=34311..34535]_[gbkey=CDS]
AUR96178.1	PDB header: transport protein Chain: A: PDB Molecule: multi drug efflux transporter; PDBTitle: crystal structure of a mate family protein	c5xjjA_.18.pdb	ad39dab6f1c88914	18	0.086	31	20	35	2.9	PDB header: transport protein	Chain: A: PDB Molecule: multi drug efflux transporter;	PDBTitle: crystal structure of a mate family protein	#N/A	MG592587.1_prot_AUR96178.1_50_[locus_tag=NVP1216O_50]_[protein=hypothetical_protein]_[protein_id=AUR96178.1]_[location=34311..34535]_[gbkey=CDS]
AUR96178.1	PDB header: transcription Chain: X: PDB Molecule: archaeal transcriptional regulator trmb; PDBTitle: crystal structure of the sugar binding domain of the archaeal2 transcriptional regulator trmb	d2f5tx2.19.pdb	ad39dab6f1c88914	19	0.082	55	32	51	1.45	PDB header: transcription	Chain: X: PDB Molecule: archaeal transcriptional regulator trmb;	PDBTitle: crystal structure of the sugar binding domain of the archaeal2 transcriptional regulator trmb	#N/A	MG592587.1_prot_AUR96178.1_50_[locus_tag=NVP1216O_50]_[protein=hypothetical_protein]_[protein_id=AUR96178.1]_[location=34311..34535]_[gbkey=CDS]
AUR96178.1	PDB header: transferase Chain: A: PDB Molecule: guanylate kinase; PDBTitle: the 2.0 a x-ray structure of guanylate kinase from e.coli	d1s96a_.20.pdb	ad39dab6f1c88914	20	0.081	28	36	64	2	PDB header: transferase	Chain: A: PDB Molecule: guanylate kinase;	PDBTitle: the 2.0 a x-ray structure of guanylate kinase from e.coli	#N/A	MG592587.1_prot_AUR96178.1_50_[locus_tag=NVP1216O_50]_[protein=hypothetical_protein]_[protein_id=AUR96178.1]_[location=34311..34535]_[gbkey=CDS]
Description	Template Info	Template/Model	Job ID	Rank	#N/A	Sequence ID	Qstart	Qend	Resolution	Template Info	#N/A	#N/A	#N/A	# Job Description
AUR96187.1	PDB header: replication Chain: A: PDB Molecule: replicative dna helicase; PDBTitle: aquifex aeolicus replicative helicase (dnab) complexed with adp, at2 3.3 resolution	c4nmnA_.1.pdb	27f9a67c2f49f410	1	1	24	2	427	3.3	PDB header: replication	Chain: A: PDB Molecule: replicative dna helicase;	PDBTitle: aquifex aeolicus replicative helicase (dnab) complexed with adp, at2 3.3 resolution	#N/A	MG592587.1_prot_AUR96187.1_59_[locus_tag=NVP1216O_59]_[protein=P-loop_containing_nucleoside_triphosphate_hydrolase]_[protein_id=AUR96187.1]_[location=37377..38726]_[gbkey=CDS]
AUR96187.1	PDB header: hydrolase Chain: A: PDB Molecule: replicative dna helicase; PDBTitle: structure of a dodecameric bacterial helicase	c4zc0A_.2.pdb	27f9a67c2f49f410	2	1	25	3	430	6.7	PDB header: hydrolase	Chain: A: PDB Molecule: replicative dna helicase;	PDBTitle: structure of a dodecameric bacterial helicase	#N/A	MG592587.1_prot_AUR96187.1_59_[locus_tag=NVP1216O_59]_[protein=P-loop_containing_nucleoside_triphosphate_hydrolase]_[protein_id=AUR96187.1]_[location=37377..38726]_[gbkey=CDS]
AUR96187.1	PDB header: replication Chain: D: PDB Molecule: dnab-like replicative helicase; PDBTitle: the structure of a dnab-like replicative helicase and its interactions2 with primase	c3bgwD_.3.pdb	27f9a67c2f49f410	3	1	26	5	427	3.91	PDB header: replication	Chain: D: PDB Molecule: dnab-like replicative helicase;	PDBTitle: the structure of a dnab-like replicative helicase and its interactions2 with primase	#N/A	MG592587.1_prot_AUR96187.1_59_[locus_tag=NVP1216O_59]_[protein=P-loop_containing_nucleoside_triphosphate_hydrolase]_[protein_id=AUR96187.1]_[location=37377..38726]_[gbkey=CDS]
AUR96187.1	PDB header: hydrolase Chain: B: PDB Molecule: dnab replication fork helicase; PDBTitle: crystal structure of the thermus aquaticus dnab monomer	c2q6tB_.4.pdb	27f9a67c2f49f410	4	1	25	2	426	2.9	PDB header: hydrolase	Chain: B: PDB Molecule: dnab replication fork helicase;	PDBTitle: crystal structure of the thermus aquaticus dnab monomer	#N/A	MG592587.1_prot_AUR96187.1_59_[locus_tag=NVP1216O_59]_[protein=P-loop_containing_nucleoside_triphosphate_hydrolase]_[protein_id=AUR96187.1]_[location=37377..38726]_[gbkey=CDS]
AUR96187.1	PDB header: hydrolase/dna Chain: A: PDB Molecule: replicative dna helicase; PDBTitle: crystal structure of the dnac-ssdna complex	c2vyeA_.5.pdb	27f9a67c2f49f410	5	1	24	5	425	4.0999999999999996	PDB header: hydrolase/dna	Chain: A: PDB Molecule: replicative dna helicase;	PDBTitle: crystal structure of the dnac-ssdna complex	#N/A	MG592587.1_prot_AUR96187.1_59_[locus_tag=NVP1216O_59]_[protein=P-loop_containing_nucleoside_triphosphate_hydrolase]_[protein_id=AUR96187.1]_[location=37377..38726]_[gbkey=CDS]
AUR96187.1	PDB header: hydrolase Chain: B: PDB Molecule: replicative dna helicase; PDBTitle: crystal structure of c-terminal domain of helicobacter2 pylori dnab helicase	c4a1fB_.6.pdb	27f9a67c2f49f410	6	1	31	148	427	2.5	PDB header: hydrolase	Chain: B: PDB Molecule: replicative dna helicase;	PDBTitle: crystal structure of c-terminal domain of helicobacter2 pylori dnab helicase	#N/A	MG592587.1_prot_AUR96187.1_59_[locus_tag=NVP1216O_59]_[protein=P-loop_containing_nucleoside_triphosphate_hydrolase]_[protein_id=AUR96187.1]_[location=37377..38726]_[gbkey=CDS]
AUR96187.1	PDB header: replication Chain: A: PDB Molecule: dnab-like replicative helicase; PDBTitle: atpase domain of g40p	c3bh0A_.7.pdb	27f9a67c2f49f410	7	1	29	154	427	2.35	PDB header: replication	Chain: A: PDB Molecule: dnab-like replicative helicase;	PDBTitle: atpase domain of g40p	#N/A	MG592587.1_prot_AUR96187.1_59_[locus_tag=NVP1216O_59]_[protein=P-loop_containing_nucleoside_triphosphate_hydrolase]_[protein_id=AUR96187.1]_[location=37377..38726]_[gbkey=CDS]
AUR96187.1	PDB header: transferase Chain: G: PDB Molecule: dna primase/helicase; PDBTitle: the crystal structure of the bifunctional primase-helicase of2 bacteriophage t7	c1q57G_.8.pdb	27f9a67c2f49f410	8	1	20	155	427	3.45	PDB header: transferase	Chain: G: PDB Molecule: dna primase/helicase;	PDBTitle: the crystal structure of the bifunctional primase-helicase of2 bacteriophage t7	#N/A	MG592587.1_prot_AUR96187.1_59_[locus_tag=NVP1216O_59]_[protein=P-loop_containing_nucleoside_triphosphate_hydrolase]_[protein_id=AUR96187.1]_[location=37377..38726]_[gbkey=CDS]
AUR96187.1	PDB header: transferase Chain: A: PDB Molecule: dna primase/helicase; PDBTitle: crystal structure of the helicase domain of the gene 42 protein of bacteriophage t7: complex with datp	d1cr2a_.9.pdb	27f9a67c2f49f410	9	1	23	158	426	2.2999999999999998	PDB header: transferase	Chain: A: PDB Molecule: dna primase/helicase;	PDBTitle: crystal structure of the helicase domain of the gene 42 protein of bacteriophage t7: complex with datp	#N/A	MG592587.1_prot_AUR96187.1_59_[locus_tag=NVP1216O_59]_[protein=P-loop_containing_nucleoside_triphosphate_hydrolase]_[protein_id=AUR96187.1]_[location=37377..38726]_[gbkey=CDS]
AUR96187.1	PDB header: hydrolase Chain: A: PDB Molecule: reca; PDBTitle: reca-datp-mg complex	d1mo6a1.10.pdb	27f9a67c2f49f410	10	1	16	144	419	3.2	PDB header: hydrolase	Chain: A: PDB Molecule: reca;	PDBTitle: reca-datp-mg complex	#N/A	MG592587.1_prot_AUR96187.1_59_[locus_tag=NVP1216O_59]_[protein=P-loop_containing_nucleoside_triphosphate_hydrolase]_[protein_id=AUR96187.1]_[location=37377..38726]_[gbkey=CDS]
AUR96187.1	PDB header: dna binding protein Chain: A: PDB Molecule: dna repair protein rad51; PDBTitle: yeast rad51 h352y filament interface mutant	c3ldaA_.11.pdb	27f9a67c2f49f410	11	1	16	160	417	2.5	PDB header: dna binding protein	Chain: A: PDB Molecule: dna repair protein rad51;	PDBTitle: yeast rad51 h352y filament interface mutant	#N/A	MG592587.1_prot_AUR96187.1_59_[locus_tag=NVP1216O_59]_[protein=P-loop_containing_nucleoside_triphosphate_hydrolase]_[protein_id=AUR96187.1]_[location=37377..38726]_[gbkey=CDS]
AUR96187.1	PDB header: recombination Chain: A: PDB Molecule: reca; PDBTitle: msreca-adp complex	d1ubea1.12.pdb	27f9a67c2f49f410	12	1	17	150	419	3.3	PDB header: recombination	Chain: A: PDB Molecule: reca;	PDBTitle: msreca-adp complex	#N/A	MG592587.1_prot_AUR96187.1_59_[locus_tag=NVP1216O_59]_[protein=P-loop_containing_nucleoside_triphosphate_hydrolase]_[protein_id=AUR96187.1]_[location=37377..38726]_[gbkey=CDS]
AUR96187.1	PDB header: dna binding protein Chain: A: PDB Molecule: reca protein; PDBTitle: crystal structure of e. coli reca in a compressed helical2 filament form 2	d1u94a1.13.pdb	27f9a67c2f49f410	13	1	19	150	421	1.9	PDB header: dna binding protein	Chain: A: PDB Molecule: reca protein;	PDBTitle: crystal structure of e. coli reca in a compressed helical2 filament form 2	#N/A	MG592587.1_prot_AUR96187.1_59_[locus_tag=NVP1216O_59]_[protein=P-loop_containing_nucleoside_triphosphate_hydrolase]_[protein_id=AUR96187.1]_[location=37377..38726]_[gbkey=CDS]
AUR96187.1	PDB header: dna binding protein Chain: A: PDB Molecule: reca protein; PDBTitle: "deinococcus radiodurans reca in complex with atp-gamma-s"	d1xp8a1.14.pdb	27f9a67c2f49f410	14	0.999	19	165	425	2.5	PDB header: dna binding protein	Chain: A: PDB Molecule: reca protein;	PDBTitle: "deinococcus radiodurans reca in complex with atp-gamma-s"	#N/A	MG592587.1_prot_AUR96187.1_59_[locus_tag=NVP1216O_59]_[protein=P-loop_containing_nucleoside_triphosphate_hydrolase]_[protein_id=AUR96187.1]_[location=37377..38726]_[gbkey=CDS]
AUR96187.1	PDB header: hydrolase Chain: A: PDB Molecule: protein reca; PDBTitle: msreca adp form iv	c2zroA_.15.pdb	27f9a67c2f49f410	15	0.999	18	150	412	2.9	PDB header: hydrolase	Chain: A: PDB Molecule: protein reca;	PDBTitle: msreca adp form iv	#N/A	MG592587.1_prot_AUR96187.1_59_[locus_tag=NVP1216O_59]_[protein=P-loop_containing_nucleoside_triphosphate_hydrolase]_[protein_id=AUR96187.1]_[location=37377..38726]_[gbkey=CDS]
AUR96187.1	PDB header: recombination Chain: A: PDB Molecule: dna repair and recombination protein rada; PDBTitle: crystal structure of left-handed rada filament	c2dflA_.16.pdb	27f9a67c2f49f410	16	0.999	21	160	417	2.9	PDB header: recombination	Chain: A: PDB Molecule: dna repair and recombination protein rada;	PDBTitle: crystal structure of left-handed rada filament	#N/A	MG592587.1_prot_AUR96187.1_59_[locus_tag=NVP1216O_59]_[protein=P-loop_containing_nucleoside_triphosphate_hydrolase]_[protein_id=AUR96187.1]_[location=37377..38726]_[gbkey=CDS]
AUR96187.1	PDB header: dna binding protein Chain: C: PDB Molecule: dna repair protein rad51; PDBTitle: a crystal structure of the rad51 filament	c1szpC_.17.pdb	27f9a67c2f49f410	17	0.999	18	132	413	3.25	PDB header: dna binding protein	Chain: C: PDB Molecule: dna repair protein rad51;	PDBTitle: a crystal structure of the rad51 filament	#N/A	MG592587.1_prot_AUR96187.1_59_[locus_tag=NVP1216O_59]_[protein=P-loop_containing_nucleoside_triphosphate_hydrolase]_[protein_id=AUR96187.1]_[location=37377..38726]_[gbkey=CDS]
AUR96187.1	PDB header: dna binding protein Chain: G: PDB Molecule: dna repair protein rad51 homolog 1; PDBTitle: helical filament	c5jzcG_.18.pdb	27f9a67c2f49f410	18	0.999	15	170	428	4.2	PDB header: dna binding protein	Chain: G: PDB Molecule: dna repair protein rad51 homolog 1;	PDBTitle: helical filament	#N/A	MG592587.1_prot_AUR96187.1_59_[locus_tag=NVP1216O_59]_[protein=P-loop_containing_nucleoside_triphosphate_hydrolase]_[protein_id=AUR96187.1]_[location=37377..38726]_[gbkey=CDS]
AUR96187.1	PDB header: recombination Chain: A: PDB Molecule: dna repair and recombination protein rada; PDBTitle: rada recombinase in complex with calcium	d2i1qa2.19.pdb	27f9a67c2f49f410	19	0.999	16	161	421	1.9	PDB header: recombination	Chain: A: PDB Molecule: dna repair and recombination protein rada;	PDBTitle: rada recombinase in complex with calcium	#N/A	MG592587.1_prot_AUR96187.1_59_[locus_tag=NVP1216O_59]_[protein=P-loop_containing_nucleoside_triphosphate_hydrolase]_[protein_id=AUR96187.1]_[location=37377..38726]_[gbkey=CDS]
AUR96187.1	PDB header: dna binding protein Chain: B: PDB Molecule: dna repair and recombination protein radb; PDBTitle: crystal structure of the radb recombinase	c2cvhB_.20.pdb	27f9a67c2f49f410	20	0.999	16	173	427	2.2000000000000002	PDB header: dna binding protein	Chain: B: PDB Molecule: dna repair and recombination protein radb;	PDBTitle: crystal structure of the radb recombinase	#N/A	MG592587.1_prot_AUR96187.1_59_[locus_tag=NVP1216O_59]_[protein=P-loop_containing_nucleoside_triphosphate_hydrolase]_[protein_id=AUR96187.1]_[location=37377..38726]_[gbkey=CDS]
Description	Template Info	Template/Model	Job ID	Rank	#N/A	Sequence ID	Qstart	Qend	Resolution	Template Info	#N/A	#N/A	#N/A	# Job Description
AUR96170.1	PDB header: transcription Chain: A: PDB Molecule: fact complex subunit ssrp1; PDBTitle: solution nmr structure of the hmg domain of human fact complex subunit2 ssrp1	c5vweA_.1.pdb	b1e9d3d587c9c97a	1	0.525	22	1	32	UNK	PDB header: transcription	Chain: A: PDB Molecule: fact complex subunit ssrp1;	PDBTitle: solution nmr structure of the hmg domain of human fact complex subunit2 ssrp1	#N/A	MG592587.1_prot_AUR96170.1_42_[locus_tag=NVP1216O_42]_[protein=hypothetical_protein]_[protein_id=AUR96170.1]_[location=complement(30472..30804)]_[gbkey=CDS]
AUR96170.1	PDB header: transcription/dna Chain: A: PDB Molecule: transcription factor sox-9; PDBTitle: crystal structure of a hmg domain of transcription factor sox-9 bound2 to dna (sox-9/dna) from homo sapiens at 2.77 a resolution	c4euwA_.2.pdb	b1e9d3d587c9c97a	2	0.452	25	1	32	2.77	PDB header: transcription/dna	Chain: A: PDB Molecule: transcription factor sox-9;	PDBTitle: crystal structure of a hmg domain of transcription factor sox-9 bound2 to dna (sox-9/dna) from homo sapiens at 2.77 a resolution	#N/A	MG592587.1_prot_AUR96170.1_42_[locus_tag=NVP1216O_42]_[protein=hypothetical_protein]_[protein_id=AUR96170.1]_[location=complement(30472..30804)]_[gbkey=CDS]
AUR96170.1	PDB header: gene regulation/dna Chain: A: PDB Molecule: high mobility group protein d; PDBTitle: crystal structure of the complex of hmg-d and dna	d1qrva_.3.pdb	b1e9d3d587c9c97a	3	0.45	30	6	32	2.2000000000000002	PDB header: gene regulation/dna	Chain: A: PDB Molecule: high mobility group protein d;	PDBTitle: crystal structure of the complex of hmg-d and dna	#N/A	MG592587.1_prot_AUR96170.1_42_[locus_tag=NVP1216O_42]_[protein=hypothetical_protein]_[protein_id=AUR96170.1]_[location=complement(30472..30804)]_[gbkey=CDS]
AUR96170.1	PDB header: transcription/dna Chain: A: PDB Molecule: sex-determining region y protein; PDBTitle: 3d solution nmr structure of the wild type hmg-box domain2 of the human male sex determining factor sry complexed to3 dna	d1j46a_.4.pdb	b1e9d3d587c9c97a	4	0.435	26	6	32	UNK	PDB header: transcription/dna	Chain: A: PDB Molecule: sex-determining region y protein;	PDBTitle: 3d solution nmr structure of the wild type hmg-box domain2 of the human male sex determining factor sry complexed to3 dna	#N/A	MG592587.1_prot_AUR96170.1_42_[locus_tag=NVP1216O_42]_[protein=hypothetical_protein]_[protein_id=AUR96170.1]_[location=complement(30472..30804)]_[gbkey=CDS]
AUR96170.1	PDB header: dna binding protein Chain: A: PDB Molecule: single-strand recognition protein; PDBTitle: solution structure of the hmg-box domain in the ssrp12 subunit of fact	c1wxlA_.5.pdb	b1e9d3d587c9c97a	5	0.376	22	1	32	UNK	PDB header: dna binding protein	Chain: A: PDB Molecule: single-strand recognition protein;	PDBTitle: solution structure of the hmg-box domain in the ssrp12 subunit of fact	#N/A	MG592587.1_prot_AUR96170.1_42_[locus_tag=NVP1216O_42]_[protein=hypothetical_protein]_[protein_id=AUR96170.1]_[location=complement(30472..30804)]_[gbkey=CDS]
AUR96170.1	PDB header: transcription Chain: A: PDB Molecule: mlc protein; PDBTitle: crystal structure of mlc from escherichia coli	d1z6ra1.6.pdb	b1e9d3d587c9c97a	6	0.371	38	7	27	2.7	PDB header: transcription	Chain: A: PDB Molecule: mlc protein;	PDBTitle: crystal structure of mlc from escherichia coli	#N/A	MG592587.1_prot_AUR96170.1_42_[locus_tag=NVP1216O_42]_[protein=hypothetical_protein]_[protein_id=AUR96170.1]_[location=complement(30472..30804)]_[gbkey=CDS]
AUR96170.1	PDB header: transcription Chain: A: PDB Molecule: upstream binding factor 1; PDBTitle: solution structure of the 4th hmg-box of mouse ubf1	d1wgfa_.7.pdb	b1e9d3d587c9c97a	7	0.308	16	1	32	UNK	PDB header: transcription	Chain: A: PDB Molecule: upstream binding factor 1;	PDBTitle: solution structure of the 4th hmg-box of mouse ubf1	#N/A	MG592587.1_prot_AUR96170.1_42_[locus_tag=NVP1216O_42]_[protein=hypothetical_protein]_[protein_id=AUR96170.1]_[location=complement(30472..30804)]_[gbkey=CDS]
AUR96170.1	PDB header: transcription Chain: D: PDB Molecule: transcription factor sox-2; PDBTitle: crystal structure of a pou/hmg/dna ternary complex	d1gt0d_.8.pdb	b1e9d3d587c9c97a	8	0.303	22	6	32	2.6	PDB header: transcription	Chain: D: PDB Molecule: transcription factor sox-2;	PDBTitle: crystal structure of a pou/hmg/dna ternary complex	#N/A	MG592587.1_prot_AUR96170.1_42_[locus_tag=NVP1216O_42]_[protein=hypothetical_protein]_[protein_id=AUR96170.1]_[location=complement(30472..30804)]_[gbkey=CDS]
AUR96170.1	PDB header: transcription Chain: A: PDB Molecule: hmg-box transcription factor bbx; PDBTitle: solution structure of the hmg_box domain of murine bobby2 sox homolog	c1wz6A_.9.pdb	b1e9d3d587c9c97a	9	0.297	11	6	32	UNK	PDB header: transcription	Chain: A: PDB Molecule: hmg-box transcription factor bbx;	PDBTitle: solution structure of the hmg_box domain of murine bobby2 sox homolog	#N/A	MG592587.1_prot_AUR96170.1_42_[locus_tag=NVP1216O_42]_[protein=hypothetical_protein]_[protein_id=AUR96170.1]_[location=complement(30472..30804)]_[gbkey=CDS]
AUR96170.1	PDB header: structural protein Chain: A: PDB Molecule: nucleocapsid protein; PDBTitle: structure of the n-terminal rna-binding domain of the sars2 cov nucleocapsid protein	d1sska_.10.pdb	b1e9d3d587c9c97a	10	0.276	16	24	68	UNK	PDB header: structural protein	Chain: A: PDB Molecule: nucleocapsid protein;	PDBTitle: structure of the n-terminal rna-binding domain of the sars2 cov nucleocapsid protein	#N/A	MG592587.1_prot_AUR96170.1_42_[locus_tag=NVP1216O_42]_[protein=hypothetical_protein]_[protein_id=AUR96170.1]_[location=complement(30472..30804)]_[gbkey=CDS]
AUR96170.1	PDB header: gene regulation/dna Chain: A: PDB Molecule: protein (lymphoid enhancer-binding factor); PDBTitle: lef1 hmg domain (from mouse), complexed with dna (15bp),2 nmr, 12 structures	d2lefa_.11.pdb	b1e9d3d587c9c97a	11	0.265	15	6	32	UNK	PDB header: gene regulation/dna	Chain: A: PDB Molecule: protein (lymphoid enhancer-binding factor);	PDBTitle: lef1 hmg domain (from mouse), complexed with dna (15bp),2 nmr, 12 structures	#N/A	MG592587.1_prot_AUR96170.1_42_[locus_tag=NVP1216O_42]_[protein=hypothetical_protein]_[protein_id=AUR96170.1]_[location=complement(30472..30804)]_[gbkey=CDS]
AUR96170.1	PDB header: transcription, cell cycle Chain: A: PDB Molecule: hmg box-containing protein 1; PDBTitle: solution structure of the hmg box domain from human hmg-box2 transcription factor 1	c2e6oA_.12.pdb	b1e9d3d587c9c97a	12	0.264	15	6	31	UNK	PDB header: transcription, cell cycle	Chain: A: PDB Molecule: hmg box-containing protein 1;	PDBTitle: solution structure of the hmg box domain from human hmg-box2 transcription factor 1	#N/A	MG592587.1_prot_AUR96170.1_42_[locus_tag=NVP1216O_42]_[protein=hypothetical_protein]_[protein_id=AUR96170.1]_[location=complement(30472..30804)]_[gbkey=CDS]
AUR96170.1	PDB header: transcription/dna Chain: C: PDB Molecule: transcription factor sox-4; PDBTitle: structure of the sox4 hmg domain bound to dna	c3u2bC_.13.pdb	b1e9d3d587c9c97a	13	0.251	13	1	32	2.4	PDB header: transcription/dna	Chain: C: PDB Molecule: transcription factor sox-4;	PDBTitle: structure of the sox4 hmg domain bound to dna	#N/A	MG592587.1_prot_AUR96170.1_42_[locus_tag=NVP1216O_42]_[protein=hypothetical_protein]_[protein_id=AUR96170.1]_[location=complement(30472..30804)]_[gbkey=CDS]
AUR96170.1	PDB header: dna binding protein Chain: A: PDB Molecule: upstream binding factor 1; PDBTitle: solution structure of the first hmg box in human upstream2 binding factor	d1k99a_.14.pdb	b1e9d3d587c9c97a	14	0.249	9	1	32	UNK	PDB header: dna binding protein	Chain: A: PDB Molecule: upstream binding factor 1;	PDBTitle: solution structure of the first hmg box in human upstream2 binding factor	#N/A	MG592587.1_prot_AUR96170.1_42_[locus_tag=NVP1216O_42]_[protein=hypothetical_protein]_[protein_id=AUR96170.1]_[location=complement(30472..30804)]_[gbkey=CDS]
AUR96170.1	PDB header: dna-binding Chain: A: PDB Molecule: high mobility group protein 1; PDBTitle: the structure of the hmg box and its interaction with dna	d1hsma_.15.pdb	b1e9d3d587c9c97a	15	0.24	15	6	32	UNK	PDB header: dna-binding	Chain: A: PDB Molecule: high mobility group protein 1;	PDBTitle: the structure of the hmg box and its interaction with dna	#N/A	MG592587.1_prot_AUR96170.1_42_[locus_tag=NVP1216O_42]_[protein=hypothetical_protein]_[protein_id=AUR96170.1]_[location=complement(30472..30804)]_[gbkey=CDS]
AUR96170.1	PDB header: gene regulation Chain: A: PDB Molecule: swi/snf-related matrix-associated actin- PDBTitle: solution structure of the hmg domain of mouse hmg domain2 protein hmgx2	c2crjA_.16.pdb	b1e9d3d587c9c97a	16	0.235	11	6	32	UNK	PDB header: gene regulation	Chain: A: PDB Molecule: swi/snf-related matrix-associated actin-	PDBTitle: solution structure of the hmg domain of mouse hmg domain2 protein hmgx2	#N/A	MG592587.1_prot_AUR96170.1_42_[locus_tag=NVP1216O_42]_[protein=hypothetical_protein]_[protein_id=AUR96170.1]_[location=complement(30472..30804)]_[gbkey=CDS]
AUR96170.1	PDB header: dna binding protein Chain: A: PDB Molecule: high mobility group protein 2; PDBTitle: solution structure of the c-terminal domain of the hmgb2	d1j3da_.17.pdb	b1e9d3d587c9c97a	17	0.235	13	1	32	UNK	PDB header: dna binding protein	Chain: A: PDB Molecule: high mobility group protein 2;	PDBTitle: solution structure of the c-terminal domain of the hmgb2	#N/A	MG592587.1_prot_AUR96170.1_42_[locus_tag=NVP1216O_42]_[protein=hypothetical_protein]_[protein_id=AUR96170.1]_[location=complement(30472..30804)]_[gbkey=CDS]
AUR96170.1	PDB header: viral protein Chain: B: PDB Molecule: n protein; PDBTitle: structure of the n terminal domain of the mers cov nucleocapsid	c4ud1B_.18.pdb	b1e9d3d587c9c97a	18	0.23	13	26	73	2.48	PDB header: viral protein	Chain: B: PDB Molecule: n protein;	PDBTitle: structure of the n terminal domain of the mers cov nucleocapsid	#N/A	MG592587.1_prot_AUR96170.1_42_[locus_tag=NVP1216O_42]_[protein=hypothetical_protein]_[protein_id=AUR96170.1]_[location=complement(30472..30804)]_[gbkey=CDS]
AUR96170.1	PDB header: dna/structural protein Chain: A: PDB Molecule: sex-determining region on y / hmgb1; PDBTitle: structure of a complex of tandem hmg boxes and dna	d2gzka2.19.pdb	b1e9d3d587c9c97a	19	0.221	22	1	32	UNK	PDB header: dna/structural protein	Chain: A: PDB Molecule: sex-determining region on y / hmgb1;	PDBTitle: structure of a complex of tandem hmg boxes and dna	#N/A	MG592587.1_prot_AUR96170.1_42_[locus_tag=NVP1216O_42]_[protein=hypothetical_protein]_[protein_id=AUR96170.1]_[location=complement(30472..30804)]_[gbkey=CDS]
AUR96170.1	PDB header: hydrolase/hydrolase inhibitor Chain: C: PDB Molecule: anti-coagulant protein c2; PDBTitle: crystal structure of fxa/selectide/napc2 ternary complex	d2h9ec1.20.pdb	b1e9d3d587c9c97a	20	0.207	37	89	107	2.2000000000000002	PDB header: hydrolase/hydrolase inhibitor	Chain: C: PDB Molecule: anti-coagulant protein c2;	PDBTitle: crystal structure of fxa/selectide/napc2 ternary complex	#N/A	MG592587.1_prot_AUR96170.1_42_[locus_tag=NVP1216O_42]_[protein=hypothetical_protein]_[protein_id=AUR96170.1]_[location=complement(30472..30804)]_[gbkey=CDS]
Description	Template Info	Template/Model	Job ID	Rank	#N/A	Sequence ID	Qstart	Qend	Resolution	Template Info	#N/A	#N/A	#N/A	# Job Description
AUR96130.1	PDB header: viral protein Chain: A: PDB Molecule: gene 2 protein; PDBTitle: crystal structure of the large terminase subunit gp2 of bacterial2 virus sf6	c4idhA_.1.pdb	d6aebb6315be071d	1	1	36	3	452	1.69	PDB header: viral protein	Chain: A: PDB Molecule: gene 2 protein;	PDBTitle: crystal structure of the large terminase subunit gp2 of bacterial2 virus sf6	#N/A	MG592587.1_prot_AUR96130.1_2_[locus_tag=NVP1216O_02]_[protein=terminase_large_subunit]_[protein_id=AUR96130.1]_[location=371..1747]_[gbkey=CDS]
AUR96130.1	PDB header: viral protein Chain: C: PDB Molecule: large subunit terminase; PDBTitle: structure of large terminase from the thermophilic bacteriophage d6e2 in complex with sulfate (crystal form 2)	c5oe9C_.2.pdb	d6aebb6315be071d	2	1	14	15	443	2.4	PDB header: viral protein	Chain: C: PDB Molecule: large subunit terminase;	PDBTitle: structure of large terminase from the thermophilic bacteriophage d6e2 in complex with sulfate (crystal form 2)	#N/A	MG592587.1_prot_AUR96130.1_2_[locus_tag=NVP1216O_02]_[protein=terminase_large_subunit]_[protein_id=AUR96130.1]_[location=371..1747]_[gbkey=CDS]
AUR96130.1	PDB header: hydrolase Chain: B: PDB Molecule: dna packaging protein gp17; PDBTitle: bacteriophage t4 gp17 motor assembly based on crystal structures and2 cryo-em reconstructions	c3ezkB_.3.pdb	d6aebb6315be071d	3	1	14	24	439	34	PDB header: hydrolase	Chain: B: PDB Molecule: dna packaging protein gp17;	PDBTitle: bacteriophage t4 gp17 motor assembly based on crystal structures and2 cryo-em reconstructions	#N/A	MG592587.1_prot_AUR96130.1_2_[locus_tag=NVP1216O_02]_[protein=terminase_large_subunit]_[protein_id=AUR96130.1]_[location=371..1747]_[gbkey=CDS]
AUR96130.1	PDB header: viral protein Chain: B: PDB Molecule: phage terminase large subunit; PDBTitle: thermus phage p74-26 large terminase atpase domain bound to adp2 beryllium fluoride	c4znlB_.4.pdb	d6aebb6315be071d	4	0.999	14	7	218	2.0699999999999998	PDB header: viral protein	Chain: B: PDB Molecule: phage terminase large subunit;	PDBTitle: thermus phage p74-26 large terminase atpase domain bound to adp2 beryllium fluoride	#N/A	MG592587.1_prot_AUR96130.1_2_[locus_tag=NVP1216O_02]_[protein=terminase_large_subunit]_[protein_id=AUR96130.1]_[location=371..1747]_[gbkey=CDS]
AUR96130.1	PDB header: hydrolase Chain: A: PDB Molecule: dna packaging protein gp17; PDBTitle: t4 gp17 atpase domain mutant complexed with atp	c2o0hA_.5.pdb	d6aebb6315be071d	5	0.998	16	3	215	1.88	PDB header: hydrolase	Chain: A: PDB Molecule: dna packaging protein gp17;	PDBTitle: t4 gp17 atpase domain mutant complexed with atp	#N/A	MG592587.1_prot_AUR96130.1_2_[locus_tag=NVP1216O_02]_[protein=terminase_large_subunit]_[protein_id=AUR96130.1]_[location=371..1747]_[gbkey=CDS]
AUR96130.1	PDB header: viral protein Chain: A: PDB Molecule: phage terminase large subunit; PDBTitle: crystal structure of the large terminase nuclease from thermophilic2 phage g20c with bound cobalt	c5m1oA_.6.pdb	d6aebb6315be071d	6	0.997	15	213	440	1.6	PDB header: viral protein	Chain: A: PDB Molecule: phage terminase large subunit;	PDBTitle: crystal structure of the large terminase nuclease from thermophilic2 phage g20c with bound cobalt	#N/A	MG592587.1_prot_AUR96130.1_2_[locus_tag=NVP1216O_02]_[protein=terminase_large_subunit]_[protein_id=AUR96130.1]_[location=371..1747]_[gbkey=CDS]
AUR96130.1	PDB header: hydrolase Chain: A: PDB Molecule: orf1ab; PDBTitle: crystal structure of middle east respiratory syndrome coronavirus2 helicase (mers-cov nsp13)	c5wwpA_.7.pdb	d6aebb6315be071d	7	0.982	17	5	156	3	PDB header: hydrolase	Chain: A: PDB Molecule: orf1ab;	PDBTitle: crystal structure of middle east respiratory syndrome coronavirus2 helicase (mers-cov nsp13)	#N/A	MG592587.1_prot_AUR96130.1_2_[locus_tag=NVP1216O_02]_[protein=terminase_large_subunit]_[protein_id=AUR96130.1]_[location=371..1747]_[gbkey=CDS]
AUR96130.1	PDB header: hydrolase Chain: B: PDB Molecule: orf1ab; PDBTitle: crystal structure of middle east respiratory syndrome coronavirus2 helicase (mers-cov nsp13)	c5wwpB_.8.pdb	d6aebb6315be071d	8	0.981	15	5	156	3	PDB header: hydrolase	Chain: B: PDB Molecule: orf1ab;	PDBTitle: crystal structure of middle east respiratory syndrome coronavirus2 helicase (mers-cov nsp13)	#N/A	MG592587.1_prot_AUR96130.1_2_[locus_tag=NVP1216O_02]_[protein=terminase_large_subunit]_[protein_id=AUR96130.1]_[location=371..1747]_[gbkey=CDS]
AUR96130.1	PDB header: hydrolase Chain: A: PDB Molecule: phosphate starvation-inducible protein; PDBTitle: crystal structure of predicted phosphate starvation-induced atpase2 phoh2 from corynebacterium glutamicum	c3b85A_.9.pdb	d6aebb6315be071d	9	0.98	13	26	156	2.35	PDB header: hydrolase	Chain: A: PDB Molecule: phosphate starvation-inducible protein;	PDBTitle: crystal structure of predicted phosphate starvation-induced atpase2 phoh2 from corynebacterium glutamicum	#N/A	MG592587.1_prot_AUR96130.1_2_[locus_tag=NVP1216O_02]_[protein=terminase_large_subunit]_[protein_id=AUR96130.1]_[location=371..1747]_[gbkey=CDS]
AUR96130.1	PDB header: recombination Chain: D: PDB Molecule: exodeoxyribonuclease v alpha chain; PDBTitle: recbcd:dna complex	d1w36d1.10.pdb	d6aebb6315be071d	10	0.98	11	25	157	3.1	PDB header: recombination	Chain: D: PDB Molecule: exodeoxyribonuclease v alpha chain;	PDBTitle: recbcd:dna complex	#N/A	MG592587.1_prot_AUR96130.1_2_[locus_tag=NVP1216O_02]_[protein=terminase_large_subunit]_[protein_id=AUR96130.1]_[location=371..1747]_[gbkey=CDS]
AUR96130.1	PDB header: dna binding protein Chain: A: PDB Molecule: dna helicase uvsw; PDBTitle: crystal structure of the uvsw helicase from bacteriophage t4	d1rifa_.11.pdb	d6aebb6315be071d	11	0.978	14	26	160	2	PDB header: dna binding protein	Chain: A: PDB Molecule: dna helicase uvsw;	PDBTitle: crystal structure of the uvsw helicase from bacteriophage t4	#N/A	MG592587.1_prot_AUR96130.1_2_[locus_tag=NVP1216O_02]_[protein=terminase_large_subunit]_[protein_id=AUR96130.1]_[location=371..1747]_[gbkey=CDS]
AUR96130.1	PDB header: viral protein Chain: A: PDB Molecule: terminase large subunit; PDBTitle: crystal structure of the rb49 gp17 nuclease domain	c3c6aA_.12.pdb	d6aebb6315be071d	12	0.978	13	241	438	1.1599999999999999	PDB header: viral protein	Chain: A: PDB Molecule: terminase large subunit;	PDBTitle: crystal structure of the rb49 gp17 nuclease domain	#N/A	MG592587.1_prot_AUR96130.1_2_[locus_tag=NVP1216O_02]_[protein=terminase_large_subunit]_[protein_id=AUR96130.1]_[location=371..1747]_[gbkey=CDS]
AUR96130.1	PDB header: viral protein Chain: A: PDB Molecule: encapsidation protein; PDBTitle: crystal structure of the n-terminal domain of the dna packaging atpase2 from bacteriophage phi29	c5hd9A_.13.pdb	d6aebb6315be071d	13	0.978	15	15	174	1.94	PDB header: viral protein	Chain: A: PDB Molecule: encapsidation protein;	PDBTitle: crystal structure of the n-terminal domain of the dna packaging atpase2 from bacteriophage phi29	#N/A	MG592587.1_prot_AUR96130.1_2_[locus_tag=NVP1216O_02]_[protein=terminase_large_subunit]_[protein_id=AUR96130.1]_[location=371..1747]_[gbkey=CDS]
AUR96130.1	PDB header: hydrolase/dna Chain: A: PDB Molecule: protein (ns3 protein); PDBTitle: hepatitis c virus ns3 helicase domain complexed with single2 stranded sdna	d1a1va1.14.pdb	d6aebb6315be071d	14	0.977	13	18	156	2.2000000000000002	PDB header: hydrolase/dna	Chain: A: PDB Molecule: protein (ns3 protein);	PDBTitle: hepatitis c virus ns3 helicase domain complexed with single2 stranded sdna	#N/A	MG592587.1_prot_AUR96130.1_2_[locus_tag=NVP1216O_02]_[protein=terminase_large_subunit]_[protein_id=AUR96130.1]_[location=371..1747]_[gbkey=CDS]
AUR96130.1	PDB header: recombination Chain: G: PDB Molecule: exodeoxyribonuclease v alpha chain; PDBTitle: recbcd:dna complex	c1w36G_.15.pdb	d6aebb6315be071d	15	0.977	12	26	156	3.1	PDB header: recombination	Chain: G: PDB Molecule: exodeoxyribonuclease v alpha chain;	PDBTitle: recbcd:dna complex	#N/A	MG592587.1_prot_AUR96130.1_2_[locus_tag=NVP1216O_02]_[protein=terminase_large_subunit]_[protein_id=AUR96130.1]_[location=371..1747]_[gbkey=CDS]
AUR96130.1	PDB header: hydrolase Chain: D: PDB Molecule: dna maturase b; PDBTitle: threading model of t7 large terminase	c4bijD_.16.pdb	d6aebb6315be071d	16	0.976	15	23	161	16	PDB header: hydrolase	Chain: D: PDB Molecule: dna maturase b;	PDBTitle: threading model of t7 large terminase	#N/A	MG592587.1_prot_AUR96130.1_2_[locus_tag=NVP1216O_02]_[protein=terminase_large_subunit]_[protein_id=AUR96130.1]_[location=371..1747]_[gbkey=CDS]
AUR96130.1	PDB header: hydrolase Chain: D: PDB Molecule: recbcd enzyme subunit recd; PDBTitle: cryo-em structure of recbcd+dna complex revealing activated nuclease2 domain	c5ld2D_.17.pdb	d6aebb6315be071d	17	0.976	13	26	152	3.83	PDB header: hydrolase	Chain: D: PDB Molecule: recbcd enzyme subunit recd;	PDBTitle: cryo-em structure of recbcd+dna complex revealing activated nuclease2 domain	#N/A	MG592587.1_prot_AUR96130.1_2_[locus_tag=NVP1216O_02]_[protein=terminase_large_subunit]_[protein_id=AUR96130.1]_[location=371..1747]_[gbkey=CDS]
AUR96130.1	PDB header: hydrolase Chain: A: PDB Molecule: antiviral helicase ski2; PDBTitle: crystal structure of the s. cerevisiae dexh helicase ski2 bound to2 amppnp	c4a4zA_.18.pdb	d6aebb6315be071d	18	0.976	11	24	186	2.4	PDB header: hydrolase	Chain: A: PDB Molecule: antiviral helicase ski2;	PDBTitle: crystal structure of the s. cerevisiae dexh helicase ski2 bound to2 amppnp	#N/A	MG592587.1_prot_AUR96130.1_2_[locus_tag=NVP1216O_02]_[protein=terminase_large_subunit]_[protein_id=AUR96130.1]_[location=371..1747]_[gbkey=CDS]
AUR96130.1	PDB header: hydrolase Chain: A: PDB Molecule: genome polyprotein [contains: flavivirin PDBTitle: crystal structure of yellow fever virus ns3 helicase	d1yksa1.19.pdb	d6aebb6315be071d	19	0.975	14	20	157	1.8	PDB header: hydrolase	Chain: A: PDB Molecule: genome polyprotein [contains: flavivirin	PDBTitle: crystal structure of yellow fever virus ns3 helicase	#N/A	MG592587.1_prot_AUR96130.1_2_[locus_tag=NVP1216O_02]_[protein=terminase_large_subunit]_[protein_id=AUR96130.1]_[location=371..1747]_[gbkey=CDS]
AUR96130.1	PDB header: hydrolase/rna Chain: A: PDB Molecule: atp-dependent rna helicase dob1; PDBTitle: structure of mtr4, a dexh helicase involved in nuclear rna2 processing and surveillance	c2xgjA_.20.pdb	d6aebb6315be071d	20	0.975	13	26	186	2.9	PDB header: hydrolase/rna	Chain: A: PDB Molecule: atp-dependent rna helicase dob1;	PDBTitle: structure of mtr4, a dexh helicase involved in nuclear rna2 processing and surveillance	#N/A	MG592587.1_prot_AUR96130.1_2_[locus_tag=NVP1216O_02]_[protein=terminase_large_subunit]_[protein_id=AUR96130.1]_[location=371..1747]_[gbkey=CDS]
Description	Template Info	Template/Model	Job ID	Rank	#N/A	Sequence ID	Qstart	Qend	Resolution	Template Info	#N/A	#N/A	#N/A	# Job Description
AUR96195.1	PDB header: transferase Chain: M: PDB Molecule: dna polymerase epsilon subunit 2; PDBTitle: solution structure of amino-terminal domain of human dna polymerase2 epsilon subunit b	c2v6zM_.1.pdb	cd8506b8457a667e	1	0.401	31	17	29	UNK	PDB header: transferase	Chain: M: PDB Molecule: dna polymerase epsilon subunit 2;	PDBTitle: solution structure of amino-terminal domain of human dna polymerase2 epsilon subunit b	#N/A	MG592587.1_prot_AUR96195.1_67_[locus_tag=NVP1216O_67]_[protein=hypothetical_protein]_[protein_id=AUR96195.1]_[location=40930..41055]_[gbkey=CDS]
AUR96195.1	PDB header: structural genomics, unknown function Chain: A: PDB Molecule: uncharacterized protein atu1810; PDBTitle: nmr solution structure of protein atu1810 from agrobacterium2 tumefaciens. northeast structural genomics consortium target atr23,3 ontario centre for structural proteomics target atc1776	c2jyaA_.2.pdb	cd8506b8457a667e	2	0.241	33	21	38	UNK	PDB header: structural genomics, unknown function	Chain: A: PDB Molecule: uncharacterized protein atu1810;	PDBTitle: nmr solution structure of protein atu1810 from agrobacterium2 tumefaciens. northeast structural genomics consortium target atr23,3 ontario centre for structural proteomics target atc1776	#N/A	MG592587.1_prot_AUR96195.1_67_[locus_tag=NVP1216O_67]_[protein=hypothetical_protein]_[protein_id=AUR96195.1]_[location=40930..41055]_[gbkey=CDS]
AUR96195.1	PDB header: oxidoreductase Chain: C: PDB Molecule: PDBTitle: entire ovine respiratory complex i	c5lnkc_.3.pdb	cd8506b8457a667e	3	0.152	28	21	38	3.9	PDB header: oxidoreductase	Chain: C: PDB Molecule:	PDBTitle: entire ovine respiratory complex i	#N/A	MG592587.1_prot_AUR96195.1_67_[locus_tag=NVP1216O_67]_[protein=hypothetical_protein]_[protein_id=AUR96195.1]_[location=40930..41055]_[gbkey=CDS]
AUR96195.1	PDB header: transferase Chain: A: PDB Molecule: camp-dependent protein kinase type i-alpha regulatory PDBTitle: solution structure of the docking and dimerization domain of the type2 i alpha regulatory subunit of protein kinase a (rialpha d/d)	d2ezwa1.4.pdb	cd8506b8457a667e	4	0.093	38	17	29	UNK	PDB header: transferase	Chain: A: PDB Molecule: camp-dependent protein kinase type i-alpha regulatory	PDBTitle: solution structure of the docking and dimerization domain of the type2 i alpha regulatory subunit of protein kinase a (rialpha d/d)	#N/A	MG592587.1_prot_AUR96195.1_67_[locus_tag=NVP1216O_67]_[protein=hypothetical_protein]_[protein_id=AUR96195.1]_[location=40930..41055]_[gbkey=CDS]
AUR96195.1	PDB header: structural protein Chain: A: PDB Molecule: uncharacterized protein mj0223; PDBTitle: the domain features of the peripheral stalk subunit h of the2 methanogenic a1ao atp synthase and the nmr solution3 structure of h1-47	c2k6iA_.5.pdb	cd8506b8457a667e	5	0.078	88	23	30	UNK	PDB header: structural protein	Chain: A: PDB Molecule: uncharacterized protein mj0223;	PDBTitle: the domain features of the peripheral stalk subunit h of the2 methanogenic a1ao atp synthase and the nmr solution3 structure of h1-47	#N/A	MG592587.1_prot_AUR96195.1_67_[locus_tag=NVP1216O_67]_[protein=hypothetical_protein]_[protein_id=AUR96195.1]_[location=40930..41055]_[gbkey=CDS]
AUR96195.1	PDB header: transcription regulation Chain: J: PDB Molecule: tryptophan rna-binding attenuator protein-inhibitory PDBTitle: crystal structure of b.subtilis anti-trap protein, an2 antagonist of trap-rna interactions	c2bx9J_.6.pdb	cd8506b8457a667e	6	0.069	50	16	33	2.8	PDB header: transcription regulation	Chain: J: PDB Molecule: tryptophan rna-binding attenuator protein-inhibitory	PDBTitle: crystal structure of b.subtilis anti-trap protein, an2 antagonist of trap-rna interactions	#N/A	MG592587.1_prot_AUR96195.1_67_[locus_tag=NVP1216O_67]_[protein=hypothetical_protein]_[protein_id=AUR96195.1]_[location=40930..41055]_[gbkey=CDS]
AUR96195.1	PDB header: transferase Chain: A: PDB Molecule: dna polymerase eta; PDBTitle: solution structure of the ubiquitin-binding zinc finger2 (ubz) domain of the human dna y-polymerase eta	c2i5oA_.7.pdb	cd8506b8457a667e	7	0.063	50	29	38	UNK	PDB header: transferase	Chain: A: PDB Molecule: dna polymerase eta;	PDBTitle: solution structure of the ubiquitin-binding zinc finger2 (ubz) domain of the human dna y-polymerase eta	#N/A	MG592587.1_prot_AUR96195.1_67_[locus_tag=NVP1216O_67]_[protein=hypothetical_protein]_[protein_id=AUR96195.1]_[location=40930..41055]_[gbkey=CDS]
AUR96195.1	PDB header: penicillin binding protein Chain: A: PDB Molecule: bifunctional membrane-associated penicillin-binding protein PDBTitle: nmr structure of pasta domain of pona2 from mycobacterium tuberculosis	c2mgvA_.8.pdb	cd8506b8457a667e	8	0.049	17	21	38	UNK	PDB header: penicillin binding protein	Chain: A: PDB Molecule: bifunctional membrane-associated penicillin-binding protein	PDBTitle: nmr structure of pasta domain of pona2 from mycobacterium tuberculosis	#N/A	MG592587.1_prot_AUR96195.1_67_[locus_tag=NVP1216O_67]_[protein=hypothetical_protein]_[protein_id=AUR96195.1]_[location=40930..41055]_[gbkey=CDS]
AUR96195.1	PDB header: ribosome Chain: B: PDB Molecule: rps0e; PDBTitle: crystal structure of the eukaryotic 40s ribosomal2 subunit in complex with initiation factor 1. this file3 contains the 40s subunit and initiation factor for4 molecule 2	c2xznB_.9.pdb	cd8506b8457a667e	9	0.048	43	23	36	3.93	PDB header: ribosome	Chain: B: PDB Molecule: rps0e;	PDBTitle: crystal structure of the eukaryotic 40s ribosomal2 subunit in complex with initiation factor 1. this file3 contains the 40s subunit and initiation factor for4 molecule 2	#N/A	MG592587.1_prot_AUR96195.1_67_[locus_tag=NVP1216O_67]_[protein=hypothetical_protein]_[protein_id=AUR96195.1]_[location=40930..41055]_[gbkey=CDS]
AUR96195.1	PDB header: viral protein Chain: B: PDB Molecule: eiav vaccine gp45; PDBTitle: crystal structure of eiav vaccine gp45	c3wmjB_.10.pdb	cd8506b8457a667e	10	0.048	50	17	26	2	PDB header: viral protein	Chain: B: PDB Molecule: eiav vaccine gp45;	PDBTitle: crystal structure of eiav vaccine gp45	#N/A	MG592587.1_prot_AUR96195.1_67_[locus_tag=NVP1216O_67]_[protein=hypothetical_protein]_[protein_id=AUR96195.1]_[location=40930..41055]_[gbkey=CDS]
AUR96195.1	PDB header: toxin Chain: A: PDB Molecule: omtx2; PDBTitle: an unusual fold for potassium channel blockers: nmr2 structure of three toxins from the scorpion opisthacanthus3 madagascariensis	c1wqdA_.11.pdb	cd8506b8457a667e	11	0.045	100	26	30	UNK	PDB header: toxin	Chain: A: PDB Molecule: omtx2;	PDBTitle: an unusual fold for potassium channel blockers: nmr2 structure of three toxins from the scorpion opisthacanthus3 madagascariensis	#N/A	MG592587.1_prot_AUR96195.1_67_[locus_tag=NVP1216O_67]_[protein=hypothetical_protein]_[protein_id=AUR96195.1]_[location=40930..41055]_[gbkey=CDS]
AUR96195.1	PDB header: transferase regulator Chain: A: PDB Molecule: camp-dependent protein kinase type i-beta regulatory PDBTitle: crystal structure of human camp-dependent protein kinase type i-beta2 regulatory subunit (fragment 11-73), northeast structural genomics3 consortium (nesg) target hr8613a	c4f9kA_.12.pdb	cd8506b8457a667e	12	0.042	38	17	29	2.8	PDB header: transferase regulator	Chain: A: PDB Molecule: camp-dependent protein kinase type i-beta regulatory	PDBTitle: crystal structure of human camp-dependent protein kinase type i-beta2 regulatory subunit (fragment 11-73), northeast structural genomics3 consortium (nesg) target hr8613a	#N/A	MG592587.1_prot_AUR96195.1_67_[locus_tag=NVP1216O_67]_[protein=hypothetical_protein]_[protein_id=AUR96195.1]_[location=40930..41055]_[gbkey=CDS]
AUR96195.1	PDB header: structural genomics, unknown function Chain: A: PDB Molecule: hypothetical protein pa1206; PDBTitle: structure of pr10-allergen-like protein pa1206 from pseudomonas2 aeruginosa pao1	d2ffsa1.13.pdb	cd8506b8457a667e	13	0.041	63	9	16	2.5	PDB header: structural genomics, unknown function	Chain: A: PDB Molecule: hypothetical protein pa1206;	PDBTitle: structure of pr10-allergen-like protein pa1206 from pseudomonas2 aeruginosa pao1	#N/A	MG592587.1_prot_AUR96195.1_67_[locus_tag=NVP1216O_67]_[protein=hypothetical_protein]_[protein_id=AUR96195.1]_[location=40930..41055]_[gbkey=CDS]
AUR96195.1	PDB header: protein transport Chain: A: PDB Molecule: uncharacterized protein; PDBTitle: atomic structure of the xanthomonas citri virb7 globular domain.	c3ov5A_.14.pdb	cd8506b8457a667e	14	0.04	30	5	28	1.04	PDB header: protein transport	Chain: A: PDB Molecule: uncharacterized protein;	PDBTitle: atomic structure of the xanthomonas citri virb7 globular domain.	#N/A	MG592587.1_prot_AUR96195.1_67_[locus_tag=NVP1216O_67]_[protein=hypothetical_protein]_[protein_id=AUR96195.1]_[location=40930..41055]_[gbkey=CDS]
AUR96195.1	PDB header: toxin Chain: A: PDB Molecule: omtx1; PDBTitle: an unusual fold for potassium channel blockers : nmr2 structure of three toxins from the scorpion opisthacanthus3 madagascariensis	c1wqcA_.15.pdb	cd8506b8457a667e	15	0.036	100	26	30	UNK	PDB header: toxin	Chain: A: PDB Molecule: omtx1;	PDBTitle: an unusual fold for potassium channel blockers : nmr2 structure of three toxins from the scorpion opisthacanthus3 madagascariensis	#N/A	MG592587.1_prot_AUR96195.1_67_[locus_tag=NVP1216O_67]_[protein=hypothetical_protein]_[protein_id=AUR96195.1]_[location=40930..41055]_[gbkey=CDS]
AUR96195.1	PDB header: ribosome Chain: C: PDB Molecule: 40s ribosomal protein sa, putative; PDBTitle: high-resolution cryo-electron microscopy structure of the trypanosoma2 brucei ribosome	c3zeyC_.16.pdb	cd8506b8457a667e	16	0.032	36	23	36	5.57	PDB header: ribosome	Chain: C: PDB Molecule: 40s ribosomal protein sa, putative;	PDBTitle: high-resolution cryo-electron microscopy structure of the trypanosoma2 brucei ribosome	#N/A	MG592587.1_prot_AUR96195.1_67_[locus_tag=NVP1216O_67]_[protein=hypothetical_protein]_[protein_id=AUR96195.1]_[location=40930..41055]_[gbkey=CDS]
AUR96195.1	PDB header: hydrolase Chain: H: PDB Molecule: atp synthase subunit delta, mitochondrial; PDBTitle: azide inhibited bovine f1-atpase	d2ck3h1.17.pdb	cd8506b8457a667e	17	0.032	64	18	28	1.9	PDB header: hydrolase	Chain: H: PDB Molecule: atp synthase subunit delta, mitochondrial;	PDBTitle: azide inhibited bovine f1-atpase	#N/A	MG592587.1_prot_AUR96195.1_67_[locus_tag=NVP1216O_67]_[protein=hypothetical_protein]_[protein_id=AUR96195.1]_[location=40930..41055]_[gbkey=CDS]
AUR96195.1	PDB header: ligase Chain: B: PDB Molecule: ring finger protein 31; PDBTitle: crystal structure of hoil-1l-ubl complexed with a hoip-uba derivative	c4dbgB_.18.pdb	cd8506b8457a667e	18	0.031	44	16	31	2.71	PDB header: ligase	Chain: B: PDB Molecule: ring finger protein 31;	PDBTitle: crystal structure of hoil-1l-ubl complexed with a hoip-uba derivative	#N/A	MG592587.1_prot_AUR96195.1_67_[locus_tag=NVP1216O_67]_[protein=hypothetical_protein]_[protein_id=AUR96195.1]_[location=40930..41055]_[gbkey=CDS]
AUR96195.1	PDB header: biosynthetic protein Chain: F: PDB Molecule: penicillin-binding protein 2x; PDBTitle: penicillin-binding protein 2x (pbp 2x) acyl-enzyme complex2 (biapenem) from streptococcus pneumoniae	c2zc3F_.19.pdb	cd8506b8457a667e	19	0.031	17	21	38	2.5	PDB header: biosynthetic protein	Chain: F: PDB Molecule: penicillin-binding protein 2x;	PDBTitle: penicillin-binding protein 2x (pbp 2x) acyl-enzyme complex2 (biapenem) from streptococcus pneumoniae	#N/A	MG592587.1_prot_AUR96195.1_67_[locus_tag=NVP1216O_67]_[protein=hypothetical_protein]_[protein_id=AUR96195.1]_[location=40930..41055]_[gbkey=CDS]
AUR96195.1	PDB header: ribosome Chain: A: PDB Molecule: 40s ribosomal protein sa; PDBTitle: small subunit of trichomonas vaginalis ribosome	c5xyiA_.20.pdb	cd8506b8457a667e	20	0.03	31	24	36	3.35	PDB header: ribosome	Chain: A: PDB Molecule: 40s ribosomal protein sa;	PDBTitle: small subunit of trichomonas vaginalis ribosome	#N/A	MG592587.1_prot_AUR96195.1_67_[locus_tag=NVP1216O_67]_[protein=hypothetical_protein]_[protein_id=AUR96195.1]_[location=40930..41055]_[gbkey=CDS]
Description	Template Info	Template/Model	Job ID	Rank	#N/A	Sequence ID	Qstart	Qend	Resolution	Template Info	#N/A	#N/A	#N/A	# Job Description
AUR96164.1	PDB header: structural genomics, unknown function Chain: D: PDB Molecule: hypothetical protein ypjd; PDBTitle: crystal structure of the putative pyrophosphatase ypjd from bacillus2 subtilis. northeast structural genomics consortium target sr428.	d2gtad1.1.pdb	a60ce6a5d9669f00	1	0.999	20	8	97	2.9	PDB header: structural genomics, unknown function	Chain: D: PDB Molecule: hypothetical protein ypjd;	PDBTitle: crystal structure of the putative pyrophosphatase ypjd from bacillus2 subtilis. northeast structural genomics consortium target sr428.	#N/A	MG592587.1_prot_AUR96164.1_36_[locus_tag=NVP1216O_36]_[protein=hypothetical_protein]_[protein_id=AUR96164.1]_[location=complement(27807..28136)]_[gbkey=CDS]
AUR96164.1	PDB header: structural genomics, unknown function Chain: A: PDB Molecule: hypothetical protein ypjd; PDBTitle: crystal structure of the putative pyrophosphatase ypjd from bacillus2 subtilis. northeast structural genomics consortium target sr428.	d2gtaa1.2.pdb	a60ce6a5d9669f00	2	0.999	19	7	93	2.9	PDB header: structural genomics, unknown function	Chain: A: PDB Molecule: hypothetical protein ypjd;	PDBTitle: crystal structure of the putative pyrophosphatase ypjd from bacillus2 subtilis. northeast structural genomics consortium target sr428.	#N/A	MG592587.1_prot_AUR96164.1_36_[locus_tag=NVP1216O_36]_[protein=hypothetical_protein]_[protein_id=AUR96164.1]_[location=complement(27807..28136)]_[gbkey=CDS]
AUR96164.1	PDB header: hydrolase Chain: B: PDB Molecule: pyrophosphatase; PDBTitle: crystal structure of a pyrophosphatase (af1178) from archaeoglobus2 fulgidus at 1.80 a resolution	c3obcB_.3.pdb	a60ce6a5d9669f00	3	0.999	10	11	97	1.8	PDB header: hydrolase	Chain: B: PDB Molecule: pyrophosphatase;	PDBTitle: crystal structure of a pyrophosphatase (af1178) from archaeoglobus2 fulgidus at 1.80 a resolution	#N/A	MG592587.1_prot_AUR96164.1_36_[locus_tag=NVP1216O_36]_[protein=hypothetical_protein]_[protein_id=AUR96164.1]_[location=complement(27807..28136)]_[gbkey=CDS]
AUR96164.1	PDB header: hydrolase Chain: A: PDB Molecule: rs21-c6; PDBTitle: crystal structure of rs21-c6 core segment rscut	d2oiea1.4.pdb	a60ce6a5d9669f00	4	0.998	14	4	88	2.2000000000000002	PDB header: hydrolase	Chain: A: PDB Molecule: rs21-c6;	PDBTitle: crystal structure of rs21-c6 core segment rscut	#N/A	MG592587.1_prot_AUR96164.1_36_[locus_tag=NVP1216O_36]_[protein=hypothetical_protein]_[protein_id=AUR96164.1]_[location=complement(27807..28136)]_[gbkey=CDS]
AUR96164.1	PDB header: structural genomics, unknown function Chain: A: PDB Molecule: hypothetical protein; PDBTitle: x-ray structure of protein from mus musculus mm.29898	d2a3qa1.5.pdb	a60ce6a5d9669f00	5	0.998	15	10	95	2.3199999999999998	PDB header: structural genomics, unknown function	Chain: A: PDB Molecule: hypothetical protein;	PDBTitle: x-ray structure of protein from mus musculus mm.29898	#N/A	MG592587.1_prot_AUR96164.1_36_[locus_tag=NVP1216O_36]_[protein=hypothetical_protein]_[protein_id=AUR96164.1]_[location=complement(27807..28136)]_[gbkey=CDS]
AUR96164.1	PDB header: structural genomics, unknown function Chain: A: PDB Molecule: protein rs21-c6; PDBTitle: ensemble refinement of the crystal structure of protein from mus2 musculus mm.29898	c2q4pA_.6.pdb	a60ce6a5d9669f00	6	0.998	15	10	95	2.3199999999999998	PDB header: structural genomics, unknown function	Chain: A: PDB Molecule: protein rs21-c6;	PDBTitle: ensemble refinement of the crystal structure of protein from mus2 musculus mm.29898	#N/A	MG592587.1_prot_AUR96164.1_36_[locus_tag=NVP1216O_36]_[protein=hypothetical_protein]_[protein_id=AUR96164.1]_[location=complement(27807..28136)]_[gbkey=CDS]
AUR96164.1	PDB header: hydrolase Chain: A: PDB Molecule: hypothetical protein; PDBTitle: crystal structure of imazg from vibrio dat 722: ctag-imazg (p43212)	c2q9lA_.7.pdb	a60ce6a5d9669f00	7	0.997	21	10	92	2.2000000000000002	PDB header: hydrolase	Chain: A: PDB Molecule: hypothetical protein;	PDBTitle: crystal structure of imazg from vibrio dat 722: ctag-imazg (p43212)	#N/A	MG592587.1_prot_AUR96164.1_36_[locus_tag=NVP1216O_36]_[protein=hypothetical_protein]_[protein_id=AUR96164.1]_[location=complement(27807..28136)]_[gbkey=CDS]
AUR96164.1	PDB header: hydrolase Chain: A: PDB Molecule: hypothetical protein sso3215; PDBTitle: crystal structure of mazg nucleotide pyrophosphohydrolase (13816655)2 from sulfolobus solfataricus at 1.46 a resolution	d1vmga_.8.pdb	a60ce6a5d9669f00	8	0.997	23	8	88	1.46	PDB header: hydrolase	Chain: A: PDB Molecule: hypothetical protein sso3215;	PDBTitle: crystal structure of mazg nucleotide pyrophosphohydrolase (13816655)2 from sulfolobus solfataricus at 1.46 a resolution	#N/A	MG592587.1_prot_AUR96164.1_36_[locus_tag=NVP1216O_36]_[protein=hypothetical_protein]_[protein_id=AUR96164.1]_[location=complement(27807..28136)]_[gbkey=CDS]
AUR96164.1	PDB header: hydrolase Chain: B: PDB Molecule: protein mazg; PDBTitle: crystal structure of escherichia coli mazg, the regulator2 of nutritional stress response	c3crcB_.9.pdb	a60ce6a5d9669f00	9	0.995	16	4	98	3	PDB header: hydrolase	Chain: B: PDB Molecule: protein mazg;	PDBTitle: crystal structure of escherichia coli mazg, the regulator2 of nutritional stress response	#N/A	MG592587.1_prot_AUR96164.1_36_[locus_tag=NVP1216O_36]_[protein=hypothetical_protein]_[protein_id=AUR96164.1]_[location=complement(27807..28136)]_[gbkey=CDS]
AUR96164.1	PDB header: structural genomics, unknown function Chain: B: PDB Molecule: mazg-related protein; PDBTitle: crystal structure of mazg-related protein from thermotoga maritima	c2yxhB_.10.pdb	a60ce6a5d9669f00	10	0.993	16	12	103	2	PDB header: structural genomics, unknown function	Chain: B: PDB Molecule: mazg-related protein;	PDBTitle: crystal structure of mazg-related protein from thermotoga maritima	#N/A	MG592587.1_prot_AUR96164.1_36_[locus_tag=NVP1216O_36]_[protein=hypothetical_protein]_[protein_id=AUR96164.1]_[location=complement(27807..28136)]_[gbkey=CDS]
AUR96164.1	PDB header: hydrolase Chain: A: PDB Molecule: phosphoribosyl-atp pyrophosphatase; PDBTitle: crystal structure of phosphoribosyl-atp2 pyrophosphohydrolase from bacillus cereus. nesgc target3 bcr13.	d1yvwa1.11.pdb	a60ce6a5d9669f00	11	0.978	18	33	98	2.6	PDB header: hydrolase	Chain: A: PDB Molecule: phosphoribosyl-atp pyrophosphatase;	PDBTitle: crystal structure of phosphoribosyl-atp2 pyrophosphohydrolase from bacillus cereus. nesgc target3 bcr13.	#N/A	MG592587.1_prot_AUR96164.1_36_[locus_tag=NVP1216O_36]_[protein=hypothetical_protein]_[protein_id=AUR96164.1]_[location=complement(27807..28136)]_[gbkey=CDS]
AUR96164.1	PDB header: hydrolase Chain: D: PDB Molecule: phosphoribosyl-atp pyrophosphatase; PDBTitle: crystal structure of phosphoribosyl-atp2 pyrophosphohydrolase from bacillus cereus. nesgc target3 bcr13.	c1yvwD_.12.pdb	a60ce6a5d9669f00	12	0.978	18	33	98	2.6	PDB header: hydrolase	Chain: D: PDB Molecule: phosphoribosyl-atp pyrophosphatase;	PDBTitle: crystal structure of phosphoribosyl-atp2 pyrophosphohydrolase from bacillus cereus. nesgc target3 bcr13.	#N/A	MG592587.1_prot_AUR96164.1_36_[locus_tag=NVP1216O_36]_[protein=hypothetical_protein]_[protein_id=AUR96164.1]_[location=complement(27807..28136)]_[gbkey=CDS]
AUR96164.1	PDB header: hydrolase Chain: F: PDB Molecule: mazg-like nucleoside triphosphate pyrophosphohydrolase; PDBTitle: crystal structure of dr2231, the mazg-like protein from deinococcus2 radiodurans, complex with manganese	c2yf3F_.13.pdb	a60ce6a5d9669f00	13	0.977	18	5	105	2	PDB header: hydrolase	Chain: F: PDB Molecule: mazg-like nucleoside triphosphate pyrophosphohydrolase;	PDBTitle: crystal structure of dr2231, the mazg-like protein from deinococcus2 radiodurans, complex with manganese	#N/A	MG592587.1_prot_AUR96164.1_36_[locus_tag=NVP1216O_36]_[protein=hypothetical_protein]_[protein_id=AUR96164.1]_[location=complement(27807..28136)]_[gbkey=CDS]
AUR96164.1	PDB header: hydrolase Chain: A: PDB Molecule: phosphoribosyl-atp pyrophosphatase; PDBTitle: crystal structure of phosphoribosyl-atp pyrophosphatase2 from chromobacterium violaceum (atcc 12472). nesg target3 cvr7	d2a7wa1.14.pdb	a60ce6a5d9669f00	14	0.976	18	33	96	2.8	PDB header: hydrolase	Chain: A: PDB Molecule: phosphoribosyl-atp pyrophosphatase;	PDBTitle: crystal structure of phosphoribosyl-atp pyrophosphatase2 from chromobacterium violaceum (atcc 12472). nesg target3 cvr7	#N/A	MG592587.1_prot_AUR96164.1_36_[locus_tag=NVP1216O_36]_[protein=hypothetical_protein]_[protein_id=AUR96164.1]_[location=complement(27807..28136)]_[gbkey=CDS]
AUR96164.1	PDB header: hydrolase Chain: F: PDB Molecule: phosphoribosyl-atp pyrophosphatase; PDBTitle: crystal structure of phosphoribosyl-atp pyrophosphatase2 from chromobacterium violaceum (atcc 12472). nesg target3 cvr7	c2a7wF_.15.pdb	a60ce6a5d9669f00	15	0.976	18	33	96	2.8	PDB header: hydrolase	Chain: F: PDB Molecule: phosphoribosyl-atp pyrophosphatase;	PDBTitle: crystal structure of phosphoribosyl-atp pyrophosphatase2 from chromobacterium violaceum (atcc 12472). nesg target3 cvr7	#N/A	MG592587.1_prot_AUR96164.1_36_[locus_tag=NVP1216O_36]_[protein=hypothetical_protein]_[protein_id=AUR96164.1]_[location=complement(27807..28136)]_[gbkey=CDS]
AUR96164.1	PDB header: hydrolase Chain: A: PDB Molecule: phosphoribosyl-atp pyrophosphatase; PDBTitle: the 1.25 a resolution structure of phosphoribosyl-atp2 pyrophosphohydrolase from mycobacterium tuberculosis	d1y6xa1.16.pdb	a60ce6a5d9669f00	16	0.973	19	11	85	1.25	PDB header: hydrolase	Chain: A: PDB Molecule: phosphoribosyl-atp pyrophosphatase;	PDBTitle: the 1.25 a resolution structure of phosphoribosyl-atp2 pyrophosphohydrolase from mycobacterium tuberculosis	#N/A	MG592587.1_prot_AUR96164.1_36_[locus_tag=NVP1216O_36]_[protein=hypothetical_protein]_[protein_id=AUR96164.1]_[location=complement(27807..28136)]_[gbkey=CDS]
AUR96164.1	PDB header: hydrolase Chain: A: PDB Molecule: phosphoribosyl-atp pyrophosphatase; PDBTitle: crystal structure of phosphoribosyl-atp pyrophosphatase2 from streptomyces coelicolor. nesg target rr8.	d1yxba1.17.pdb	a60ce6a5d9669f00	17	0.972	17	33	86	2.6	PDB header: hydrolase	Chain: A: PDB Molecule: phosphoribosyl-atp pyrophosphatase;	PDBTitle: crystal structure of phosphoribosyl-atp pyrophosphatase2 from streptomyces coelicolor. nesg target rr8.	#N/A	MG592587.1_prot_AUR96164.1_36_[locus_tag=NVP1216O_36]_[protein=hypothetical_protein]_[protein_id=AUR96164.1]_[location=complement(27807..28136)]_[gbkey=CDS]
AUR96164.1	PDB header: hydrolase Chain: B: PDB Molecule: dutpase family protein; PDBTitle: pirating conserved phage mechanisms promotes promiscuous2 staphylococcal pathogenicity islands transfer.	c5milB_.18.pdb	a60ce6a5d9669f00	18	0.966	19	8	82	2.1	PDB header: hydrolase	Chain: B: PDB Molecule: dutpase family protein;	PDBTitle: pirating conserved phage mechanisms promotes promiscuous2 staphylococcal pathogenicity islands transfer.	#N/A	MG592587.1_prot_AUR96164.1_36_[locus_tag=NVP1216O_36]_[protein=hypothetical_protein]_[protein_id=AUR96164.1]_[location=complement(27807..28136)]_[gbkey=CDS]
AUR96164.1	PDB header: hydrolase/hydrolase inhibitor Chain: A: PDB Molecule: deoxyuridine triphosphatase; PDBTitle: crystal structure of trypanosoma brucei dutpase with dupnp, ca2+ and2 na+	c4dk4A_.19.pdb	a60ce6a5d9669f00	19	0.952	10	11	79	1.9	PDB header: hydrolase/hydrolase inhibitor	Chain: A: PDB Molecule: deoxyuridine triphosphatase;	PDBTitle: crystal structure of trypanosoma brucei dutpase with dupnp, ca2+ and2 na+	#N/A	MG592587.1_prot_AUR96164.1_36_[locus_tag=NVP1216O_36]_[protein=hypothetical_protein]_[protein_id=AUR96164.1]_[location=complement(27807..28136)]_[gbkey=CDS]
AUR96164.1	PDB header: hydrolase Chain: A: PDB Molecule: deoxyuridine triphosphatase; PDBTitle: the crystal structure of native trypanosoma cruzi dutpase	d1ogla_.20.pdb	a60ce6a5d9669f00	20	0.95	13	11	91	2.4	PDB header: hydrolase	Chain: A: PDB Molecule: deoxyuridine triphosphatase;	PDBTitle: the crystal structure of native trypanosoma cruzi dutpase	#N/A	MG592587.1_prot_AUR96164.1_36_[locus_tag=NVP1216O_36]_[protein=hypothetical_protein]_[protein_id=AUR96164.1]_[location=complement(27807..28136)]_[gbkey=CDS]
Description	Template Info	Template/Model	Job ID	Rank	#N/A	Sequence ID	Qstart	Qend	Resolution	Template Info	#N/A	#N/A	#N/A	# Job Description
AUR96169.1	PDB header: transport protein Chain: A: PDB Molecule: trafficking protein particle complex subunit3; PDBTitle: the crystal structure of truncated mouse bet3p	d1wc9a_.1.pdb	77b962351a371127	1	0.473	22	2	38	1.6	PDB header: transport protein	Chain: A: PDB Molecule: trafficking protein particle complex subunit3;	PDBTitle: the crystal structure of truncated mouse bet3p	#N/A	MG592587.1_prot_AUR96169.1_41_[locus_tag=NVP1216O_41]_[protein=hypothetical_protein]_[protein_id=AUR96169.1]_[location=complement(30088..30213)]_[gbkey=CDS]
AUR96169.1	PDB header: transferase Chain: A: PDB Molecule: histone acetyltransferase p300; PDBTitle: crystal structure of p300 histone acetyltransferase domain in complex2 with a bisubstrate inhibitor, lys-coa	c3biyA_.2.pdb	77b962351a371127	2	0.327	60	3	12	1.7	PDB header: transferase	Chain: A: PDB Molecule: histone acetyltransferase p300;	PDBTitle: crystal structure of p300 histone acetyltransferase domain in complex2 with a bisubstrate inhibitor, lys-coa	#N/A	MG592587.1_prot_AUR96169.1_41_[locus_tag=NVP1216O_41]_[protein=hypothetical_protein]_[protein_id=AUR96169.1]_[location=complement(30088..30213)]_[gbkey=CDS]
AUR96169.1	PDB header: transport Chain: B: PDB Molecule: zgc 92866; PDBTitle: the crystal structure of the bet3-trs31-sedlin complex.	d2j3wb1.3.pdb	77b962351a371127	3	0.307	19	2	38	2.1	PDB header: transport	Chain: B: PDB Molecule: zgc 92866;	PDBTitle: the crystal structure of the bet3-trs31-sedlin complex.	#N/A	MG592587.1_prot_AUR96169.1_41_[locus_tag=NVP1216O_41]_[protein=hypothetical_protein]_[protein_id=AUR96169.1]_[location=complement(30088..30213)]_[gbkey=CDS]
AUR96169.1	PDB header: cell cycle Chain: A: PDB Molecule: serine/threonine-protein kinase atr; PDBTitle: cryo-em structure of human atr-atrip complex	c5yz0A_.4.pdb	77b962351a371127	4	0.303	33	1	30	4.7	PDB header: cell cycle	Chain: A: PDB Molecule: serine/threonine-protein kinase atr;	PDBTitle: cryo-em structure of human atr-atrip complex	#N/A	MG592587.1_prot_AUR96169.1_41_[locus_tag=NVP1216O_41]_[protein=hypothetical_protein]_[protein_id=AUR96169.1]_[location=complement(30088..30213)]_[gbkey=CDS]
AUR96169.1	PDB header: transport Chain: A: PDB Molecule: trafficking protein particle complex subunit 3; PDBTitle: structure of the bet3-tpc6b core of trapp	c2cfhA_.5.pdb	77b962351a371127	5	0.29	19	2	38	2.2999999999999998	PDB header: transport	Chain: A: PDB Molecule: trafficking protein particle complex subunit 3;	PDBTitle: structure of the bet3-tpc6b core of trapp	#N/A	MG592587.1_prot_AUR96169.1_41_[locus_tag=NVP1216O_41]_[protein=hypothetical_protein]_[protein_id=AUR96169.1]_[location=complement(30088..30213)]_[gbkey=CDS]
AUR96169.1	PDB header: transferase Chain: B: PDB Molecule: histone acetyltransferase p300; PDBTitle: structural basis for autoinhibition of the acetyltransferase2 activity of p300	c4bhwB_.6.pdb	77b962351a371127	6	0.277	50	3	12	2.8	PDB header: transferase	Chain: B: PDB Molecule: histone acetyltransferase p300;	PDBTitle: structural basis for autoinhibition of the acetyltransferase2 activity of p300	#N/A	MG592587.1_prot_AUR96169.1_41_[locus_tag=NVP1216O_41]_[protein=hypothetical_protein]_[protein_id=AUR96169.1]_[location=complement(30088..30213)]_[gbkey=CDS]
AUR96169.1	PDB header: transferase Chain: B: PDB Molecule: creb-binding protein; PDBTitle: crystal structure of the catalytic core of cbp	c5u7gB_.7.pdb	77b962351a371127	7	0.249	60	3	12	2.4	PDB header: transferase	Chain: B: PDB Molecule: creb-binding protein;	PDBTitle: crystal structure of the catalytic core of cbp	#N/A	MG592587.1_prot_AUR96169.1_41_[locus_tag=NVP1216O_41]_[protein=hypothetical_protein]_[protein_id=AUR96169.1]_[location=complement(30088..30213)]_[gbkey=CDS]
AUR96169.1	PDB header: protein transport Chain: H: PDB Molecule: transport protein particle 31 kda subunit; PDBTitle: crystal structure of a trapp subassembly activating the rab ypt1p	c3cueH_.8.pdb	77b962351a371127	8	0.245	24	2	38	3.7	PDB header: protein transport	Chain: H: PDB Molecule: transport protein particle 31 kda subunit;	PDBTitle: crystal structure of a trapp subassembly activating the rab ypt1p	#N/A	MG592587.1_prot_AUR96169.1_41_[locus_tag=NVP1216O_41]_[protein=hypothetical_protein]_[protein_id=AUR96169.1]_[location=complement(30088..30213)]_[gbkey=CDS]
AUR96169.1	PDB header: transport protein Chain: C: PDB Molecule: trafficking protein particle complex subunit 3; PDBTitle: crystal structure of a trafficking protein particle complex subunit 32 from naegleria fowleri covalently bound to palmitic acid	c6aq3C_.9.pdb	77b962351a371127	9	0.209	17	2	37	2.4	PDB header: transport protein	Chain: C: PDB Molecule: trafficking protein particle complex subunit 3;	PDBTitle: crystal structure of a trafficking protein particle complex subunit 32 from naegleria fowleri covalently bound to palmitic acid	#N/A	MG592587.1_prot_AUR96169.1_41_[locus_tag=NVP1216O_41]_[protein=hypothetical_protein]_[protein_id=AUR96169.1]_[location=complement(30088..30213)]_[gbkey=CDS]
AUR96169.1	PDB header: structural protein Chain: D: PDB Molecule: spindle assembly abnormal protein 5; PDBTitle: structure of the c. elegans sas-5 coiled coil domain	c4yv4D_.10.pdb	77b962351a371127	10	0.18	67	10	18	1.8	PDB header: structural protein	Chain: D: PDB Molecule: spindle assembly abnormal protein 5;	PDBTitle: structure of the c. elegans sas-5 coiled coil domain	#N/A	MG592587.1_prot_AUR96169.1_41_[locus_tag=NVP1216O_41]_[protein=hypothetical_protein]_[protein_id=AUR96169.1]_[location=complement(30088..30213)]_[gbkey=CDS]
AUR96169.1	PDB header: transport Chain: D: PDB Molecule: trafficking protein particle complex subunit 6b; PDBTitle: structure of the bet3-tpc6b core of trapp	c2cfhD_.11.pdb	77b962351a371127	11	0.167	47	26	40	2.2999999999999998	PDB header: transport	Chain: D: PDB Molecule: trafficking protein particle complex subunit 6b;	PDBTitle: structure of the bet3-tpc6b core of trapp	#N/A	MG592587.1_prot_AUR96169.1_41_[locus_tag=NVP1216O_41]_[protein=hypothetical_protein]_[protein_id=AUR96169.1]_[location=complement(30088..30213)]_[gbkey=CDS]
AUR96169.1	PDB header: signaling protein Chain: A: PDB Molecule: serine-protein kinase atm; PDBTitle: closed dimer of human atm (ataxia telangiectasia mutated)	c5np0A_.12.pdb	77b962351a371127	12	0.156	23	1	30	5.7	PDB header: signaling protein	Chain: A: PDB Molecule: serine-protein kinase atm;	PDBTitle: closed dimer of human atm (ataxia telangiectasia mutated)	#N/A	MG592587.1_prot_AUR96169.1_41_[locus_tag=NVP1216O_41]_[protein=hypothetical_protein]_[protein_id=AUR96169.1]_[location=complement(30088..30213)]_[gbkey=CDS]
AUR96169.1	PDB header: transport Chain: B: PDB Molecule: trafficking protein particle complex subunit 6a; PDBTitle: the crystal structure of the bet3-trs33-bet5-trs23 complex.	c2j3tB_.13.pdb	77b962351a371127	13	0.103	46	26	38	2.4	PDB header: transport	Chain: B: PDB Molecule: trafficking protein particle complex subunit 6a;	PDBTitle: the crystal structure of the bet3-trs33-bet5-trs23 complex.	#N/A	MG592587.1_prot_AUR96169.1_41_[locus_tag=NVP1216O_41]_[protein=hypothetical_protein]_[protein_id=AUR96169.1]_[location=complement(30088..30213)]_[gbkey=CDS]
AUR96169.1	PDB header: transferase Chain: A: PDB Molecule: serine-protein kinase atm; PDBTitle: open protomer of human atm (ataxia telangiectasia mutated)	c5np1A_.14.pdb	77b962351a371127	14	0.093	17	1	30	5.7	PDB header: transferase	Chain: A: PDB Molecule: serine-protein kinase atm;	PDBTitle: open protomer of human atm (ataxia telangiectasia mutated)	#N/A	MG592587.1_prot_AUR96169.1_41_[locus_tag=NVP1216O_41]_[protein=hypothetical_protein]_[protein_id=AUR96169.1]_[location=complement(30088..30213)]_[gbkey=CDS]
AUR96169.1	PDB header: transferase/dna binding protein Chain: C: PDB Molecule: serine/threonine-protein kinase mec1; PDBTitle: intact atr/mec1-atrip/ddc2 complex	c5x6oC_.15.pdb	77b962351a371127	15	0.08	27	1	30	3.9	PDB header: transferase/dna binding protein	Chain: C: PDB Molecule: serine/threonine-protein kinase mec1;	PDBTitle: intact atr/mec1-atrip/ddc2 complex	#N/A	MG592587.1_prot_AUR96169.1_41_[locus_tag=NVP1216O_41]_[protein=hypothetical_protein]_[protein_id=AUR96169.1]_[location=complement(30088..30213)]_[gbkey=CDS]
AUR96169.1	PDB header: transferase Chain: A: PDB Molecule: serine/threonine-protein kinase mtor; PDBTitle: cryo-em structure of mtorc1	c5h64a_.16.pdb	77b962351a371127	16	0.077	40	1	30	4.4000000000000004	PDB header: transferase	Chain: A: PDB Molecule: serine/threonine-protein kinase mtor;	PDBTitle: cryo-em structure of mtorc1	#N/A	MG592587.1_prot_AUR96169.1_41_[locus_tag=NVP1216O_41]_[protein=hypothetical_protein]_[protein_id=AUR96169.1]_[location=complement(30088..30213)]_[gbkey=CDS]
AUR96169.1	PDB header: protein transport Chain: B: PDB Molecule: icmw; PDBTitle: structure of dotl(656-783)-icms-icmw-lvga derived from legionella2 pneumophila	c5x90B_.17.pdb	77b962351a371127	17	0.076	60	6	15	2.8	PDB header: protein transport	Chain: B: PDB Molecule: icmw;	PDBTitle: structure of dotl(656-783)-icms-icmw-lvga derived from legionella2 pneumophila	#N/A	MG592587.1_prot_AUR96169.1_41_[locus_tag=NVP1216O_41]_[protein=hypothetical_protein]_[protein_id=AUR96169.1]_[location=complement(30088..30213)]_[gbkey=CDS]
AUR96169.1	PDB header: phosphoinositide 3-kinase gamma Chain: A: PDB Molecule: phosphatidylinositol 3-kinase catalytic subunit; PDBTitle: structure determinants of phosphoinositide 3-kinase2 inhibition by wortmannin, ly294002, quercetin, myricetin3 and staurosporine	d1e7ua4.19.pdb	77b962351a371127	19	0.059	32	1	34	2	PDB header: phosphoinositide 3-kinase gamma	Chain: A: PDB Molecule: phosphatidylinositol 3-kinase catalytic subunit;	PDBTitle: structure determinants of phosphoinositide 3-kinase2 inhibition by wortmannin, ly294002, quercetin, myricetin3 and staurosporine	#N/A	MG592587.1_prot_AUR96169.1_41_[locus_tag=NVP1216O_41]_[protein=hypothetical_protein]_[protein_id=AUR96169.1]_[location=complement(30088..30213)]_[gbkey=CDS]
AUR96169.1	PDB header: transcription Chain: A: PDB Molecule: selenocysteine-specific elongation factor; PDBTitle: crystal structure of moorella thermoacetica selb(377-511)	d2v9va1.20.pdb	77b962351a371127	20	0.055	36	6	33	1.1000000000000001	PDB header: transcription	Chain: A: PDB Molecule: selenocysteine-specific elongation factor;	PDBTitle: crystal structure of moorella thermoacetica selb(377-511)	#N/A	MG592587.1_prot_AUR96169.1_41_[locus_tag=NVP1216O_41]_[protein=hypothetical_protein]_[protein_id=AUR96169.1]_[location=complement(30088..30213)]_[gbkey=CDS]
Description	Template Info	Template/Model	Job ID	Rank	#N/A	Sequence ID	Qstart	Qend	Resolution	Template Info	#N/A	#N/A	#N/A	# Job Description
AUR96158.1	PDB header: toxin Chain: A: PDB Molecule: pesticidal crystal protein cry1ac; PDBTitle: structure of the full-length insecticidal protein cry1ac reveals2 intriguing details of toxin packaging into in vivo formed crystals	c4w8jA_.1.pdb	5c132ccf0f55a9f4	1	0.789	20	258	361	2.78	PDB header: toxin	Chain: A: PDB Molecule: pesticidal crystal protein cry1ac;	PDBTitle: structure of the full-length insecticidal protein cry1ac reveals2 intriguing details of toxin packaging into in vivo formed crystals	#N/A	MG592587.1_prot_AUR96158.1_30_[locus_tag=NVP1216O_30]_[protein=hypothetical_protein]_[protein_id=AUR96158.1]_[location=22237..25569]_[gbkey=CDS]
AUR96158.1	PDB header: membrane protein Chain: O: PDB Molecule: oxygen-evolving enhancer protein 1, chloroplastic; PDBTitle: cryo-em structure of spinach psii-lhcii supercomplex at 3.2 angstrom2 resolution	c3jcuO_.2.pdb	5c132ccf0f55a9f4	2	0.772	27	287	423	3.2	PDB header: membrane protein	Chain: O: PDB Molecule: oxygen-evolving enhancer protein 1, chloroplastic;	PDBTitle: cryo-em structure of spinach psii-lhcii supercomplex at 3.2 angstrom2 resolution	#N/A	MG592587.1_prot_AUR96158.1_30_[locus_tag=NVP1216O_30]_[protein=hypothetical_protein]_[protein_id=AUR96158.1]_[location=22237..25569]_[gbkey=CDS]
AUR96158.1	PDB header: hydrolase Chain: A: PDB Molecule: endoglucanase c; PDBTitle: second n-terminal cellulose-binding domain from cellulomonas fimi2 beta-1,4-glucanase c, nmr, 22 structures	d1cx1a_.3.pdb	5c132ccf0f55a9f4	3	0.737	13	290	418	UNK	PDB header: hydrolase	Chain: A: PDB Molecule: endoglucanase c;	PDBTitle: second n-terminal cellulose-binding domain from cellulomonas fimi2 beta-1,4-glucanase c, nmr, 22 structures	#N/A	MG592587.1_prot_AUR96158.1_30_[locus_tag=NVP1216O_30]_[protein=hypothetical_protein]_[protein_id=AUR96158.1]_[location=22237..25569]_[gbkey=CDS]
AUR96158.1	PDB header: carbohydrate binding module Chain: A: PDB Molecule: laminarinase 16a; PDBTitle: cbm4 structure and function	d1guia_.4.pdb	5c132ccf0f55a9f4	4	0.665	18	289	417	1.9	PDB header: carbohydrate binding module	Chain: A: PDB Molecule: laminarinase 16a;	PDBTitle: cbm4 structure and function	#N/A	MG592587.1_prot_AUR96158.1_30_[locus_tag=NVP1216O_30]_[protein=hypothetical_protein]_[protein_id=AUR96158.1]_[location=22237..25569]_[gbkey=CDS]
AUR96158.1	PDB header: sugar binding protein Chain: D: PDB Molecule: endo-1,4-beta-xylanase c; PDBTitle: structure of the n-terminal cbm22-1-cbm22-2 tandem domain from2 paenibacillus barcinonensis xyn10c	c4xupD_.5.pdb	5c132ccf0f55a9f4	5	0.624	13	281	408	2.4300000000000002	PDB header: sugar binding protein	Chain: D: PDB Molecule: endo-1,4-beta-xylanase c;	PDBTitle: structure of the n-terminal cbm22-1-cbm22-2 tandem domain from2 paenibacillus barcinonensis xyn10c	#N/A	MG592587.1_prot_AUR96158.1_30_[locus_tag=NVP1216O_30]_[protein=hypothetical_protein]_[protein_id=AUR96158.1]_[location=22237..25569]_[gbkey=CDS]
AUR96158.1	PDB header: sugar binding protein Chain: A: PDB Molecule: cellulose 1,4-beta-cellobiosidase; PDBTitle: the crystal structure of celk cbm4 from clostridium thermocellum	c3p6bA_.6.pdb	5c132ccf0f55a9f4	6	0.596	16	290	419	2	PDB header: sugar binding protein	Chain: A: PDB Molecule: cellulose 1,4-beta-cellobiosidase;	PDBTitle: the crystal structure of celk cbm4 from clostridium thermocellum	#N/A	MG592587.1_prot_AUR96158.1_30_[locus_tag=NVP1216O_30]_[protein=hypothetical_protein]_[protein_id=AUR96158.1]_[location=22237..25569]_[gbkey=CDS]
AUR96158.1	PDB header: sugar binding protein Chain: A: PDB Molecule: glycoside hydrolase family 9; PDBTitle: crystal structure of the cellulosomal cbm4 from clostridium2 thermocellum cellulase cbha	c3k4zA_.7.pdb	5c132ccf0f55a9f4	7	0.583	24	290	348	2.11	PDB header: sugar binding protein	Chain: A: PDB Molecule: glycoside hydrolase family 9;	PDBTitle: crystal structure of the cellulosomal cbm4 from clostridium2 thermocellum cellulase cbha	#N/A	MG592587.1_prot_AUR96158.1_30_[locus_tag=NVP1216O_30]_[protein=hypothetical_protein]_[protein_id=AUR96158.1]_[location=22237..25569]_[gbkey=CDS]
AUR96158.1	PDB header: hydrolase Chain: B: PDB Molecule: s-layer associated multidomain endoglucanase; PDBTitle: family 16 cabohydrate binding domain module 1	c2zewB_.8.pdb	5c132ccf0f55a9f4	8	0.56	14	290	418	1.4	PDB header: hydrolase	Chain: B: PDB Molecule: s-layer associated multidomain endoglucanase;	PDBTitle: family 16 cabohydrate binding domain module 1	#N/A	MG592587.1_prot_AUR96158.1_30_[locus_tag=NVP1216O_30]_[protein=hypothetical_protein]_[protein_id=AUR96158.1]_[location=22237..25569]_[gbkey=CDS]
AUR96158.1	PDB header: hydrolase Chain: C: PDB Molecule: s-layer associated multidomain endoglucanase; PDBTitle: family 16 carbohydrate binding module-2	c2zezC_.9.pdb	5c132ccf0f55a9f4	9	0.448	15	290	417	1.9	PDB header: hydrolase	Chain: C: PDB Molecule: s-layer associated multidomain endoglucanase;	PDBTitle: family 16 carbohydrate binding module-2	#N/A	MG592587.1_prot_AUR96158.1_30_[locus_tag=NVP1216O_30]_[protein=hypothetical_protein]_[protein_id=AUR96158.1]_[location=22237..25569]_[gbkey=CDS]
AUR96158.1	PDB header: sugar binding protein Chain: B: PDB Molecule: endo-1,4-beta-xylanase c; PDBTitle: structure of the cbm22-1 xylan-binding domain from paenibacillus2 barcinonensis xyn10c	c4xuoB_.10.pdb	5c132ccf0f55a9f4	10	0.442	10	290	408	1.7	PDB header: sugar binding protein	Chain: B: PDB Molecule: endo-1,4-beta-xylanase c;	PDBTitle: structure of the cbm22-1 xylan-binding domain from paenibacillus2 barcinonensis xyn10c	#N/A	MG592587.1_prot_AUR96158.1_30_[locus_tag=NVP1216O_30]_[protein=hypothetical_protein]_[protein_id=AUR96158.1]_[location=22237..25569]_[gbkey=CDS]
AUR96158.1	PDB header: translation Chain: F: PDB Molecule: putative fusidic acid resistance protein; PDBTitle: structure of the fusidic acid resistance protein fusc	c2yb5F_.11.pdb	5c132ccf0f55a9f4	11	0.384	19	420	477	2.1	PDB header: translation	Chain: F: PDB Molecule: putative fusidic acid resistance protein;	PDBTitle: structure of the fusidic acid resistance protein fusc	#N/A	MG592587.1_prot_AUR96158.1_30_[locus_tag=NVP1216O_30]_[protein=hypothetical_protein]_[protein_id=AUR96158.1]_[location=22237..25569]_[gbkey=CDS]
AUR96158.1	PDB header: antibiotic resistance Chain: A: PDB Molecule: far1; PDBTitle: fusidic acid resistance protein fusb	c4adoA_.12.pdb	5c132ccf0f55a9f4	12	0.371	15	432	477	2.2999999999999998	PDB header: antibiotic resistance	Chain: A: PDB Molecule: far1;	PDBTitle: fusidic acid resistance protein fusb	#N/A	MG592587.1_prot_AUR96158.1_30_[locus_tag=NVP1216O_30]_[protein=hypothetical_protein]_[protein_id=AUR96158.1]_[location=22237..25569]_[gbkey=CDS]
AUR96158.1	PDB header: hydrolase Chain: B: PDB Molecule: protein (cathepsin l: light chain); PDBTitle: crystal structure of mhc class ii associated p41 ii fragment in2 complex with cathepsin l	c1icfB_.13.pdb	5c132ccf0f55a9f4	13	0.319	23	1052	1064	2	PDB header: hydrolase	Chain: B: PDB Molecule: protein (cathepsin l: light chain);	PDBTitle: crystal structure of mhc class ii associated p41 ii fragment in2 complex with cathepsin l	#N/A	MG592587.1_prot_AUR96158.1_30_[locus_tag=NVP1216O_30]_[protein=hypothetical_protein]_[protein_id=AUR96158.1]_[location=22237..25569]_[gbkey=CDS]
AUR96158.1	PDB header: sugar binding protein Chain: C: PDB Molecule: endo-1,4-beta-xylanase c; PDBTitle: structure of the cbm22-2 xylan-binding domain from paenibacillus2 barcinonensis xyn10c in complex with xylotriose	c4xuqC_.14.pdb	5c132ccf0f55a9f4	14	0.317	20	289	347	1.95	PDB header: sugar binding protein	Chain: C: PDB Molecule: endo-1,4-beta-xylanase c;	PDBTitle: structure of the cbm22-2 xylan-binding domain from paenibacillus2 barcinonensis xyn10c in complex with xylotriose	#N/A	MG592587.1_prot_AUR96158.1_30_[locus_tag=NVP1216O_30]_[protein=hypothetical_protein]_[protein_id=AUR96158.1]_[location=22237..25569]_[gbkey=CDS]
AUR96158.1	PDB header: hydrolase Chain: B: PDB Molecule: tryptase inhibitor; PDBTitle: structure of a tick tryptase inhibitor in complex with2 bovine trypsin	d2uuyb1.15.pdb	5c132ccf0f55a9f4	15	0.313	24	598	640	1.1499999999999999	PDB header: hydrolase	Chain: B: PDB Molecule: tryptase inhibitor;	PDBTitle: structure of a tick tryptase inhibitor in complex with2 bovine trypsin	#N/A	MG592587.1_prot_AUR96158.1_30_[locus_tag=NVP1216O_30]_[protein=hypothetical_protein]_[protein_id=AUR96158.1]_[location=22237..25569]_[gbkey=CDS]
AUR96158.1	PDB header: allergen Chain: A: PDB Molecule: cysteine protease; PDBTitle: 2.70 a crystal structure of the amb a 11 cysteine protease, a major2 ragweed pollen allergen, in its proform	c5egwA_.16.pdb	5c132ccf0f55a9f4	16	0.308	25	1025	1072	2.7	PDB header: allergen	Chain: A: PDB Molecule: cysteine protease;	PDBTitle: 2.70 a crystal structure of the amb a 11 cysteine protease, a major2 ragweed pollen allergen, in its proform	#N/A	MG592587.1_prot_AUR96158.1_30_[locus_tag=NVP1216O_30]_[protein=hypothetical_protein]_[protein_id=AUR96158.1]_[location=22237..25569]_[gbkey=CDS]
AUR96158.1	PDB header: inhibitor Chain: A: PDB Molecule: tryptase inhibitor; PDBTitle: structure of the tryptase inhibitor tdpi from a tick	c2uuxA_.17.pdb	5c132ccf0f55a9f4	17	0.301	24	598	640	1.4	PDB header: inhibitor	Chain: A: PDB Molecule: tryptase inhibitor;	PDBTitle: structure of the tryptase inhibitor tdpi from a tick	#N/A	MG592587.1_prot_AUR96158.1_30_[locus_tag=NVP1216O_30]_[protein=hypothetical_protein]_[protein_id=AUR96158.1]_[location=22237..25569]_[gbkey=CDS]
AUR96158.1	PDB header: structural genomics, unknown function Chain: A: PDB Molecule: etea protein; PDBTitle: solution structure of the novel identified uba-like domain2 in the n-terminal of human etea protein	c2damA_.18.pdb	5c132ccf0f55a9f4	18	0.285	33	101	136	UNK	PDB header: structural genomics, unknown function	Chain: A: PDB Molecule: etea protein;	PDBTitle: solution structure of the novel identified uba-like domain2 in the n-terminal of human etea protein	#N/A	MG592587.1_prot_AUR96158.1_30_[locus_tag=NVP1216O_30]_[protein=hypothetical_protein]_[protein_id=AUR96158.1]_[location=22237..25569]_[gbkey=CDS]
AUR96158.1	PDB header: structural genomics, unknown function Chain: A: PDB Molecule: uncharacterized protein; PDBTitle: nmr structure of the protein np_346341.1 from streptococcus pneumoniae	c2m7oA_.19.pdb	5c132ccf0f55a9f4	19	0.25	11	516	533	UNK	PDB header: structural genomics, unknown function	Chain: A: PDB Molecule: uncharacterized protein;	PDBTitle: nmr structure of the protein np_346341.1 from streptococcus pneumoniae	#N/A	MG592587.1_prot_AUR96158.1_30_[locus_tag=NVP1216O_30]_[protein=hypothetical_protein]_[protein_id=AUR96158.1]_[location=22237..25569]_[gbkey=CDS]
AUR96158.1	PDB header: cell cycle Chain: B: PDB Molecule: mediator of dna damage checkpoint protein 1; PDBTitle: crystal structure of mdc1 fha domain in complex with a phosphorylated2 peptide from the mdc1 n-terminus	c3uotB_.20.pdb	5c132ccf0f55a9f4	20	0.246	15	1056	1075	1.8	PDB header: cell cycle	Chain: B: PDB Molecule: mediator of dna damage checkpoint protein 1;	PDBTitle: crystal structure of mdc1 fha domain in complex with a phosphorylated2 peptide from the mdc1 n-terminus	#N/A	MG592587.1_prot_AUR96158.1_30_[locus_tag=NVP1216O_30]_[protein=hypothetical_protein]_[protein_id=AUR96158.1]_[location=22237..25569]_[gbkey=CDS]
Description	Template Info	Template/Model	Job ID	Rank	#N/A	Sequence ID	Qstart	Qend	Resolution	Template Info	#N/A	#N/A	#N/A	# Job Description
AUR96172.1	PDB header: transferase Chain: A: PDB Molecule: 5',5'''-p-1,p-4-tetraphosphate phosphorylase 2; PDBTitle: crystal structure of yeast ap4a phosphorylase apa2 in complex with amp	c4i5wA_.1.pdb	33c25282bd692448	1	0.077	25	11	39	2.79	PDB header: transferase	Chain: A: PDB Molecule: 5',5'''-p-1,p-4-tetraphosphate phosphorylase 2;	PDBTitle: crystal structure of yeast ap4a phosphorylase apa2 in complex with amp	#N/A	MG592587.1_prot_AUR96172.1_44_[locus_tag=NVP1216O_44]_[protein=coil_containing_protein]_[protein_id=AUR96172.1]_[location=complement(31014..31199)]_[gbkey=CDS]
AUR96172.1	PDB header: signaling protein/signaling protein Chain: I: PDB Molecule: serine/threonine-protein kinase receptor r3; PDBTitle: specificity and structure of a high affinity activin-like 1 (alk1)2 signaling complex	c4faoI_.2.pdb	33c25282bd692448	2	0.068	71	46	52	3.36	PDB header: signaling protein/signaling protein	Chain: I: PDB Molecule: serine/threonine-protein kinase receptor r3;	PDBTitle: specificity and structure of a high affinity activin-like 1 (alk1)2 signaling complex	#N/A	MG592587.1_prot_AUR96172.1_44_[locus_tag=NVP1216O_44]_[protein=coil_containing_protein]_[protein_id=AUR96172.1]_[location=complement(31014..31199)]_[gbkey=CDS]
AUR96172.1	PDB header: vimentin Chain: A: PDB Molecule: vimentin; PDBTitle: human vimentin coil 1a fragment (1a)	c1gk7A_.3.pdb	33c25282bd692448	3	0.067	33	5	22	1.4	PDB header: vimentin	Chain: A: PDB Molecule: vimentin;	PDBTitle: human vimentin coil 1a fragment (1a)	#N/A	MG592587.1_prot_AUR96172.1_44_[locus_tag=NVP1216O_44]_[protein=coil_containing_protein]_[protein_id=AUR96172.1]_[location=complement(31014..31199)]_[gbkey=CDS]
AUR96172.1	PDB header: oxidoreductase Chain: A: PDB Molecule: haloperoxidase; PDBTitle: vanadium bromoperoxidase from red alga corallina officinalis	d1qhba_.4.pdb	33c25282bd692448	4	0.065	33	8	60	2.2999999999999998	PDB header: oxidoreductase	Chain: A: PDB Molecule: haloperoxidase;	PDBTitle: vanadium bromoperoxidase from red alga corallina officinalis	#N/A	MG592587.1_prot_AUR96172.1_44_[locus_tag=NVP1216O_44]_[protein=coil_containing_protein]_[protein_id=AUR96172.1]_[location=complement(31014..31199)]_[gbkey=CDS]
AUR96172.1	PDB header: transcription Chain: P: PDB Molecule: mediator of rna polymerase ii transcription subunit 17; PDBTitle: architecture of the mediator head module	c3rj1P_.5.pdb	33c25282bd692448	5	0.054	56	40	48	4.3	PDB header: transcription	Chain: P: PDB Molecule: mediator of rna polymerase ii transcription subunit 17;	PDBTitle: architecture of the mediator head module	#N/A	MG592587.1_prot_AUR96172.1_44_[locus_tag=NVP1216O_44]_[protein=coil_containing_protein]_[protein_id=AUR96172.1]_[location=complement(31014..31199)]_[gbkey=CDS]
AUR96172.1	PDB header: cell cycle Chain: A: PDB Molecule: mob1a; PDBTitle: crystal structure of a human mob1 protein; toward2 understanding mob-regulated cell cycle pathways.	d1pi1a_.6.pdb	33c25282bd692448	6	0.054	56	33	48	2	PDB header: cell cycle	Chain: A: PDB Molecule: mob1a;	PDBTitle: crystal structure of a human mob1 protein; toward2 understanding mob-regulated cell cycle pathways.	#N/A	MG592587.1_prot_AUR96172.1_44_[locus_tag=NVP1216O_44]_[protein=coil_containing_protein]_[protein_id=AUR96172.1]_[location=complement(31014..31199)]_[gbkey=CDS]
AUR96172.1	PDB header: haloperoxidase Chain: A: PDB Molecule: vanadium-dependent bromoperoxidase 1; PDBTitle: recombinant vanadium-dependent bromoperoxidase from red2 algae corallina pilulifera	d1up8a_.7.pdb	33c25282bd692448	7	0.045	30	8	60	2.2000000000000002	PDB header: haloperoxidase	Chain: A: PDB Molecule: vanadium-dependent bromoperoxidase 1;	PDBTitle: recombinant vanadium-dependent bromoperoxidase from red2 algae corallina pilulifera	#N/A	MG592587.1_prot_AUR96172.1_44_[locus_tag=NVP1216O_44]_[protein=coil_containing_protein]_[protein_id=AUR96172.1]_[location=complement(31014..31199)]_[gbkey=CDS]
AUR96172.1	PDB header: cell cycle Chain: A: PDB Molecule: maintenance of ploidy protein mob1; PDBTitle: structural and functional analysis of saccharomyces2 cerevisiae mob1	c2hjnA_.8.pdb	33c25282bd692448	8	0.039	44	33	48	2	PDB header: cell cycle	Chain: A: PDB Molecule: maintenance of ploidy protein mob1;	PDBTitle: structural and functional analysis of saccharomyces2 cerevisiae mob1	#N/A	MG592587.1_prot_AUR96172.1_44_[locus_tag=NVP1216O_44]_[protein=coil_containing_protein]_[protein_id=AUR96172.1]_[location=complement(31014..31199)]_[gbkey=CDS]
AUR96172.1	PDB header: alpha-helical bundle Chain: B: PDB Molecule: coiled serine; PDBTitle: crystal structure of a synthetic triple-stranded alpha-2 helical bundle	c1cosB_.9.pdb	33c25282bd692448	9	0.038	50	6	27	2.1	PDB header: alpha-helical bundle	Chain: B: PDB Molecule: coiled serine;	PDBTitle: crystal structure of a synthetic triple-stranded alpha-2 helical bundle	#N/A	MG592587.1_prot_AUR96172.1_44_[locus_tag=NVP1216O_44]_[protein=coil_containing_protein]_[protein_id=AUR96172.1]_[location=complement(31014..31199)]_[gbkey=CDS]
AUR96172.1	PDB header: alpha-helical bundle Chain: C: PDB Molecule: coiled serine; PDBTitle: crystal structure of a synthetic triple-stranded alpha-2 helical bundle	c1cosC_.10.pdb	33c25282bd692448	10	0.038	50	6	27	2.1	PDB header: alpha-helical bundle	Chain: C: PDB Molecule: coiled serine;	PDBTitle: crystal structure of a synthetic triple-stranded alpha-2 helical bundle	#N/A	MG592587.1_prot_AUR96172.1_44_[locus_tag=NVP1216O_44]_[protein=coil_containing_protein]_[protein_id=AUR96172.1]_[location=complement(31014..31199)]_[gbkey=CDS]
AUR96172.1	PDB header: alpha-helical bundle Chain: A: PDB Molecule: coiled serine; PDBTitle: crystal structure of a synthetic triple-stranded alpha-2 helical bundle	c1cosA_.11.pdb	33c25282bd692448	11	0.038	50	6	27	2.1	PDB header: alpha-helical bundle	Chain: A: PDB Molecule: coiled serine;	PDBTitle: crystal structure of a synthetic triple-stranded alpha-2 helical bundle	#N/A	MG592587.1_prot_AUR96172.1_44_[locus_tag=NVP1216O_44]_[protein=coil_containing_protein]_[protein_id=AUR96172.1]_[location=complement(31014..31199)]_[gbkey=CDS]
AUR96172.1	PDB header: alpha-helical bundle Chain: A: PDB Molecule: coil-vald; PDBTitle: designed trimeric coiled coil-vald	c1coiA_.12.pdb	33c25282bd692448	12	0.038	48	5	27	2.1	PDB header: alpha-helical bundle	Chain: A: PDB Molecule: coil-vald;	PDBTitle: designed trimeric coiled coil-vald	#N/A	MG592587.1_prot_AUR96172.1_44_[locus_tag=NVP1216O_44]_[protein=coil_containing_protein]_[protein_id=AUR96172.1]_[location=complement(31014..31199)]_[gbkey=CDS]
AUR96172.1	PDB header: oxidoreductase Chain: A: PDB Molecule: prephenate dehydrogenase; PDBTitle: crystal structure of synechocystis arogenate dehydrogenase	d2f1ka1.13.pdb	33c25282bd692448	13	0.037	6	35	50	1.55	PDB header: oxidoreductase	Chain: A: PDB Molecule: prephenate dehydrogenase;	PDBTitle: crystal structure of synechocystis arogenate dehydrogenase	#N/A	MG592587.1_prot_AUR96172.1_44_[locus_tag=NVP1216O_44]_[protein=coil_containing_protein]_[protein_id=AUR96172.1]_[location=complement(31014..31199)]_[gbkey=CDS]
AUR96172.1	PDB header: signaling protein/transcription Chain: A: PDB Molecule: e3 ubiquitin-protein ligase smurf1; PDBTitle: structure of the first ww domain of human smurf1 in complex with a di-2 phosphorylated human smad1 derived peptide	c2lb0A_.14.pdb	33c25282bd692448	14	0.037	13	48	55	UNK	PDB header: signaling protein/transcription	Chain: A: PDB Molecule: e3 ubiquitin-protein ligase smurf1;	PDBTitle: structure of the first ww domain of human smurf1 in complex with a di-2 phosphorylated human smad1 derived peptide	#N/A	MG592587.1_prot_AUR96172.1_44_[locus_tag=NVP1216O_44]_[protein=coil_containing_protein]_[protein_id=AUR96172.1]_[location=complement(31014..31199)]_[gbkey=CDS]
AUR96172.1	PDB header: signaling protein/transcription Chain: A: PDB Molecule: e3 ubiquitin-protein ligase smurf1; PDBTitle: structure of the first ww domain of human smurf1 in complex with a2 mono-phosphorylated human smad1 derived peptide	c2lazA_.15.pdb	33c25282bd692448	15	0.037	13	48	55	UNK	PDB header: signaling protein/transcription	Chain: A: PDB Molecule: e3 ubiquitin-protein ligase smurf1;	PDBTitle: structure of the first ww domain of human smurf1 in complex with a2 mono-phosphorylated human smad1 derived peptide	#N/A	MG592587.1_prot_AUR96172.1_44_[locus_tag=NVP1216O_44]_[protein=coil_containing_protein]_[protein_id=AUR96172.1]_[location=complement(31014..31199)]_[gbkey=CDS]
AUR96172.1	PDB header: de novo protein Chain: A: PDB Molecule: apo-(csl16c)3; PDBTitle: crystal structure of an apo tris-thiolate binding site in a de novo2 three stranded coiled coil peptide	c5k92A_.16.pdb	33c25282bd692448	16	0.037	50	6	27	1.42	PDB header: de novo protein	Chain: A: PDB Molecule: apo-(csl16c)3;	PDBTitle: crystal structure of an apo tris-thiolate binding site in a de novo2 three stranded coiled coil peptide	#N/A	MG592587.1_prot_AUR96172.1_44_[locus_tag=NVP1216O_44]_[protein=coil_containing_protein]_[protein_id=AUR96172.1]_[location=complement(31014..31199)]_[gbkey=CDS]
AUR96172.1	PDB header: de novo protein Chain: B: PDB Molecule: apo-(csl16c)3; PDBTitle: crystal structure of an apo tris-thiolate binding site in a de novo2 three stranded coiled coil peptide	c5k92B_.17.pdb	33c25282bd692448	17	0.037	50	6	27	1.42	PDB header: de novo protein	Chain: B: PDB Molecule: apo-(csl16c)3;	PDBTitle: crystal structure of an apo tris-thiolate binding site in a de novo2 three stranded coiled coil peptide	#N/A	MG592587.1_prot_AUR96172.1_44_[locus_tag=NVP1216O_44]_[protein=coil_containing_protein]_[protein_id=AUR96172.1]_[location=complement(31014..31199)]_[gbkey=CDS]
AUR96172.1	PDB header: de novo protein Chain: C: PDB Molecule: apo-(csl16c)3; PDBTitle: crystal structure of an apo tris-thiolate binding site in a de novo2 three stranded coiled coil peptide	c5k92C_.18.pdb	33c25282bd692448	18	0.037	50	6	27	1.42	PDB header: de novo protein	Chain: C: PDB Molecule: apo-(csl16c)3;	PDBTitle: crystal structure of an apo tris-thiolate binding site in a de novo2 three stranded coiled coil peptide	#N/A	MG592587.1_prot_AUR96172.1_44_[locus_tag=NVP1216O_44]_[protein=coil_containing_protein]_[protein_id=AUR96172.1]_[location=complement(31014..31199)]_[gbkey=CDS]
AUR96172.1	PDB header: protein transport Chain: D: PDB Molecule: vps36p, ylr417w; PDBTitle: the crystal structure of endosomal complex escrt-ii2 (vps22/vps25/vps36)	d1w7pd1.19.pdb	33c25282bd692448	19	0.036	43	43	56	3.6	PDB header: protein transport	Chain: D: PDB Molecule: vps36p, ylr417w;	PDBTitle: the crystal structure of endosomal complex escrt-ii2 (vps22/vps25/vps36)	#N/A	MG592587.1_prot_AUR96172.1_44_[locus_tag=NVP1216O_44]_[protein=coil_containing_protein]_[protein_id=AUR96172.1]_[location=complement(31014..31199)]_[gbkey=CDS]
AUR96172.1	PDB header: unknown function Chain: A: PDB Molecule: hypothetical protein orf239; PDBTitle: crystal structure of hypothetical protein orf239 from pyrobaculum2 spherical virus	c2x3mA_.20.pdb	33c25282bd692448	20	0.035	43	33	46	1.45	PDB header: unknown function	Chain: A: PDB Molecule: hypothetical protein orf239;	PDBTitle: crystal structure of hypothetical protein orf239 from pyrobaculum2 spherical virus	#N/A	MG592587.1_prot_AUR96172.1_44_[locus_tag=NVP1216O_44]_[protein=coil_containing_protein]_[protein_id=AUR96172.1]_[location=complement(31014..31199)]_[gbkey=CDS]
Description	Template Info	Template/Model	Job ID	Rank	#N/A	Sequence ID	Qstart	Qend	Resolution	Template Info	#N/A	#N/A	#N/A	# Job Description
AUR96189.1	PDB header: structural genomics, unknown function Chain: A: PDB Molecule: protein ninb; PDBTitle: structural genomics, ninb	d1pc6a_.1.pdb	7ca001c718abf9d6	1	1	18	24	148	2.5099999999999998	PDB header: structural genomics, unknown function	Chain: A: PDB Molecule: protein ninb;	PDBTitle: structural genomics, ninb	#N/A	MG592587.1_prot_AUR96189.1_61_[locus_tag=NVP1216O_61]_[protein=recombinase]_[protein_id=AUR96189.1]_[location=38915..39388]_[gbkey=CDS]
AUR96189.1	PDB header: protein binding Chain: A: PDB Molecule: synergin gamma; PDBTitle: solution structure of the internal eh domain of gamma-synergin	c2mx7A_.2.pdb	7ca001c718abf9d6	2	0.491	15	66	144	UNK	PDB header: protein binding	Chain: A: PDB Molecule: synergin gamma;	PDBTitle: solution structure of the internal eh domain of gamma-synergin	#N/A	MG592587.1_prot_AUR96189.1_61_[locus_tag=NVP1216O_61]_[protein=recombinase]_[protein_id=AUR96189.1]_[location=38915..39388]_[gbkey=CDS]
AUR96189.1	PDB header: protein binding Chain: A: PDB Molecule: elongation factor ts, mitochondrial; PDBTitle: solution structure of rsgi ruh-042, a uba domain from human2 mitochondrial elongation factor ts	d2cp9a1.3.pdb	7ca001c718abf9d6	3	0.443	23	1	43	UNK	PDB header: protein binding	Chain: A: PDB Molecule: elongation factor ts, mitochondrial;	PDBTitle: solution structure of rsgi ruh-042, a uba domain from human2 mitochondrial elongation factor ts	#N/A	MG592587.1_prot_AUR96189.1_61_[locus_tag=NVP1216O_61]_[protein=recombinase]_[protein_id=AUR96189.1]_[location=38915..39388]_[gbkey=CDS]
AUR96189.1	PDB header: complex of two elongation factors Chain: C: PDB Molecule: elongation factor ts; PDBTitle: ef-tu ef-ts complex from thermus thermophilus	d1aipc1.4.pdb	7ca001c718abf9d6	4	0.332	25	1	40	3	PDB header: complex of two elongation factors	Chain: C: PDB Molecule: elongation factor ts;	PDBTitle: ef-tu ef-ts complex from thermus thermophilus	#N/A	MG592587.1_prot_AUR96189.1_61_[locus_tag=NVP1216O_61]_[protein=recombinase]_[protein_id=AUR96189.1]_[location=38915..39388]_[gbkey=CDS]
AUR96189.1	PDB header: protein binding Chain: A: PDB Molecule: intersectin-1; PDBTitle: crystal structure of the eh 1 domain from human intersectin-1 protein.2 northeast structural genomics consortium target hr3646e.	c3fiaA_.5.pdb	7ca001c718abf9d6	5	0.329	13	57	142	1.45	PDB header: protein binding	Chain: A: PDB Molecule: intersectin-1;	PDBTitle: crystal structure of the eh 1 domain from human intersectin-1 protein.2 northeast structural genomics consortium target hr3646e.	#N/A	MG592587.1_prot_AUR96189.1_61_[locus_tag=NVP1216O_61]_[protein=recombinase]_[protein_id=AUR96189.1]_[location=38915..39388]_[gbkey=CDS]
AUR96189.1	PDB header: dna-binding protein Chain: A: PDB Molecule: transposase; PDBTitle: solution nmr structure of the igamma subdomain of the mu2 end dna binding domain of mu phage transposase, minimized3 average structure	d2ezha_.6.pdb	7ca001c718abf9d6	6	0.274	10	81	141	UNK	PDB header: dna-binding protein	Chain: A: PDB Molecule: transposase;	PDBTitle: solution nmr structure of the igamma subdomain of the mu2 end dna binding domain of mu phage transposase, minimized3 average structure	#N/A	MG592587.1_prot_AUR96189.1_61_[locus_tag=NVP1216O_61]_[protein=recombinase]_[protein_id=AUR96189.1]_[location=38915..39388]_[gbkey=CDS]
AUR96189.1	PDB header: rna binding protein Chain: A: PDB Molecule: pentatricopeptide repeat-containing protein at2g32230, PDBTitle: crystal structure of proteinaceous rnase p 1 (prorp1) from a.2 thaliana, semet substituted form with sr	c4g25A_.7.pdb	7ca001c718abf9d6	7	0.215	13	12	107	2	PDB header: rna binding protein	Chain: A: PDB Molecule: pentatricopeptide repeat-containing protein at2g32230,	PDBTitle: crystal structure of proteinaceous rnase p 1 (prorp1) from a.2 thaliana, semet substituted form with sr	#N/A	MG592587.1_prot_AUR96189.1_61_[locus_tag=NVP1216O_61]_[protein=recombinase]_[protein_id=AUR96189.1]_[location=38915..39388]_[gbkey=CDS]
AUR96189.1	PDB header: translation Chain: B: PDB Molecule: elongation factor ts, mitochondrial; PDBTitle: crystal structure of bos taurus mitochondrial elongation2 factor tu/ts complex	d1xb2b1.8.pdb	7ca001c718abf9d6	8	0.189	26	4	38	2.2000000000000002	PDB header: translation	Chain: B: PDB Molecule: elongation factor ts, mitochondrial;	PDBTitle: crystal structure of bos taurus mitochondrial elongation2 factor tu/ts complex	#N/A	MG592587.1_prot_AUR96189.1_61_[locus_tag=NVP1216O_61]_[protein=recombinase]_[protein_id=AUR96189.1]_[location=38915..39388]_[gbkey=CDS]
AUR96189.1	PDB header: growth factor Chain: A: PDB Molecule: epidermal growth factor receptor substrate substrate 15, PDBTitle: solution structure of the apo eh1 domain of mouse epidermal growth2 factor receptor substrate 15, eps15	d1qjta_.9.pdb	7ca001c718abf9d6	9	0.189	15	68	141	UNK	PDB header: growth factor	Chain: A: PDB Molecule: epidermal growth factor receptor substrate substrate 15,	PDBTitle: solution structure of the apo eh1 domain of mouse epidermal growth2 factor receptor substrate 15, eps15	#N/A	MG592587.1_prot_AUR96189.1_61_[locus_tag=NVP1216O_61]_[protein=recombinase]_[protein_id=AUR96189.1]_[location=38915..39388]_[gbkey=CDS]
AUR96189.1	PDB header: cell cycle Chain: A: PDB Molecule: growth arrest and dna-damage-inducible protein gadd45 PDBTitle: three-dimensional structure of human gadd45alpha in solution by nmr	c2kg4A_.10.pdb	7ca001c718abf9d6	10	0.177	4	125	150	UNK	PDB header: cell cycle	Chain: A: PDB Molecule: growth arrest and dna-damage-inducible protein gadd45	PDBTitle: three-dimensional structure of human gadd45alpha in solution by nmr	#N/A	MG592587.1_prot_AUR96189.1_61_[locus_tag=NVP1216O_61]_[protein=recombinase]_[protein_id=AUR96189.1]_[location=38915..39388]_[gbkey=CDS]
AUR96189.1	PDB header: hydrolase Chain: B: PDB Molecule: putative alpha-l-fucosidase; PDBTitle: crystal structure of putative alpha-l-fucosidase (np_812709.1) from2 bacteroides thetaiotaomicron vpi-5482 at 1.60 a resolution	c3gzaB_.11.pdb	7ca001c718abf9d6	11	0.177	11	81	155	1.6	PDB header: hydrolase	Chain: B: PDB Molecule: putative alpha-l-fucosidase;	PDBTitle: crystal structure of putative alpha-l-fucosidase (np_812709.1) from2 bacteroides thetaiotaomicron vpi-5482 at 1.60 a resolution	#N/A	MG592587.1_prot_AUR96189.1_61_[locus_tag=NVP1216O_61]_[protein=recombinase]_[protein_id=AUR96189.1]_[location=38915..39388]_[gbkey=CDS]
AUR96189.1	PDB header: dna binding protein Chain: A: PDB Molecule: zf-hd homeobox family protein; PDBTitle: solution structure of homeobox domain of arabidopsis2 thaliana hypothetical protein f22k18.140	d1wh7a_.12.pdb	7ca001c718abf9d6	12	0.174	13	51	93	UNK	PDB header: dna binding protein	Chain: A: PDB Molecule: zf-hd homeobox family protein;	PDBTitle: solution structure of homeobox domain of arabidopsis2 thaliana hypothetical protein f22k18.140	#N/A	MG592587.1_prot_AUR96189.1_61_[locus_tag=NVP1216O_61]_[protein=recombinase]_[protein_id=AUR96189.1]_[location=38915..39388]_[gbkey=CDS]
AUR96189.1	PDB header: endocytosis/exocytosis Chain: A: PDB Molecule: ralbp1-interacting protein (partner of ralbp1); PDBTitle: solution structure of the eps15 homology domain of a human2 pob1	d1iq3a_.13.pdb	7ca001c718abf9d6	13	0.17	10	68	141	UNK	PDB header: endocytosis/exocytosis	Chain: A: PDB Molecule: ralbp1-interacting protein (partner of ralbp1);	PDBTitle: solution structure of the eps15 homology domain of a human2 pob1	#N/A	MG592587.1_prot_AUR96189.1_61_[locus_tag=NVP1216O_61]_[protein=recombinase]_[protein_id=AUR96189.1]_[location=38915..39388]_[gbkey=CDS]
AUR96189.1	PDB header: signaling protein Chain: A: PDB Molecule: protein (epidermal growth factor receptor PDBTitle: structure of the third eps15 homology domain of human eps15	d1c07a_.14.pdb	7ca001c718abf9d6	14	0.166	19	68	141	UNK	PDB header: signaling protein	Chain: A: PDB Molecule: protein (epidermal growth factor receptor	PDBTitle: structure of the third eps15 homology domain of human eps15	#N/A	MG592587.1_prot_AUR96189.1_61_[locus_tag=NVP1216O_61]_[protein=recombinase]_[protein_id=AUR96189.1]_[location=38915..39388]_[gbkey=CDS]
AUR96189.1	PDB header: signaling protein Chain: A: PDB Molecule: intersectin-1; PDBTitle: nmr solution structure of the eh 1 domain from human2 intersectin-1 protein. northeast structural genomics3 consortium target hr3646e.	c2khnA_.15.pdb	7ca001c718abf9d6	15	0.162	14	57	142	UNK	PDB header: signaling protein	Chain: A: PDB Molecule: intersectin-1;	PDBTitle: nmr solution structure of the eh 1 domain from human2 intersectin-1 protein. northeast structural genomics3 consortium target hr3646e.	#N/A	MG592587.1_prot_AUR96189.1_61_[locus_tag=NVP1216O_61]_[protein=recombinase]_[protein_id=AUR96189.1]_[location=38915..39388]_[gbkey=CDS]
AUR96189.1	PDB header: endocytosis/exocytosis Chain: A: PDB Molecule: eh domain protein reps1; PDBTitle: solution structure of the reps1 eh domain	d1fi6a_.16.pdb	7ca001c718abf9d6	16	0.146	10	68	141	UNK	PDB header: endocytosis/exocytosis	Chain: A: PDB Molecule: eh domain protein reps1;	PDBTitle: solution structure of the reps1 eh domain	#N/A	MG592587.1_prot_AUR96189.1_61_[locus_tag=NVP1216O_61]_[protein=recombinase]_[protein_id=AUR96189.1]_[location=38915..39388]_[gbkey=CDS]
AUR96189.1	PDB header: metal binding protein Chain: A: PDB Molecule: eh domain-containing protein 1; PDBTitle: structure of eh-domain of ehd1	c2jq6A_.17.pdb	7ca001c718abf9d6	17	0.143	17	68	142	UNK	PDB header: metal binding protein	Chain: A: PDB Molecule: eh domain-containing protein 1;	PDBTitle: structure of eh-domain of ehd1	#N/A	MG592587.1_prot_AUR96189.1_61_[locus_tag=NVP1216O_61]_[protein=recombinase]_[protein_id=AUR96189.1]_[location=38915..39388]_[gbkey=CDS]
AUR96189.1	PDB header: hydrolase Chain: D: PDB Molecule: alpha-l-fucosidase; PDBTitle: crystal structure of an alpha-l-fucosidase gh29 trapped2 covalent intermediate from bacteroides thetaiotaomicron in3 complex with 2-fluoro-fucosyl fluoride using an e288q4 mutant	c2wvsD_.18.pdb	7ca001c718abf9d6	18	0.136	9	81	144	2.19	PDB header: hydrolase	Chain: D: PDB Molecule: alpha-l-fucosidase;	PDBTitle: crystal structure of an alpha-l-fucosidase gh29 trapped2 covalent intermediate from bacteroides thetaiotaomicron in3 complex with 2-fluoro-fucosyl fluoride using an e288q4 mutant	#N/A	MG592587.1_prot_AUR96189.1_61_[locus_tag=NVP1216O_61]_[protein=recombinase]_[protein_id=AUR96189.1]_[location=38915..39388]_[gbkey=CDS]
AUR96189.1	PDB header: translation Chain: B: PDB Molecule: elongation factor ts, mitochondrial; PDBTitle: crystal structure of bos taurus mitochondrial elongation2 factor tu/ts complex	c1xb2B_.19.pdb	7ca001c718abf9d6	19	0.129	25	4	43	2.2000000000000002	PDB header: translation	Chain: B: PDB Molecule: elongation factor ts, mitochondrial;	PDBTitle: crystal structure of bos taurus mitochondrial elongation2 factor tu/ts complex	#N/A	MG592587.1_prot_AUR96189.1_61_[locus_tag=NVP1216O_61]_[protein=recombinase]_[protein_id=AUR96189.1]_[location=38915..39388]_[gbkey=CDS]
AUR96189.1	PDB header: complex of two elongation factors Chain: G: PDB Molecule: elongation factor ts; PDBTitle: ef-tu ef-ts complex from thermus thermophilus	c1aipG_.20.pdb	7ca001c718abf9d6	20	0.125	26	1	38	3	PDB header: complex of two elongation factors	Chain: G: PDB Molecule: elongation factor ts;	PDBTitle: ef-tu ef-ts complex from thermus thermophilus	#N/A	MG592587.1_prot_AUR96189.1_61_[locus_tag=NVP1216O_61]_[protein=recombinase]_[protein_id=AUR96189.1]_[location=38915..39388]_[gbkey=CDS]
Description	Template Info	Template/Model	Job ID	Rank	#N/A	Sequence ID	Qstart	Qend	Resolution	Template Info	#N/A	#N/A	#N/A	# Job Description
AUR96163.1	PDB header: transcription/dna Chain: D: PDB Molecule: transcriptional activator protein trar; PDBTitle: three-dimensional structure of the quorum sensing protein trar bound2 to its autoinducer and to its target dna	c1h0mD_.1.pdb	4f6f0447a4c92f19	1	0.968	20	2	62	3	PDB header: transcription/dna	Chain: D: PDB Molecule: transcriptional activator protein trar;	PDBTitle: three-dimensional structure of the quorum sensing protein trar bound2 to its autoinducer and to its target dna	#N/A	MG592587.1_prot_AUR96163.1_35_[locus_tag=NVP1216O_35]_[protein=transcriptional_regulator]_[protein_id=AUR96163.1]_[location=complement(27384..27707)]_[gbkey=CDS]
AUR96163.1	PDB header: transcription Chain: A: PDB Molecule: gere; PDBTitle: crystal structure of the bacillus subtilis regulatory protein gere	d1fsea_.2.pdb	4f6f0447a4c92f19	2	0.965	19	1	62	2.0499999999999998	PDB header: transcription	Chain: A: PDB Molecule: gere;	PDBTitle: crystal structure of the bacillus subtilis regulatory protein gere	#N/A	MG592587.1_prot_AUR96163.1_35_[locus_tag=NVP1216O_35]_[protein=transcriptional_regulator]_[protein_id=AUR96163.1]_[location=complement(27384..27707)]_[gbkey=CDS]
AUR96163.1	PDB header: transcription Chain: B: PDB Molecule: quorum-sensing control repressor; PDBTitle: quorum sensing control repressor, qscr, bound to n-3-oxo-dodecanoyl-l-2 homoserine lactone	c3sztB_.3.pdb	4f6f0447a4c92f19	3	0.965	27	1	62	2.5499999999999998	PDB header: transcription	Chain: B: PDB Molecule: quorum-sensing control repressor;	PDBTitle: quorum sensing control repressor, qscr, bound to n-3-oxo-dodecanoyl-l-2 homoserine lactone	#N/A	MG592587.1_prot_AUR96163.1_35_[locus_tag=NVP1216O_35]_[protein=transcriptional_regulator]_[protein_id=AUR96163.1]_[location=complement(27384..27707)]_[gbkey=CDS]
AUR96163.1	PDB header: transcription Chain: A: PDB Molecule: probable transcriptional activator protein trar; PDBTitle: crystal structure of an anti-activation complex in bacterial quorum2 sensing	c2q0oA_.4.pdb	4f6f0447a4c92f19	4	0.963	16	2	62	2	PDB header: transcription	Chain: A: PDB Molecule: probable transcriptional activator protein trar;	PDBTitle: crystal structure of an anti-activation complex in bacterial quorum2 sensing	#N/A	MG592587.1_prot_AUR96163.1_35_[locus_tag=NVP1216O_35]_[protein=transcriptional_regulator]_[protein_id=AUR96163.1]_[location=complement(27384..27707)]_[gbkey=CDS]
AUR96163.1	PDB header: transcription/dna Chain: A: PDB Molecule: transcriptional activator protein trar; PDBTitle: crystal structure of a bacterial quorum-sensing transcription factor2 complexed with pheromone and dna	d1l3la1.5.pdb	4f6f0447a4c92f19	5	0.963	19	1	62	1.66	PDB header: transcription/dna	Chain: A: PDB Molecule: transcriptional activator protein trar;	PDBTitle: crystal structure of a bacterial quorum-sensing transcription factor2 complexed with pheromone and dna	#N/A	MG592587.1_prot_AUR96163.1_35_[locus_tag=NVP1216O_35]_[protein=transcriptional_regulator]_[protein_id=AUR96163.1]_[location=complement(27384..27707)]_[gbkey=CDS]
AUR96163.1	PDB header: transcription Chain: B: PDB Molecule: transcriptional regulatory protein coma; PDBTitle: nmr solution structure of the dna binding domain of competence protein2 a	c2krfB_.6.pdb	4f6f0447a4c92f19	6	0.96	24	1	62	UNK	PDB header: transcription	Chain: B: PDB Molecule: transcriptional regulatory protein coma;	PDBTitle: nmr solution structure of the dna binding domain of competence protein2 a	#N/A	MG592587.1_prot_AUR96163.1_35_[locus_tag=NVP1216O_35]_[protein=transcriptional_regulator]_[protein_id=AUR96163.1]_[location=complement(27384..27707)]_[gbkey=CDS]
AUR96163.1	PDB header: transcription Chain: C: PDB Molecule: cvir transcriptional regulator; PDBTitle: crystal structure of cvir bound to antagonist chlorolactone (cl)	c3qp5C_.7.pdb	4f6f0447a4c92f19	7	0.956	18	2	61	3.25	PDB header: transcription	Chain: C: PDB Molecule: cvir transcriptional regulator;	PDBTitle: crystal structure of cvir bound to antagonist chlorolactone (cl)	#N/A	MG592587.1_prot_AUR96163.1_35_[locus_tag=NVP1216O_35]_[protein=transcriptional_regulator]_[protein_id=AUR96163.1]_[location=complement(27384..27707)]_[gbkey=CDS]
AUR96163.1	PDB header: transcription Chain: A: PDB Molecule: transcriptional regulatory protein fixj; PDBTitle: solution structure of the c-terminal transcriptional2 activator domain of fixj from sinorhizobium melilot	c1x3uA_.8.pdb	4f6f0447a4c92f19	8	0.955	26	2	62	UNK	PDB header: transcription	Chain: A: PDB Molecule: transcriptional regulatory protein fixj;	PDBTitle: solution structure of the c-terminal transcriptional2 activator domain of fixj from sinorhizobium melilot	#N/A	MG592587.1_prot_AUR96163.1_35_[locus_tag=NVP1216O_35]_[protein=transcriptional_regulator]_[protein_id=AUR96163.1]_[location=complement(27384..27707)]_[gbkey=CDS]
AUR96163.1	PDB header: dna binding protein Chain: A: PDB Molecule: rcsb; PDBTitle: solution structure of the dna-binding domain of the erwinia2 amylovora rcsb protein	d1p4wa_.9.pdb	4f6f0447a4c92f19	9	0.955	25	2	62	UNK	PDB header: dna binding protein	Chain: A: PDB Molecule: rcsb;	PDBTitle: solution structure of the dna-binding domain of the erwinia2 amylovora rcsb protein	#N/A	MG592587.1_prot_AUR96163.1_35_[locus_tag=NVP1216O_35]_[protein=transcriptional_regulator]_[protein_id=AUR96163.1]_[location=complement(27384..27707)]_[gbkey=CDS]
AUR96163.1	PDB header: dna binding protein Chain: A: PDB Molecule: response regulator chra; PDBTitle: crystal structure of response regulator chra in heme-sensing two2 component system	c4yn8A_.10.pdb	4f6f0447a4c92f19	10	0.953	21	2	62	1.8	PDB header: dna binding protein	Chain: A: PDB Molecule: response regulator chra;	PDBTitle: crystal structure of response regulator chra in heme-sensing two2 component system	#N/A	MG592587.1_prot_AUR96163.1_35_[locus_tag=NVP1216O_35]_[protein=transcriptional_regulator]_[protein_id=AUR96163.1]_[location=complement(27384..27707)]_[gbkey=CDS]
AUR96163.1	PDB header: transcription Chain: A: PDB Molecule: response regulator protein vrar; PDBTitle: nmr structure of the s. aureus vrar dna binding domain	c2rnjA_.11.pdb	4f6f0447a4c92f19	11	0.952	24	1	62	UNK	PDB header: transcription	Chain: A: PDB Molecule: response regulator protein vrar;	PDBTitle: nmr structure of the s. aureus vrar dna binding domain	#N/A	MG592587.1_prot_AUR96163.1_35_[locus_tag=NVP1216O_35]_[protein=transcriptional_regulator]_[protein_id=AUR96163.1]_[location=complement(27384..27707)]_[gbkey=CDS]
AUR96163.1	PDB header: transcription regulator Chain: C: PDB Molecule: transcriptional regulator; PDBTitle: crystal structure of putative transcriptional regulator containing a2 luxr dna binding domain (np_811094.1) from bacteroides3 thetaiotaomicron vpi-5482 at 2.04 a resolution	c3cloC_.12.pdb	4f6f0447a4c92f19	12	0.951	23	1	62	2.04	PDB header: transcription regulator	Chain: C: PDB Molecule: transcriptional regulator;	PDBTitle: crystal structure of putative transcriptional regulator containing a2 luxr dna binding domain (np_811094.1) from bacteroides3 thetaiotaomicron vpi-5482 at 2.04 a resolution	#N/A	MG592587.1_prot_AUR96163.1_35_[locus_tag=NVP1216O_35]_[protein=transcriptional_regulator]_[protein_id=AUR96163.1]_[location=complement(27384..27707)]_[gbkey=CDS]
AUR96163.1	PDB header: dna binding protein Chain: A: PDB Molecule: regulatory protein sdia; PDBTitle: crystal structure of escherichia coli sdia in the space group c2	c4lfuA_.13.pdb	4f6f0447a4c92f19	13	0.95	21	2	62	2.2599999999999998	PDB header: dna binding protein	Chain: A: PDB Molecule: regulatory protein sdia;	PDBTitle: crystal structure of escherichia coli sdia in the space group c2	#N/A	MG592587.1_prot_AUR96163.1_35_[locus_tag=NVP1216O_35]_[protein=transcriptional_regulator]_[protein_id=AUR96163.1]_[location=complement(27384..27707)]_[gbkey=CDS]
AUR96163.1	PDB header: transcription Chain: A: PDB Molecule: response regulator protein vrar; PDBTitle: crystal structure of the magnesium and beryllofluoride-activated vrar2 from staphylococcus aureus	c4if4A_.14.pdb	4f6f0447a4c92f19	14	0.94	23	2	62	2.35	PDB header: transcription	Chain: A: PDB Molecule: response regulator protein vrar;	PDBTitle: crystal structure of the magnesium and beryllofluoride-activated vrar2 from staphylococcus aureus	#N/A	MG592587.1_prot_AUR96163.1_35_[locus_tag=NVP1216O_35]_[protein=transcriptional_regulator]_[protein_id=AUR96163.1]_[location=complement(27384..27707)]_[gbkey=CDS]
AUR96163.1	PDB header: transcription Chain: E: PDB Molecule: dormancy survival regulator; PDBTitle: crystal structure of the mycobacterium tuberculosis hypoxic2 response regulator dosr c-terminal domain	c1zljE_.15.pdb	4f6f0447a4c92f19	15	0.939	22	2	56	2	PDB header: transcription	Chain: E: PDB Molecule: dormancy survival regulator;	PDBTitle: crystal structure of the mycobacterium tuberculosis hypoxic2 response regulator dosr c-terminal domain	#N/A	MG592587.1_prot_AUR96163.1_35_[locus_tag=NVP1216O_35]_[protein=transcriptional_regulator]_[protein_id=AUR96163.1]_[location=complement(27384..27707)]_[gbkey=CDS]
AUR96163.1	PDB header: signal transduction protein Chain: A: PDB Molecule: nitrate/nitrite response regulator protein narl; PDBTitle: the structure of the nitrate/nitrite response regulator2 protein narl in the monoclinic c2 crystal form	d1a04a1.16.pdb	4f6f0447a4c92f19	16	0.937	28	2	61	2.2000000000000002	PDB header: signal transduction protein	Chain: A: PDB Molecule: nitrate/nitrite response regulator protein narl;	PDBTitle: the structure of the nitrate/nitrite response regulator2 protein narl in the monoclinic c2 crystal form	#N/A	MG592587.1_prot_AUR96163.1_35_[locus_tag=NVP1216O_35]_[protein=transcriptional_regulator]_[protein_id=AUR96163.1]_[location=complement(27384..27707)]_[gbkey=CDS]
AUR96163.1	PDB header: transcription regulator Chain: C: PDB Molecule: positive transcription regulator evga; PDBTitle: putative positive transcription regulator (sensor evgs) from shigella2 flexneri	c5f64C_.17.pdb	4f6f0447a4c92f19	17	0.932	20	2	61	2.71	PDB header: transcription regulator	Chain: C: PDB Molecule: positive transcription regulator evga;	PDBTitle: putative positive transcription regulator (sensor evgs) from shigella2 flexneri	#N/A	MG592587.1_prot_AUR96163.1_35_[locus_tag=NVP1216O_35]_[protein=transcriptional_regulator]_[protein_id=AUR96163.1]_[location=complement(27384..27707)]_[gbkey=CDS]
AUR96163.1	PDB header: signal transduction protein Chain: A: PDB Molecule: nitrate/nitrite response regulator protein narl; PDBTitle: the nitrate/nitrite response regulator protein narl from narl	c1rnlA_.18.pdb	4f6f0447a4c92f19	18	0.929	28	1	61	2.4	PDB header: signal transduction protein	Chain: A: PDB Molecule: nitrate/nitrite response regulator protein narl;	PDBTitle: the nitrate/nitrite response regulator protein narl from narl	#N/A	MG592587.1_prot_AUR96163.1_35_[locus_tag=NVP1216O_35]_[protein=transcriptional_regulator]_[protein_id=AUR96163.1]_[location=complement(27384..27707)]_[gbkey=CDS]
AUR96163.1	PDB header: transcription Chain: C: PDB Molecule: response regulator protein vrar; PDBTitle: crystal structure of the beryllofluoride-activated liar from2 enterococcus faecium	c5hevC_.19.pdb	4f6f0447a4c92f19	19	0.928	19	1	62	3.19	PDB header: transcription	Chain: C: PDB Molecule: response regulator protein vrar;	PDBTitle: crystal structure of the beryllofluoride-activated liar from2 enterococcus faecium	#N/A	MG592587.1_prot_AUR96163.1_35_[locus_tag=NVP1216O_35]_[protein=transcriptional_regulator]_[protein_id=AUR96163.1]_[location=complement(27384..27707)]_[gbkey=CDS]
AUR96163.1	PDB header: dna binding protein Chain: C: PDB Molecule: response regulator fixj; PDBTitle: crystal structures of full-length fixj from b. japonicum crystallized2 in space group p212121	c5xt2C_.20.pdb	4f6f0447a4c92f19	20	0.922	25	2	62	2.65	PDB header: dna binding protein	Chain: C: PDB Molecule: response regulator fixj;	PDBTitle: crystal structures of full-length fixj from b. japonicum crystallized2 in space group p212121	#N/A	MG592587.1_prot_AUR96163.1_35_[locus_tag=NVP1216O_35]_[protein=transcriptional_regulator]_[protein_id=AUR96163.1]_[location=complement(27384..27707)]_[gbkey=CDS]
Description	Template Info	Template/Model	Job ID	Rank	#N/A	Sequence ID	Qstart	Qend	Resolution	Template Info	#N/A	#N/A	#N/A	# Job Description
AUR96176.1	PDB header: hydrolase Chain: A: PDB Molecule: hnh endonuclease; PDBTitle: crystal structure of deep-sea thermophilic bacteriophage gve2 hnh2 endonuclease with zinc ion	c5h0mA_.1.pdb	83394e95625baf16	1	0.952	16	52	131	1.52	PDB header: hydrolase	Chain: A: PDB Molecule: hnh endonuclease;	PDBTitle: crystal structure of deep-sea thermophilic bacteriophage gve2 hnh2 endonuclease with zinc ion	#N/A	MG592587.1_prot_AUR96176.1_48_[locus_tag=NVP1216O_48]_[protein=NinG_protein]_[protein_id=AUR96176.1]_[location=33411..33968]_[gbkey=CDS]
AUR96176.1	PDB header: hydrolase Chain: A: PDB Molecule: hnh endonuclease; PDBTitle: x-ray structure of the nhn endonuclease from geobacter2 metallireducens. northeast structural genomics consortium target3 gmr87.	c2qgpA_.2.pdb	83394e95625baf16	2	0.946	17	79	144	2.6	PDB header: hydrolase	Chain: A: PDB Molecule: hnh endonuclease;	PDBTitle: x-ray structure of the nhn endonuclease from geobacter2 metallireducens. northeast structural genomics consortium target3 gmr87.	#N/A	MG592587.1_prot_AUR96176.1_48_[locus_tag=NVP1216O_48]_[protein=NinG_protein]_[protein_id=AUR96176.1]_[location=33411..33968]_[gbkey=CDS]
AUR96176.1	PDB header: hydrolase/hydrolase inhibitor Chain: A: PDB Molecule: crispr-associated endonuclease cas9; PDBTitle: crystal structure of nmecas9 hnh domain bound to anti-crispr acriic1	c5vgbA_.3.pdb	83394e95625baf16	3	0.898	13	42	135	1.5	PDB header: hydrolase/hydrolase inhibitor	Chain: A: PDB Molecule: crispr-associated endonuclease cas9;	PDBTitle: crystal structure of nmecas9 hnh domain bound to anti-crispr acriic1	#N/A	MG592587.1_prot_AUR96176.1_48_[locus_tag=NVP1216O_48]_[protein=NinG_protein]_[protein_id=AUR96176.1]_[location=33411..33968]_[gbkey=CDS]
AUR96176.1	PDB header: hydrolase Chain: A: PDB Molecule: dna annealing helicase and endonuclease zranb3; PDBTitle: crystal structure of the human zranb3 hnh domain	c5mkwA_.4.pdb	83394e95625baf16	4	0.864	25	78	147	2	PDB header: hydrolase	Chain: A: PDB Molecule: dna annealing helicase and endonuclease zranb3;	PDBTitle: crystal structure of the human zranb3 hnh domain	#N/A	MG592587.1_prot_AUR96176.1_48_[locus_tag=NVP1216O_48]_[protein=NinG_protein]_[protein_id=AUR96176.1]_[location=33411..33968]_[gbkey=CDS]
AUR96176.1	PDB header: hydrolase Chain: A: PDB Molecule: hnh endonuclease domain protein; PDBTitle: crystal structure of the type ii-c cas9 enzyme from actinomyces2 naeslundii	c4ogeA_.5.pdb	83394e95625baf16	5	0.806	15	38	142	2.2000000000000002	PDB header: hydrolase	Chain: A: PDB Molecule: hnh endonuclease domain protein;	PDBTitle: crystal structure of the type ii-c cas9 enzyme from actinomyces2 naeslundii	#N/A	MG592587.1_prot_AUR96176.1_48_[locus_tag=NVP1216O_48]_[protein=NinG_protein]_[protein_id=AUR96176.1]_[location=33411..33968]_[gbkey=CDS]
AUR96176.1	PDB header: protein transport Chain: S: PDB Molecule: icmj (dotn); PDBTitle: structure of legionella pneumophila dotn	c5x1hS_.6.pdb	83394e95625baf16	6	0.702	17	75	131	3.01	PDB header: protein transport	Chain: S: PDB Molecule: icmj (dotn);	PDBTitle: structure of legionella pneumophila dotn	#N/A	MG592587.1_prot_AUR96176.1_48_[locus_tag=NVP1216O_48]_[protein=NinG_protein]_[protein_id=AUR96176.1]_[location=33411..33968]_[gbkey=CDS]
AUR96176.1	PDB header: hydrolase/dna Chain: A: PDB Molecule: restriction endonuclease paci; PDBTitle: crystal structure of paci-dna enzyme product complex	c3m7kA_.7.pdb	83394e95625baf16	7	0.515	18	90	135	1.92	PDB header: hydrolase/dna	Chain: A: PDB Molecule: restriction endonuclease paci;	PDBTitle: crystal structure of paci-dna enzyme product complex	#N/A	MG592587.1_prot_AUR96176.1_48_[locus_tag=NVP1216O_48]_[protein=NinG_protein]_[protein_id=AUR96176.1]_[location=33411..33968]_[gbkey=CDS]
AUR96176.1	PDB header: transcription activator/antibiotic Chain: A: PDB Molecule: hth-type transcriptional activator tipa; PDBTitle: structural basis of a thiopeptide antibiotic multidrug resistance2 system from streptomyces lividans:nosiheptide in complex with tipas	c2mc0A_.8.pdb	83394e95625baf16	8	0.441	15	130	184	UNK	PDB header: transcription activator/antibiotic	Chain: A: PDB Molecule: hth-type transcriptional activator tipa;	PDBTitle: structural basis of a thiopeptide antibiotic multidrug resistance2 system from streptomyces lividans:nosiheptide in complex with tipas	#N/A	MG592587.1_prot_AUR96176.1_48_[locus_tag=NVP1216O_48]_[protein=NinG_protein]_[protein_id=AUR96176.1]_[location=33411..33968]_[gbkey=CDS]
AUR96176.1	PDB header: transport protein Chain: B: PDB Molecule: adp-ribosylation factor gtpase-activating protein 1; PDBTitle: crystal structure of the arfgap domain of human arfgap1	c3dwdB_.9.pdb	83394e95625baf16	9	0.379	11	72	184	2.4	PDB header: transport protein	Chain: B: PDB Molecule: adp-ribosylation factor gtpase-activating protein 1;	PDBTitle: crystal structure of the arfgap domain of human arfgap1	#N/A	MG592587.1_prot_AUR96176.1_48_[locus_tag=NVP1216O_48]_[protein=NinG_protein]_[protein_id=AUR96176.1]_[location=33411..33968]_[gbkey=CDS]
AUR96176.1	PDB header: metal-binding protein Chain: A: PDB Molecule: hydrogenase/urease nickel incorporation protein PDBTitle: solution structure of hypa protein	c2kdxA_.10.pdb	83394e95625baf16	10	0.362	9	6	33	UNK	PDB header: metal-binding protein	Chain: A: PDB Molecule: hydrogenase/urease nickel incorporation protein	PDBTitle: solution structure of hypa protein	#N/A	MG592587.1_prot_AUR96176.1_48_[locus_tag=NVP1216O_48]_[protein=NinG_protein]_[protein_id=AUR96176.1]_[location=33411..33968]_[gbkey=CDS]
AUR96176.1	PDB header: ligase Chain: A: PDB Molecule: alanyl-trna synthetase; PDBTitle: crystal structure of alanyl-trna synthetase without oligomerization2 domain	c2zzfA_.11.pdb	83394e95625baf16	11	0.328	27	4	14	2.7	PDB header: ligase	Chain: A: PDB Molecule: alanyl-trna synthetase;	PDBTitle: crystal structure of alanyl-trna synthetase without oligomerization2 domain	#N/A	MG592587.1_prot_AUR96176.1_48_[locus_tag=NVP1216O_48]_[protein=NinG_protein]_[protein_id=AUR96176.1]_[location=33411..33968]_[gbkey=CDS]
AUR96176.1	PDB header: transcription/dna Chain: B: PDB Molecule: trans-acting t-cell-specific transcription factor gata-3; PDBTitle: crystal structure of the full dna binding domain of gata3-complex 2	c4hc7B_.12.pdb	83394e95625baf16	12	0.325	17	2	104	2.65	PDB header: transcription/dna	Chain: B: PDB Molecule: trans-acting t-cell-specific transcription factor gata-3;	PDBTitle: crystal structure of the full dna binding domain of gata3-complex 2	#N/A	MG592587.1_prot_AUR96176.1_48_[locus_tag=NVP1216O_48]_[protein=NinG_protein]_[protein_id=AUR96176.1]_[location=33411..33968]_[gbkey=CDS]
AUR96176.1	PDB header: metal binding protein Chain: A: PDB Molecule: cysteine-rich protein 2; PDBTitle: solution structure of the lim domain of human cysteine-rich2 protein 2	d2cu8a2.13.pdb	83394e95625baf16	13	0.321	23	6	36	UNK	PDB header: metal binding protein	Chain: A: PDB Molecule: cysteine-rich protein 2;	PDBTitle: solution structure of the lim domain of human cysteine-rich2 protein 2	#N/A	MG592587.1_prot_AUR96176.1_48_[locus_tag=NVP1216O_48]_[protein=NinG_protein]_[protein_id=AUR96176.1]_[location=33411..33968]_[gbkey=CDS]
AUR96176.1	PDB header: metal binding protein Chain: A: PDB Molecule: cysteine rich intestinal protein; PDBTitle: cysteine rich intestinal protein, nmr, 48 structures	d1imla2.14.pdb	83394e95625baf16	14	0.309	19	6	36	UNK	PDB header: metal binding protein	Chain: A: PDB Molecule: cysteine rich intestinal protein;	PDBTitle: cysteine rich intestinal protein, nmr, 48 structures	#N/A	MG592587.1_prot_AUR96176.1_48_[locus_tag=NVP1216O_48]_[protein=NinG_protein]_[protein_id=AUR96176.1]_[location=33411..33968]_[gbkey=CDS]
AUR96176.1	PDB header: hydrolase/rna/dna Chain: A: PDB Molecule: crispr-associated endonuclease cas9; PDBTitle: crystal structure of staphylococcus aureus cas9 in complex with sgrna2 and target dna (ttgggt pam)	c5axwA_.15.pdb	83394e95625baf16	15	0.308	12	39	134	2.7	PDB header: hydrolase/rna/dna	Chain: A: PDB Molecule: crispr-associated endonuclease cas9;	PDBTitle: crystal structure of staphylococcus aureus cas9 in complex with sgrna2 and target dna (ttgggt pam)	#N/A	MG592587.1_prot_AUR96176.1_48_[locus_tag=NVP1216O_48]_[protein=NinG_protein]_[protein_id=AUR96176.1]_[location=33411..33968]_[gbkey=CDS]
AUR96176.1	PDB header: ligase Chain: A: PDB Molecule: alanyl-trna synthetase; PDBTitle: crystal structure of archaeoglobus fulgidus alanyl-trna2 synthetase lacking the c-terminal dimerization domain in3 complex with ala-sa	c2ztgA_.16.pdb	83394e95625baf16	16	0.279	18	4	14	2.2000000000000002	PDB header: ligase	Chain: A: PDB Molecule: alanyl-trna synthetase;	PDBTitle: crystal structure of archaeoglobus fulgidus alanyl-trna2 synthetase lacking the c-terminal dimerization domain in3 complex with ala-sa	#N/A	MG592587.1_prot_AUR96176.1_48_[locus_tag=NVP1216O_48]_[protein=NinG_protein]_[protein_id=AUR96176.1]_[location=33411..33968]_[gbkey=CDS]
AUR96176.1	PDB header: structural protein Chain: A: PDB Molecule: fhl1 protein; PDBTitle: solution structure of the fourth lim domain from human four2 and a half lim domains 1	c2egqA_.17.pdb	83394e95625baf16	17	0.267	17	6	36	UNK	PDB header: structural protein	Chain: A: PDB Molecule: fhl1 protein;	PDBTitle: solution structure of the fourth lim domain from human four2 and a half lim domains 1	#N/A	MG592587.1_prot_AUR96176.1_48_[locus_tag=NVP1216O_48]_[protein=NinG_protein]_[protein_id=AUR96176.1]_[location=33411..33968]_[gbkey=CDS]
AUR96176.1	PDB header: metal binding protein/transferase Chain: B: PDB Molecule: orff; PDBTitle: crystal structure of lysz from thermus thermophilus complex with lysw	c3wwnB_.18.pdb	83394e95625baf16	18	0.256	14	6	36	1.85	PDB header: metal binding protein/transferase	Chain: B: PDB Molecule: orff;	PDBTitle: crystal structure of lysz from thermus thermophilus complex with lysw	#N/A	MG592587.1_prot_AUR96176.1_48_[locus_tag=NVP1216O_48]_[protein=NinG_protein]_[protein_id=AUR96176.1]_[location=33411..33968]_[gbkey=CDS]
AUR96176.1	PDB header: ligase/rna Chain: B: PDB Molecule: alanine--trna ligase; PDBTitle: crystal structure of archaeoglobus fulgidus alanyl-trna synthetase in2 complex with wild-type trna(ala) having g3.u70	c3wqyB_.19.pdb	83394e95625baf16	19	0.255	18	4	14	3.3	PDB header: ligase/rna	Chain: B: PDB Molecule: alanine--trna ligase;	PDBTitle: crystal structure of archaeoglobus fulgidus alanyl-trna synthetase in2 complex with wild-type trna(ala) having g3.u70	#N/A	MG592587.1_prot_AUR96176.1_48_[locus_tag=NVP1216O_48]_[protein=NinG_protein]_[protein_id=AUR96176.1]_[location=33411..33968]_[gbkey=CDS]
AUR96176.1	PDB header: metal binding protein Chain: A: PDB Molecule: cysteine-rich protein 2; PDBTitle: solution structure of the lim domain of human cysteine-rich2 protein 2	c2cu8A_.20.pdb	83394e95625baf16	20	0.231	23	6	36	UNK	PDB header: metal binding protein	Chain: A: PDB Molecule: cysteine-rich protein 2;	PDBTitle: solution structure of the lim domain of human cysteine-rich2 protein 2	#N/A	MG592587.1_prot_AUR96176.1_48_[locus_tag=NVP1216O_48]_[protein=NinG_protein]_[protein_id=AUR96176.1]_[location=33411..33968]_[gbkey=CDS]
Description	Template Info	Template/Model	Job ID	Rank	#N/A	Sequence ID	Qstart	Qend	Resolution	Template Info	#N/A	#N/A	#N/A	# Job Description
AUR96144.1	PDB header: de novo protein Chain: D: PDB Molecule: synzip2; PDBTitle: heterospecific coiled-coil pair synzip2:synzip1	c3he5D_.1.pdb	337b29d76dccf4c4	1	0.657	50	15	48	1.75	PDB header: de novo protein	Chain: D: PDB Molecule: synzip2;	PDBTitle: heterospecific coiled-coil pair synzip2:synzip1	#N/A	MG592587.1_prot_AUR96144.1_16_[locus_tag=NVP1216O_16]_[protein=coil_containing_protein]_[protein_id=AUR96144.1]_[location=9515..9727]_[gbkey=CDS]
AUR96144.1	PDB header: isomerase/dna Chain: A: PDB Molecule: dna topoisomerase i; PDBTitle: human dna topoisomerase i (70 kda) in complex with the2 poison topotecan and covalent complex with a 22 base pair3 dna duplex	d1k4ta1.2.pdb	337b29d76dccf4c4	2	0.618	41	6	32	2.1	PDB header: isomerase/dna	Chain: A: PDB Molecule: dna topoisomerase i;	PDBTitle: human dna topoisomerase i (70 kda) in complex with the2 poison topotecan and covalent complex with a 22 base pair3 dna duplex	#N/A	MG592587.1_prot_AUR96144.1_16_[locus_tag=NVP1216O_16]_[protein=coil_containing_protein]_[protein_id=AUR96144.1]_[location=9515..9727]_[gbkey=CDS]
AUR96144.1	PDB header: atpase inhibitor Chain: B: PDB Molecule: atpase inhibitor (mitochondrial); PDBTitle: c-terminal coiled-coil domain from bovine if1	c1hf9B_.3.pdb	337b29d76dccf4c4	3	0.557	40	11	35	UNK	PDB header: atpase inhibitor	Chain: B: PDB Molecule: atpase inhibitor (mitochondrial);	PDBTitle: c-terminal coiled-coil domain from bovine if1	#N/A	MG592587.1_prot_AUR96144.1_16_[locus_tag=NVP1216O_16]_[protein=coil_containing_protein]_[protein_id=AUR96144.1]_[location=9515..9727]_[gbkey=CDS]
AUR96144.1	PDB header: structural protein Chain: A: PDB Molecule: adenomatous polyposis coli protein; PDBTitle: crystal structure of the n-terminal coiled coil domain from apc	c1debA_.4.pdb	337b29d76dccf4c4	4	0.256	29	17	57	2.4	PDB header: structural protein	Chain: A: PDB Molecule: adenomatous polyposis coli protein;	PDBTitle: crystal structure of the n-terminal coiled coil domain from apc	#N/A	MG592587.1_prot_AUR96144.1_16_[locus_tag=NVP1216O_16]_[protein=coil_containing_protein]_[protein_id=AUR96144.1]_[location=9515..9727]_[gbkey=CDS]
AUR96144.1	PDB header: rna binding protein Chain: A: PDB Molecule: protein tho1; PDBTitle: high-resolution nmr structures of the domains of saccharomyces2 cerevisiae tho1	c4uzxA_.5.pdb	337b29d76dccf4c4	5	0.247	29	8	66	UNK	PDB header: rna binding protein	Chain: A: PDB Molecule: protein tho1;	PDBTitle: high-resolution nmr structures of the domains of saccharomyces2 cerevisiae tho1	#N/A	MG592587.1_prot_AUR96144.1_16_[locus_tag=NVP1216O_16]_[protein=coil_containing_protein]_[protein_id=AUR96144.1]_[location=9515..9727]_[gbkey=CDS]
AUR96144.1	PDB header: transcription Chain: C: PDB Molecule: thap domain-containing protein 11; PDBTitle: crystal structure of a coiled-coil domain from human thap11	c5ajsC_.6.pdb	337b29d76dccf4c4	6	0.181	37	38	56	2.2999999999999998	PDB header: transcription	Chain: C: PDB Molecule: thap domain-containing protein 11;	PDBTitle: crystal structure of a coiled-coil domain from human thap11	#N/A	MG592587.1_prot_AUR96144.1_16_[locus_tag=NVP1216O_16]_[protein=coil_containing_protein]_[protein_id=AUR96144.1]_[location=9515..9727]_[gbkey=CDS]
AUR96144.1	PDB header: antimicrobial protein, antibiotic Chain: A: PDB Molecule: stomoxyn; PDBTitle: solution structure of stomoxyn in h20/tfe 50%	c1zrxA_.7.pdb	337b29d76dccf4c4	7	0.169	52	15	37	UNK	PDB header: antimicrobial protein, antibiotic	Chain: A: PDB Molecule: stomoxyn;	PDBTitle: solution structure of stomoxyn in h20/tfe 50%	#N/A	MG592587.1_prot_AUR96144.1_16_[locus_tag=NVP1216O_16]_[protein=coil_containing_protein]_[protein_id=AUR96144.1]_[location=9515..9727]_[gbkey=CDS]
AUR96144.1	PDB header: protein transport Chain: A: PDB Molecule: vacuolar protein sorting-associated protein vta1; PDBTitle: crystal structure of vps4 and vta1	c3mhvA_.8.pdb	337b29d76dccf4c4	8	0.144	40	17	41	3.1	PDB header: protein transport	Chain: A: PDB Molecule: vacuolar protein sorting-associated protein vta1;	PDBTitle: crystal structure of vps4 and vta1	#N/A	MG592587.1_prot_AUR96144.1_16_[locus_tag=NVP1216O_16]_[protein=coil_containing_protein]_[protein_id=AUR96144.1]_[location=9515..9727]_[gbkey=CDS]
AUR96144.1	PDB header: cell adhesion Chain: I: PDB Molecule: intimin; PDBTitle: crystal structure of c-terminal 282-residue fragment of2 enteropathogenic e. coli intimin	d1f00i3.9.pdb	337b29d76dccf4c4	9	0.141	44	50	67	1.9	PDB header: cell adhesion	Chain: I: PDB Molecule: intimin;	PDBTitle: crystal structure of c-terminal 282-residue fragment of2 enteropathogenic e. coli intimin	#N/A	MG592587.1_prot_AUR96144.1_16_[locus_tag=NVP1216O_16]_[protein=coil_containing_protein]_[protein_id=AUR96144.1]_[location=9515..9727]_[gbkey=CDS]
AUR96144.1	PDB header: allergen Chain: A: PDB Molecule: blo t 21 allergen; PDBTitle: the nmr structure of a major allergen from dust mite	c2lm9A_.10.pdb	337b29d76dccf4c4	10	0.138	19	36	56	UNK	PDB header: allergen	Chain: A: PDB Molecule: blo t 21 allergen;	PDBTitle: the nmr structure of a major allergen from dust mite	#N/A	MG592587.1_prot_AUR96144.1_16_[locus_tag=NVP1216O_16]_[protein=coil_containing_protein]_[protein_id=AUR96144.1]_[location=9515..9727]_[gbkey=CDS]
AUR96144.1	PDB header: signaling protein Chain: A: PDB Molecule: rho-gtpase-activating protein 7; PDBTitle: solution structure of the sam-domain of rho-gtpase-2 activating protein 7	d2dkya1.11.pdb	337b29d76dccf4c4	11	0.131	31	25	70	UNK	PDB header: signaling protein	Chain: A: PDB Molecule: rho-gtpase-activating protein 7;	PDBTitle: solution structure of the sam-domain of rho-gtpase-2 activating protein 7	#N/A	MG592587.1_prot_AUR96144.1_16_[locus_tag=NVP1216O_16]_[protein=coil_containing_protein]_[protein_id=AUR96144.1]_[location=9515..9727]_[gbkey=CDS]
AUR96144.1	PDB header: structural genomics, unknown function Chain: A: PDB Molecule: hypothetical protein; PDBTitle: crystal structure of genomics apc5043	d1t1ja_.12.pdb	337b29d76dccf4c4	12	0.13	55	54	64	1.7	PDB header: structural genomics, unknown function	Chain: A: PDB Molecule: hypothetical protein;	PDBTitle: crystal structure of genomics apc5043	#N/A	MG592587.1_prot_AUR96144.1_16_[locus_tag=NVP1216O_16]_[protein=coil_containing_protein]_[protein_id=AUR96144.1]_[location=9515..9727]_[gbkey=CDS]
AUR96144.1	PDB header: viral protein, replication Chain: G: PDB Molecule: replicase polyprotein 1ab, heavy chain; PDBTitle: crystal structure of sars-cov super complex of non-structural2 proteins: the hexadecamer	c2ahmG_.13.pdb	337b29d76dccf4c4	13	0.118	43	17	37	2.4	PDB header: viral protein, replication	Chain: G: PDB Molecule: replicase polyprotein 1ab, heavy chain;	PDBTitle: crystal structure of sars-cov super complex of non-structural2 proteins: the hexadecamer	#N/A	MG592587.1_prot_AUR96144.1_16_[locus_tag=NVP1216O_16]_[protein=coil_containing_protein]_[protein_id=AUR96144.1]_[location=9515..9727]_[gbkey=CDS]
AUR96144.1	PDB header: protein binding Chain: D: PDB Molecule: inner nuclear membrane protein heh2; PDBTitle: structure of yeast importin a bound to the membrane protein nuclear2 localization signal sequence of inm protein heh2	c4pvzD_.14.pdb	337b29d76dccf4c4	14	0.115	57	13	26	2.5	PDB header: protein binding	Chain: D: PDB Molecule: inner nuclear membrane protein heh2;	PDBTitle: structure of yeast importin a bound to the membrane protein nuclear2 localization signal sequence of inm protein heh2	#N/A	MG592587.1_prot_AUR96144.1_16_[locus_tag=NVP1216O_16]_[protein=coil_containing_protein]_[protein_id=AUR96144.1]_[location=9515..9727]_[gbkey=CDS]
AUR96144.1	PDB header: toxin Chain: A: PDB Molecule: melittin; PDBTitle: structure of the bee venom toxin melittin with [(c5h5)ru]+ fragment2 attached to the tryptophan residue	c2mw6A_.15.pdb	337b29d76dccf4c4	15	0.102	50	6	17	UNK	PDB header: toxin	Chain: A: PDB Molecule: melittin;	PDBTitle: structure of the bee venom toxin melittin with [(c5h5)ru]+ fragment2 attached to the tryptophan residue	#N/A	MG592587.1_prot_AUR96144.1_16_[locus_tag=NVP1216O_16]_[protein=coil_containing_protein]_[protein_id=AUR96144.1]_[location=9515..9727]_[gbkey=CDS]
AUR96144.1	PDB header: toxin (hemolytic polypeptide) Chain: B: PDB Molecule: melittin; PDBTitle: melittin	c2mltB_.16.pdb	337b29d76dccf4c4	16	0.102	50	6	17	2	PDB header: toxin (hemolytic polypeptide)	Chain: B: PDB Molecule: melittin;	PDBTitle: melittin	#N/A	MG592587.1_prot_AUR96144.1_16_[locus_tag=NVP1216O_16]_[protein=coil_containing_protein]_[protein_id=AUR96144.1]_[location=9515..9727]_[gbkey=CDS]
AUR96144.1	PDB header: toxin (hemolytic polypeptide) Chain: A: PDB Molecule: melittin; PDBTitle: melittin	c2mltA_.17.pdb	337b29d76dccf4c4	17	0.102	50	6	17	2	PDB header: toxin (hemolytic polypeptide)	Chain: A: PDB Molecule: melittin;	PDBTitle: melittin	#N/A	MG592587.1_prot_AUR96144.1_16_[locus_tag=NVP1216O_16]_[protein=coil_containing_protein]_[protein_id=AUR96144.1]_[location=9515..9727]_[gbkey=CDS]
AUR96144.1	PDB header: atpase inhibitor Chain: D: PDB Molecule: atpase inhibitor; PDBTitle: the structure of bovine if1, the regulatory subunit of mitochondrial2 f-atpase	c1gmjD_.18.pdb	337b29d76dccf4c4	18	0.094	42	11	29	2.2000000000000002	PDB header: atpase inhibitor	Chain: D: PDB Molecule: atpase inhibitor;	PDBTitle: the structure of bovine if1, the regulatory subunit of mitochondrial2 f-atpase	#N/A	MG592587.1_prot_AUR96144.1_16_[locus_tag=NVP1216O_16]_[protein=coil_containing_protein]_[protein_id=AUR96144.1]_[location=9515..9727]_[gbkey=CDS]
AUR96144.1	PDB header: ribosome Chain: V: PDB Molecule: 50s ribosomal protein l29; PDBTitle: refined native structure of the large ribosomal subunit2 (50s) from deinococcus radiodurans	d2zjrv1.19.pdb	337b29d76dccf4c4	19	0.092	31	36	48	2.91	PDB header: ribosome	Chain: V: PDB Molecule: 50s ribosomal protein l29;	PDBTitle: refined native structure of the large ribosomal subunit2 (50s) from deinococcus radiodurans	#N/A	MG592587.1_prot_AUR96144.1_16_[locus_tag=NVP1216O_16]_[protein=coil_containing_protein]_[protein_id=AUR96144.1]_[location=9515..9727]_[gbkey=CDS]
AUR96144.1	PDB header: signaling protein Chain: A: PDB Molecule: protein phosphatase 1 regulatory subunit 12a; PDBTitle: solution structure of coiled coil domain of myosin binding subunit of2 myosin light chain phosphatase	c2mxrA_.20.pdb	337b29d76dccf4c4	20	0.092	29	7	40	UNK	PDB header: signaling protein	Chain: A: PDB Molecule: protein phosphatase 1 regulatory subunit 12a;	PDBTitle: solution structure of coiled coil domain of myosin binding subunit of2 myosin light chain phosphatase	#N/A	MG592587.1_prot_AUR96144.1_16_[locus_tag=NVP1216O_16]_[protein=coil_containing_protein]_[protein_id=AUR96144.1]_[location=9515..9727]_[gbkey=CDS]
Description	Template Info	Template/Model	Job ID	Rank	#N/A	Sequence ID	Qstart	Qend	Resolution	Template Info	#N/A	#N/A	#N/A	# Job Description
AUR96146.1	PDB header: virus Chain: F: PDB Molecule: coat protein; PDBTitle: capsid structure and its stability at the late stages of bacteriophage2 spp1 assembly	c4an5F_.1.pdb	f279919ca493151b	1	1	16	40	279	8.8000000000000007	PDB header: virus	Chain: F: PDB Molecule: coat protein;	PDBTitle: capsid structure and its stability at the late stages of bacteriophage2 spp1 assembly	#N/A	MG592587.1_prot_AUR96146.1_18_[locus_tag=NVP1216O_18]_[protein=major_capsid_protein]_[protein_id=AUR96146.1]_[location=10510..11460]_[gbkey=CDS]
AUR96146.1	PDB header: viral protein Chain: A: PDB Molecule: major capsid protein; PDBTitle: t5 bacteriophage major capsid protein - one pb8 hexon	c5tjtA_.2.pdb	f279919ca493151b	2	0.985	13	2	271	9	PDB header: viral protein	Chain: A: PDB Molecule: major capsid protein;	PDBTitle: t5 bacteriophage major capsid protein - one pb8 hexon	#N/A	MG592587.1_prot_AUR96146.1_18_[locus_tag=NVP1216O_18]_[protein=major_capsid_protein]_[protein_id=AUR96146.1]_[location=10510..11460]_[gbkey=CDS]
AUR96146.1	PDB header: virus Chain: A: PDB Molecule: major capsid protein; PDBTitle: bacteriophage hk97 head ii	d2ft1a1.3.pdb	f279919ca493151b	3	0.981	11	67	271	3.9	PDB header: virus	Chain: A: PDB Molecule: major capsid protein;	PDBTitle: bacteriophage hk97 head ii	#N/A	MG592587.1_prot_AUR96146.1_18_[locus_tag=NVP1216O_18]_[protein=major_capsid_protein]_[protein_id=AUR96146.1]_[location=10510..11460]_[gbkey=CDS]
AUR96146.1	PDB header: virus Chain: A: PDB Molecule: protein (major capsid protein gp5); PDBTitle: pseudo-atomic model of bacteriophage hk97 procapsid2 (prohead ii)	c1if0A_.4.pdb	f279919ca493151b	4	0.979	12	67	271	12	PDB header: virus	Chain: A: PDB Molecule: protein (major capsid protein gp5);	PDBTitle: pseudo-atomic model of bacteriophage hk97 procapsid2 (prohead ii)	#N/A	MG592587.1_prot_AUR96146.1_18_[locus_tag=NVP1216O_18]_[protein=major_capsid_protein]_[protein_id=AUR96146.1]_[location=10510..11460]_[gbkey=CDS]
AUR96146.1	PDB header: virus Chain: G: PDB Molecule: major head protein; PDBTitle: capsid protein and c-terminal part of scaffolding protein in the2 staphylococcus aureus phage 80alpha procapsid	c6b0xG_.5.pdb	f279919ca493151b	5	0.976	12	3	271	3.72	PDB header: virus	Chain: G: PDB Molecule: major head protein;	PDBTitle: capsid protein and c-terminal part of scaffolding protein in the2 staphylococcus aureus phage 80alpha procapsid	#N/A	MG592587.1_prot_AUR96146.1_18_[locus_tag=NVP1216O_18]_[protein=major_capsid_protein]_[protein_id=AUR96146.1]_[location=10510..11460]_[gbkey=CDS]
AUR96146.1	PDB header: virus Chain: C: PDB Molecule: major capsid protein; PDBTitle: capsid structure of the propionibacterium acnes bacteriophage2 atcc_clear	c3jb5C_.6.pdb	f279919ca493151b	6	0.963	12	67	271	3.7	PDB header: virus	Chain: C: PDB Molecule: major capsid protein;	PDBTitle: capsid structure of the propionibacterium acnes bacteriophage2 atcc_clear	#N/A	MG592587.1_prot_AUR96146.1_18_[locus_tag=NVP1216O_18]_[protein=major_capsid_protein]_[protein_id=AUR96146.1]_[location=10510..11460]_[gbkey=CDS]
AUR96146.1	PDB header: virus Chain: F: PDB Molecule: gp5, head protein; PDBTitle: hk97 prohead i encapsidating inactive virally encoded protease	c3p8qF_.7.pdb	f279919ca493151b	7	0.804	10	157	271	5.2	PDB header: virus	Chain: F: PDB Molecule: gp5, head protein;	PDBTitle: hk97 prohead i encapsidating inactive virally encoded protease	#N/A	MG592587.1_prot_AUR96146.1_18_[locus_tag=NVP1216O_18]_[protein=major_capsid_protein]_[protein_id=AUR96146.1]_[location=10510..11460]_[gbkey=CDS]
AUR96146.1	PDB header: virus Chain: A: PDB Molecule: major capsid protein; PDBTitle: c-alpha backbone trace of major capsid protein gp39 found in marine2 virus syn5.	c4bmlA_.8.pdb	f279919ca493151b	8	0.554	13	105	271	4.7	PDB header: virus	Chain: A: PDB Molecule: major capsid protein;	PDBTitle: c-alpha backbone trace of major capsid protein gp39 found in marine2 virus syn5.	#N/A	MG592587.1_prot_AUR96146.1_18_[locus_tag=NVP1216O_18]_[protein=major_capsid_protein]_[protein_id=AUR96146.1]_[location=10510..11460]_[gbkey=CDS]
AUR96146.1	PDB header: virus Chain: D: PDB Molecule: gene 5 protein; PDBTitle: cryo-em structure of bacteriophage sf6 at 2.9 angstrom resolution	c5l35D_.9.pdb	f279919ca493151b	9	0.497	11	20	226	2.89	PDB header: virus	Chain: D: PDB Molecule: gene 5 protein;	PDBTitle: cryo-em structure of bacteriophage sf6 at 2.9 angstrom resolution	#N/A	MG592587.1_prot_AUR96146.1_18_[locus_tag=NVP1216O_18]_[protein=major_capsid_protein]_[protein_id=AUR96146.1]_[location=10510..11460]_[gbkey=CDS]
AUR96146.1	PDB header: virus Chain: F: PDB Molecule: major capsid protein 10a; PDBTitle: capsid expansion mechanism of bacteriophage t7 revealed by multi-state2 atomic models derived from cryo-em reconstructions	c3j7wF_.10.pdb	f279919ca493151b	10	0.466	16	29	272	3.5	PDB header: virus	Chain: F: PDB Molecule: major capsid protein 10a;	PDBTitle: capsid expansion mechanism of bacteriophage t7 revealed by multi-state2 atomic models derived from cryo-em reconstructions	#N/A	MG592587.1_prot_AUR96146.1_18_[locus_tag=NVP1216O_18]_[protein=major_capsid_protein]_[protein_id=AUR96146.1]_[location=10510..11460]_[gbkey=CDS]
AUR96146.1	PDB header: structural genomics, unknown function Chain: A: PDB Molecule: ssl0352 protein; PDBTitle: solution nmr structure of ssl0352 protein from synechocystis sp. pcc2 6803. northeast structural genomics consortium target sgr42	c2jz2A_.11.pdb	f279919ca493151b	11	0.277	50	288	299	UNK	PDB header: structural genomics, unknown function	Chain: A: PDB Molecule: ssl0352 protein;	PDBTitle: solution nmr structure of ssl0352 protein from synechocystis sp. pcc2 6803. northeast structural genomics consortium target sgr42	#N/A	MG592587.1_prot_AUR96146.1_18_[locus_tag=NVP1216O_18]_[protein=major_capsid_protein]_[protein_id=AUR96146.1]_[location=10510..11460]_[gbkey=CDS]
AUR96146.1	PDB header: lyase Chain: A: PDB Molecule: 3-methylaspartate ammonia-lyase; PDBTitle: crystal structure of citrobacter amalonaticus2 methylaspartate ammonia lyase	d1kkoa2.12.pdb	f279919ca493151b	12	0.165	22	204	253	1.33	PDB header: lyase	Chain: A: PDB Molecule: 3-methylaspartate ammonia-lyase;	PDBTitle: crystal structure of citrobacter amalonaticus2 methylaspartate ammonia lyase	#N/A	MG592587.1_prot_AUR96146.1_18_[locus_tag=NVP1216O_18]_[protein=major_capsid_protein]_[protein_id=AUR96146.1]_[location=10510..11460]_[gbkey=CDS]
AUR96146.1	PDB header: ribosomal protein Chain: A: PDB Molecule: 50s ribosomal protein l20; PDBTitle: bacterial ribosomal protein l20 from aquifex aeolicus	d1gyza_.13.pdb	f279919ca493151b	13	0.155	19	5	30	UNK	PDB header: ribosomal protein	Chain: A: PDB Molecule: 50s ribosomal protein l20;	PDBTitle: bacterial ribosomal protein l20 from aquifex aeolicus	#N/A	MG592587.1_prot_AUR96146.1_18_[locus_tag=NVP1216O_18]_[protein=major_capsid_protein]_[protein_id=AUR96146.1]_[location=10510..11460]_[gbkey=CDS]
AUR96146.1	PDB header: cytokine/cytokine receptor Chain: A: PDB Molecule: transforming growth factor beta 3; PDBTitle: crystal structure of the human tgf-beta type ii receptor2 extracellular domain in complex with tgf-beta3	d1ktza_.14.pdb	f279919ca493151b	14	0.129	27	264	274	2.15	PDB header: cytokine/cytokine receptor	Chain: A: PDB Molecule: transforming growth factor beta 3;	PDBTitle: crystal structure of the human tgf-beta type ii receptor2 extracellular domain in complex with tgf-beta3	#N/A	MG592587.1_prot_AUR96146.1_18_[locus_tag=NVP1216O_18]_[protein=major_capsid_protein]_[protein_id=AUR96146.1]_[location=10510..11460]_[gbkey=CDS]
AUR96146.1	PDB header: transcription Chain: B: PDB Molecule: heat-inducible transcription repressor hrca homolog; PDBTitle: crystal structure of a hypothetical protein at 2.2 a resolution	c1stzB_.15.pdb	f279919ca493151b	15	0.123	15	182	219	2.2000000000000002	PDB header: transcription	Chain: B: PDB Molecule: heat-inducible transcription repressor hrca homolog;	PDBTitle: crystal structure of a hypothetical protein at 2.2 a resolution	#N/A	MG592587.1_prot_AUR96146.1_18_[locus_tag=NVP1216O_18]_[protein=major_capsid_protein]_[protein_id=AUR96146.1]_[location=10510..11460]_[gbkey=CDS]
AUR96146.1	PDB header: transferase Chain: A: PDB Molecule: hypothetical protein tm0922; PDBTitle: crystal structure of a putative carbohydrate kinase (tm0922) from2 thermotoga maritima msb8 at 2.25 a resolution	d2ax3a2.16.pdb	f279919ca493151b	16	0.105	15	96	128	2.27	PDB header: transferase	Chain: A: PDB Molecule: hypothetical protein tm0922;	PDBTitle: crystal structure of a putative carbohydrate kinase (tm0922) from2 thermotoga maritima msb8 at 2.25 a resolution	#N/A	MG592587.1_prot_AUR96146.1_18_[locus_tag=NVP1216O_18]_[protein=major_capsid_protein]_[protein_id=AUR96146.1]_[location=10510..11460]_[gbkey=CDS]
AUR96146.1	PDB header: oxidoreductase Chain: A: PDB Molecule: putative arsenate reductase; PDBTitle: the crystal structure of a possible arsenate reductase from2 streptococcus mutans ua159	c3fz4A_.17.pdb	f279919ca493151b	17	0.104	11	155	221	1.38	PDB header: oxidoreductase	Chain: A: PDB Molecule: putative arsenate reductase;	PDBTitle: the crystal structure of a possible arsenate reductase from2 streptococcus mutans ua159	#N/A	MG592587.1_prot_AUR96146.1_18_[locus_tag=NVP1216O_18]_[protein=major_capsid_protein]_[protein_id=AUR96146.1]_[location=10510..11460]_[gbkey=CDS]
AUR96146.1	PDB header: proton transport Chain: A: PDB Molecule: sodium/hydrogen exchanger 1; PDBTitle: nmr structure of a two-transmembrane segment tm vi-vii of nhe1	c2mdfA_.18.pdb	f279919ca493151b	18	0.101	33	272	286	UNK	PDB header: proton transport	Chain: A: PDB Molecule: sodium/hydrogen exchanger 1;	PDBTitle: nmr structure of a two-transmembrane segment tm vi-vii of nhe1	#N/A	MG592587.1_prot_AUR96146.1_18_[locus_tag=NVP1216O_18]_[protein=major_capsid_protein]_[protein_id=AUR96146.1]_[location=10510..11460]_[gbkey=CDS]
AUR96146.1	PDB header: ribosomal protein Chain: A: PDB Molecule: protein (ribosomal protein l2); PDBTitle: ribosomal protein l2 rna-binding domain from bacillus2 stearothermophilus	d1rl2a2.19.pdb	f279919ca493151b	19	0.1	14	246	274	2.2999999999999998	PDB header: ribosomal protein	Chain: A: PDB Molecule: protein (ribosomal protein l2);	PDBTitle: ribosomal protein l2 rna-binding domain from bacillus2 stearothermophilus	#N/A	MG592587.1_prot_AUR96146.1_18_[locus_tag=NVP1216O_18]_[protein=major_capsid_protein]_[protein_id=AUR96146.1]_[location=10510..11460]_[gbkey=CDS]
AUR96146.1	PDB header: ribosome Chain: C: PDB Molecule: 50s ribosomal protein l2; PDBTitle: crystal structure of the bacterial ribosome from escherichia coli in2 complex with neomycin. this file contains the 50s subunit of the3 first 70s ribosome, with neomycin bound. the entire crystal structure4 contains two 70s ribosomes and is described in remark 400.	d2qamc2.20.pdb	f279919ca493151b	20	0.095	19	249	274	3.21	PDB header: ribosome	Chain: C: PDB Molecule: 50s ribosomal protein l2;	PDBTitle: crystal structure of the bacterial ribosome from escherichia coli in2 complex with neomycin. this file contains the 50s subunit of the3 first 70s ribosome, with neomycin bound. the entire crystal structure4 contains two 70s ribosomes and is described in remark 400.	#N/A	MG592587.1_prot_AUR96146.1_18_[locus_tag=NVP1216O_18]_[protein=major_capsid_protein]_[protein_id=AUR96146.1]_[location=10510..11460]_[gbkey=CDS]
Description	Template Info	Template/Model	Job ID	Rank	#N/A	Sequence ID	Qstart	Qend	Resolution	Template Info	#N/A	#N/A	#N/A	# Job Description
AUR96151.1	PDB header: structural genomics, unknown function Chain: A: PDB Molecule: uncharacterized protein; PDBTitle: np_888769.1	c2l25A_.1.pdb	7678f2d8725c66bc	1	0.941	18	2	126	UNK	PDB header: structural genomics, unknown function	Chain: A: PDB Molecule: uncharacterized protein;	PDBTitle: np_888769.1	#N/A	MG592587.1_prot_AUR96151.1_23_[locus_tag=NVP1216O_23]_[protein=tail-completion_protein]_[protein_id=AUR96151.1]_[location=13571..13957]_[gbkey=CDS]
AUR96151.1	PDB header: viral protein Chain: C: PDB Molecule: sigma-c capsid protein; PDBTitle: structure of avian reovirus sigmac117-326, c2 crystal form	c2vrsC_.2.pdb	7678f2d8725c66bc	2	0.179	19	51	113	1.75	PDB header: viral protein	Chain: C: PDB Molecule: sigma-c capsid protein;	PDBTitle: structure of avian reovirus sigmac117-326, c2 crystal form	#N/A	MG592587.1_prot_AUR96151.1_23_[locus_tag=NVP1216O_23]_[protein=tail-completion_protein]_[protein_id=AUR96151.1]_[location=13571..13957]_[gbkey=CDS]
AUR96151.1	PDB header: hydrolase Chain: D: PDB Molecule: uracil-dna glycosylase; PDBTitle: crystal structure of vaccinia virus uracil-dna glycosylase	c2owrD_.3.pdb	7678f2d8725c66bc	3	0.154	20	88	115	2.2999999999999998	PDB header: hydrolase	Chain: D: PDB Molecule: uracil-dna glycosylase;	PDBTitle: crystal structure of vaccinia virus uracil-dna glycosylase	#N/A	MG592587.1_prot_AUR96151.1_23_[locus_tag=NVP1216O_23]_[protein=tail-completion_protein]_[protein_id=AUR96151.1]_[location=13571..13957]_[gbkey=CDS]
AUR96151.1	PDB header: structural genomics, unknown function Chain: A: PDB Molecule: upf0339 protein yegp; PDBTitle: solution nmr structure of protein of unknown function yegp from e.2 coli. ontario center for structural proteomics target ec0640_1_1233 northeast structural genomics consortium target et102.	c2k8eA_.4.pdb	7678f2d8725c66bc	4	0.149	23	55	91	UNK	PDB header: structural genomics, unknown function	Chain: A: PDB Molecule: upf0339 protein yegp;	PDBTitle: solution nmr structure of protein of unknown function yegp from e.2 coli. ontario center for structural proteomics target ec0640_1_1233 northeast structural genomics consortium target et102.	#N/A	MG592587.1_prot_AUR96151.1_23_[locus_tag=NVP1216O_23]_[protein=tail-completion_protein]_[protein_id=AUR96151.1]_[location=13571..13957]_[gbkey=CDS]
AUR96151.1	PDB header: cell adhesion Chain: A: PDB Molecule: hdab,hdaa (adhesin), hus-associated diffuse adherence; PDBTitle: crystal structure of the e. coli hda pilus minor tip subunit, hdab	c5d55A_.5.pdb	7678f2d8725c66bc	5	0.148	28	37	61	2	PDB header: cell adhesion	Chain: A: PDB Molecule: hdab,hdaa (adhesin), hus-associated diffuse adherence;	PDBTitle: crystal structure of the e. coli hda pilus minor tip subunit, hdab	#N/A	MG592587.1_prot_AUR96151.1_23_[locus_tag=NVP1216O_23]_[protein=tail-completion_protein]_[protein_id=AUR96151.1]_[location=13571..13957]_[gbkey=CDS]
AUR96151.1	PDB header: viral protein Chain: A: PDB Molecule: hexon protein; PDBTitle: refinement of adenovirus type 2 hexon with cns	d1p2za1.6.pdb	7678f2d8725c66bc	6	0.134	41	86	102	2.2000000000000002	PDB header: viral protein	Chain: A: PDB Molecule: hexon protein;	PDBTitle: refinement of adenovirus type 2 hexon with cns	#N/A	MG592587.1_prot_AUR96151.1_23_[locus_tag=NVP1216O_23]_[protein=tail-completion_protein]_[protein_id=AUR96151.1]_[location=13571..13957]_[gbkey=CDS]
AUR96151.1	PDB header: viral protein Chain: A: PDB Molecule: hexon protein; PDBTitle: refinement of adenovirus type 5 hexon with cns	d1p30a1.7.pdb	7678f2d8725c66bc	7	0.125	41	86	102	2.5	PDB header: viral protein	Chain: A: PDB Molecule: hexon protein;	PDBTitle: refinement of adenovirus type 5 hexon with cns	#N/A	MG592587.1_prot_AUR96151.1_23_[locus_tag=NVP1216O_23]_[protein=tail-completion_protein]_[protein_id=AUR96151.1]_[location=13571..13957]_[gbkey=CDS]
AUR96151.1	PDB header: structural genomics, unknown function Chain: A: PDB Molecule: upf0339 protein yegp; PDBTitle: solution nmr structure of protein of unknown function yegp from e.2 coli. ontario center for structural proteomics target ec0640_1_1233 northeast structural genomics consortium target et102.	d2k8ea1.8.pdb	7678f2d8725c66bc	8	0.123	24	56	91	UNK	PDB header: structural genomics, unknown function	Chain: A: PDB Molecule: upf0339 protein yegp;	PDBTitle: solution nmr structure of protein of unknown function yegp from e.2 coli. ontario center for structural proteomics target ec0640_1_1233 northeast structural genomics consortium target et102.	#N/A	MG592587.1_prot_AUR96151.1_23_[locus_tag=NVP1216O_23]_[protein=tail-completion_protein]_[protein_id=AUR96151.1]_[location=13571..13957]_[gbkey=CDS]
AUR96151.1	PDB header: oxidoreductase Chain: A: PDB Molecule: methane monooxygenase subunit b2; PDBTitle: crystal structure of particulate methane monooxygenase from2 methylococcus capsulatus (bath)	c3rgbA_.9.pdb	7678f2d8725c66bc	9	0.113	23	18	69	2.8	PDB header: oxidoreductase	Chain: A: PDB Molecule: methane monooxygenase subunit b2;	PDBTitle: crystal structure of particulate methane monooxygenase from2 methylococcus capsulatus (bath)	#N/A	MG592587.1_prot_AUR96151.1_23_[locus_tag=NVP1216O_23]_[protein=tail-completion_protein]_[protein_id=AUR96151.1]_[location=13571..13957]_[gbkey=CDS]
AUR96151.1	PDB header: oxidoreductase, membrane protein Chain: I: PDB Molecule: particulate methane monooxygenase, b subunit; PDBTitle: crystal structure of particulate methane monooxygenase	c1yewI_.10.pdb	7678f2d8725c66bc	10	0.113	23	18	69	2.8	PDB header: oxidoreductase, membrane protein	Chain: I: PDB Molecule: particulate methane monooxygenase, b subunit;	PDBTitle: crystal structure of particulate methane monooxygenase	#N/A	MG592587.1_prot_AUR96151.1_23_[locus_tag=NVP1216O_23]_[protein=tail-completion_protein]_[protein_id=AUR96151.1]_[location=13571..13957]_[gbkey=CDS]
AUR96151.1	PDB header: virus Chain: D: PDB Molecule: hexon protein; PDBTitle: cryo-em structures of two intermediates provide insight into2 adenovirus assembly and disassembly	c3zifD_.11.pdb	7678f2d8725c66bc	11	0.113	41	86	102	4.5	PDB header: virus	Chain: D: PDB Molecule: hexon protein;	PDBTitle: cryo-em structures of two intermediates provide insight into2 adenovirus assembly and disassembly	#N/A	MG592587.1_prot_AUR96151.1_23_[locus_tag=NVP1216O_23]_[protein=tail-completion_protein]_[protein_id=AUR96151.1]_[location=13571..13957]_[gbkey=CDS]
AUR96151.1	PDB header: virus Chain: K: PDB Molecule: hexon protein; PDBTitle: the quasi-atomic model of human adenovirus type 52 capsid (part 2)	c2bviK_.12.pdb	7678f2d8725c66bc	12	0.1	41	86	102	10	PDB header: virus	Chain: K: PDB Molecule: hexon protein;	PDBTitle: the quasi-atomic model of human adenovirus type 52 capsid (part 2)	#N/A	MG592587.1_prot_AUR96151.1_23_[locus_tag=NVP1216O_23]_[protein=tail-completion_protein]_[protein_id=AUR96151.1]_[location=13571..13957]_[gbkey=CDS]
AUR96151.1	PDB header: carboxypeptidase Chain: A: PDB Molecule: carboxypeptidase gp180 residues 503-882; PDBTitle: duck carboxypeptidase d domain ii in complex with gemsa	d1h8la1.13.pdb	7678f2d8725c66bc	13	0.098	23	22	67	2.6	PDB header: carboxypeptidase	Chain: A: PDB Molecule: carboxypeptidase gp180 residues 503-882;	PDBTitle: duck carboxypeptidase d domain ii in complex with gemsa	#N/A	MG592587.1_prot_AUR96151.1_23_[locus_tag=NVP1216O_23]_[protein=tail-completion_protein]_[protein_id=AUR96151.1]_[location=13571..13957]_[gbkey=CDS]
AUR96151.1	PDB header: immune system Chain: P: PDB Molecule: protein rev; PDBTitle: implications of the hiv-1 rev dimer structure at 3.2a2 resolution for multimeric binding to the rev response3 element	c2x7lP_.14.pdb	7678f2d8725c66bc	14	0.084	57	106	112	3.17	PDB header: immune system	Chain: P: PDB Molecule: protein rev;	PDBTitle: implications of the hiv-1 rev dimer structure at 3.2a2 resolution for multimeric binding to the rev response3 element	#N/A	MG592587.1_prot_AUR96151.1_23_[locus_tag=NVP1216O_23]_[protein=tail-completion_protein]_[protein_id=AUR96151.1]_[location=13571..13957]_[gbkey=CDS]
AUR96151.1	PDB header: structural genomics, unknown function Chain: A: PDB Molecule: upf0339 protein so_3888; PDBTitle: solution nmr structure of upf0339 protein so3888 from shewanella2 oneidensis. northeast structural genomics consortium target sor190	d2k49a2.15.pdb	7678f2d8725c66bc	15	0.081	29	56	91	UNK	PDB header: structural genomics, unknown function	Chain: A: PDB Molecule: upf0339 protein so_3888;	PDBTitle: solution nmr structure of upf0339 protein so3888 from shewanella2 oneidensis. northeast structural genomics consortium target sor190	#N/A	MG592587.1_prot_AUR96151.1_23_[locus_tag=NVP1216O_23]_[protein=tail-completion_protein]_[protein_id=AUR96151.1]_[location=13571..13957]_[gbkey=CDS]
AUR96151.1	PDB header: viral protein Chain: D: PDB Molecule: protein rev; PDBTitle: crystal structure of the hiv-1 rev dimer	c3lphD_.16.pdb	7678f2d8725c66bc	16	0.077	57	106	112	2.5	PDB header: viral protein	Chain: D: PDB Molecule: protein rev;	PDBTitle: crystal structure of the hiv-1 rev dimer	#N/A	MG592587.1_prot_AUR96151.1_23_[locus_tag=NVP1216O_23]_[protein=tail-completion_protein]_[protein_id=AUR96151.1]_[location=13571..13957]_[gbkey=CDS]
AUR96151.1	PDB header: motor protein/signaling protein Chain: F: PDB Molecule: disabled homolog 2; PDBTitle: crystal structure of myosin vi in complex with dab2 peptide	c3h8dF_.17.pdb	7678f2d8725c66bc	17	0.076	38	10	25	2.2000000000000002	PDB header: motor protein/signaling protein	Chain: F: PDB Molecule: disabled homolog 2;	PDBTitle: crystal structure of myosin vi in complex with dab2 peptide	#N/A	MG592587.1_prot_AUR96151.1_23_[locus_tag=NVP1216O_23]_[protein=tail-completion_protein]_[protein_id=AUR96151.1]_[location=13571..13957]_[gbkey=CDS]
AUR96151.1	PDB header: motor protein/signaling protein Chain: E: PDB Molecule: disabled homolog 2; PDBTitle: crystal structure of myosin vi in complex with dab2 peptide	c3h8dE_.18.pdb	7678f2d8725c66bc	18	0.073	38	10	25	2.2000000000000002	PDB header: motor protein/signaling protein	Chain: E: PDB Molecule: disabled homolog 2;	PDBTitle: crystal structure of myosin vi in complex with dab2 peptide	#N/A	MG592587.1_prot_AUR96151.1_23_[locus_tag=NVP1216O_23]_[protein=tail-completion_protein]_[protein_id=AUR96151.1]_[location=13571..13957]_[gbkey=CDS]
AUR96151.1	PDB header: viral protein Chain: A: PDB Molecule: sigma c; PDBTitle: structure of the c-terminal receptor-binding domain of avian reovirus2 fibre sigmac, cd crystal form	c2bt7A_.19.pdb	7678f2d8725c66bc	19	0.071	19	51	113	2.35	PDB header: viral protein	Chain: A: PDB Molecule: sigma c;	PDBTitle: structure of the c-terminal receptor-binding domain of avian reovirus2 fibre sigmac, cd crystal form	#N/A	MG592587.1_prot_AUR96151.1_23_[locus_tag=NVP1216O_23]_[protein=tail-completion_protein]_[protein_id=AUR96151.1]_[location=13571..13957]_[gbkey=CDS]
AUR96151.1	PDB header: hydrolase Chain: D: PDB Molecule: metal-dependent hydrolase; PDBTitle: crystal structure of uncharacterized metallo protein from vibrio2 cholerae with beta-lactamase like fold	c3bv6D_.20.pdb	7678f2d8725c66bc	20	0.07	35	6	23	1.8	PDB header: hydrolase	Chain: D: PDB Molecule: metal-dependent hydrolase;	PDBTitle: crystal structure of uncharacterized metallo protein from vibrio2 cholerae with beta-lactamase like fold	#N/A	MG592587.1_prot_AUR96151.1_23_[locus_tag=NVP1216O_23]_[protein=tail-completion_protein]_[protein_id=AUR96151.1]_[location=13571..13957]_[gbkey=CDS]
Description	Template Info	Template/Model	Job ID	Rank	#N/A	Sequence ID	Qstart	Qend	Resolution	Template Info	#N/A	#N/A	#N/A	# Job Description
AUR96155.1	PDB header: contractile protein Chain: A: PDB Molecule: tropomyosin; PDBTitle: crystal structure of tropomyosin at 7 angstroms resolution in the2 spermine-induced crystal form	c1c1gA_.1.pdb	df2a000d1611608f	1	0.978	10	928	1214	7	PDB header: contractile protein	Chain: A: PDB Molecule: tropomyosin;	PDBTitle: crystal structure of tropomyosin at 7 angstroms resolution in the2 spermine-induced crystal form	#N/A	MG592587.1_prot_AUR96155.1_27_[locus_tag=NVP1216O_27]_[protein=coil_containing_protein]_[protein_id=AUR96155.1]_[location=15559..19599]_[gbkey=CDS]
AUR96155.1	PDB header: viral protein Chain: B: PDB Molecule: outer capsid protein sigma-1; PDBTitle: crystal structure of the t3d reovirus sigma1 coiled coil tail and body	c6gapB_.2.pdb	df2a000d1611608f	2	0.978	12	1040	1180	2.15	PDB header: viral protein	Chain: B: PDB Molecule: outer capsid protein sigma-1;	PDBTitle: crystal structure of the t3d reovirus sigma1 coiled coil tail and body	#N/A	MG592587.1_prot_AUR96155.1_27_[locus_tag=NVP1216O_27]_[protein=coil_containing_protein]_[protein_id=AUR96155.1]_[location=15559..19599]_[gbkey=CDS]
AUR96155.1	PDB header: dna binding protein Chain: A: PDB Molecule: chromosome partition protein smc; PDBTitle: crystal structure of a coiled-coil segment (residues 345-468 and 694-2 814) of pyrococcus yayanosii smc	c5xg2A_.3.pdb	df2a000d1611608f	3	0.978	10	1041	1273	2	PDB header: dna binding protein	Chain: A: PDB Molecule: chromosome partition protein smc;	PDBTitle: crystal structure of a coiled-coil segment (residues 345-468 and 694-2 814) of pyrococcus yayanosii smc	#N/A	MG592587.1_prot_AUR96155.1_27_[locus_tag=NVP1216O_27]_[protein=coil_containing_protein]_[protein_id=AUR96155.1]_[location=15559..19599]_[gbkey=CDS]
AUR96155.1	PDB header: contractile protein Chain: B: PDB Molecule: general control protein gcn4 and tropomyosin 1 alpha chain; PDBTitle: crystal structure of the c-terminal tropomyosin fragment with n- and2 c-terminal extensions of the leucine zipper at 1.8 angstroms3 resolution	c2efrB_.4.pdb	df2a000d1611608f	4	0.976	11	1044	1194	1.8	PDB header: contractile protein	Chain: B: PDB Molecule: general control protein gcn4 and tropomyosin 1 alpha chain;	PDBTitle: crystal structure of the c-terminal tropomyosin fragment with n- and2 c-terminal extensions of the leucine zipper at 1.8 angstroms3 resolution	#N/A	MG592587.1_prot_AUR96155.1_27_[locus_tag=NVP1216O_27]_[protein=coil_containing_protein]_[protein_id=AUR96155.1]_[location=15559..19599]_[gbkey=CDS]
AUR96155.1	PDB header: cell cycle Chain: A: PDB Molecule: secreted 45 kda protein; PDBTitle: crystal structure of the essential protein pcsb from streptococcus2 pneumoniae	c4cgkA_.5.pdb	df2a000d1611608f	5	0.976	5	960	1166	2.5499999999999998	PDB header: cell cycle	Chain: A: PDB Molecule: secreted 45 kda protein;	PDBTitle: crystal structure of the essential protein pcsb from streptococcus2 pneumoniae	#N/A	MG592587.1_prot_AUR96155.1_27_[locus_tag=NVP1216O_27]_[protein=coil_containing_protein]_[protein_id=AUR96155.1]_[location=15559..19599]_[gbkey=CDS]
AUR96155.1	PDB header: viral protein Chain: A: PDB Molecule: outer capsid protein sigma-1; PDBTitle: crystal structure of the t1l reovirus sigma1 coiled coil tail (iodide)	c6gajA_.6.pdb	df2a000d1611608f	6	0.972	10	1039	1167	1.35	PDB header: viral protein	Chain: A: PDB Molecule: outer capsid protein sigma-1;	PDBTitle: crystal structure of the t1l reovirus sigma1 coiled coil tail (iodide)	#N/A	MG592587.1_prot_AUR96155.1_27_[locus_tag=NVP1216O_27]_[protein=coil_containing_protein]_[protein_id=AUR96155.1]_[location=15559..19599]_[gbkey=CDS]
AUR96155.1	PDB header: transcription Chain: A: PDB Molecule: signal transducer and activator of transcription PDBTitle: unphosphorylated mouse stat3 core fragment	c3cwgA_.7.pdb	df2a000d1611608f	7	0.971	11	1050	1207	3.05	PDB header: transcription	Chain: A: PDB Molecule: signal transducer and activator of transcription	PDBTitle: unphosphorylated mouse stat3 core fragment	#N/A	MG592587.1_prot_AUR96155.1_27_[locus_tag=NVP1216O_27]_[protein=coil_containing_protein]_[protein_id=AUR96155.1]_[location=15559..19599]_[gbkey=CDS]
AUR96155.1	PDB header: chemotaxis Chain: A: PDB Molecule: methyl-accepting chemotaxis protein; PDBTitle: crystal structure of the cytoplasmic domain of a bacterial2 chemoreceptor from thermotoga maritima	c2ch7A_.8.pdb	df2a000d1611608f	8	0.97	9	20	338	2.5	PDB header: chemotaxis	Chain: A: PDB Molecule: methyl-accepting chemotaxis protein;	PDBTitle: crystal structure of the cytoplasmic domain of a bacterial2 chemoreceptor from thermotoga maritima	#N/A	MG592587.1_prot_AUR96155.1_27_[locus_tag=NVP1216O_27]_[protein=coil_containing_protein]_[protein_id=AUR96155.1]_[location=15559..19599]_[gbkey=CDS]
AUR96155.1	PDB header: protein binding Chain: B: PDB Molecule: anopheles plasmodium-responsive leucine-rich repeat protein PDBTitle: crystal structure of lrim1/apl1c complex	c3ojaB_.9.pdb	df2a000d1611608f	9	0.968	10	1042	1190	2.7	PDB header: protein binding	Chain: B: PDB Molecule: anopheles plasmodium-responsive leucine-rich repeat protein	PDBTitle: crystal structure of lrim1/apl1c complex	#N/A	MG592587.1_prot_AUR96155.1_27_[locus_tag=NVP1216O_27]_[protein=coil_containing_protein]_[protein_id=AUR96155.1]_[location=15559..19599]_[gbkey=CDS]
AUR96155.1	PDB header: gene regulation/dna Chain: A: PDB Molecule: signal transducer and activator of transcription 1- PDBTitle: tyrosine phosphorylated stat-1/dna complex	c1bf5A_.10.pdb	df2a000d1611608f	10	0.967	9	1042	1200	2.9	PDB header: gene regulation/dna	Chain: A: PDB Molecule: signal transducer and activator of transcription 1-	PDBTitle: tyrosine phosphorylated stat-1/dna complex	#N/A	MG592587.1_prot_AUR96155.1_27_[locus_tag=NVP1216O_27]_[protein=coil_containing_protein]_[protein_id=AUR96155.1]_[location=15559..19599]_[gbkey=CDS]
AUR96155.1	PDB header: contractile protein Chain: D: PDB Molecule: general control protein gcn4 and tropomyosin 1 alpha chain; PDBTitle: crystal structure of the c-terminal fragment of rabbit skeletal alpha-2 tropomyosin	c2d3eD_.11.pdb	df2a000d1611608f	11	0.966	11	1043	1170	2.6	PDB header: contractile protein	Chain: D: PDB Molecule: general control protein gcn4 and tropomyosin 1 alpha chain;	PDBTitle: crystal structure of the c-terminal fragment of rabbit skeletal alpha-2 tropomyosin	#N/A	MG592587.1_prot_AUR96155.1_27_[locus_tag=NVP1216O_27]_[protein=coil_containing_protein]_[protein_id=AUR96155.1]_[location=15559..19599]_[gbkey=CDS]
AUR96155.1	PDB header: hydrolase Chain: B: PDB Molecule: dna repair protein rad50; PDBTitle: eukaryotic rad50 functions as a rod-shaped dimer	c5goxB_.12.pdb	df2a000d1611608f	12	0.966	9	1037	1208	2.41	PDB header: hydrolase	Chain: B: PDB Molecule: dna repair protein rad50;	PDBTitle: eukaryotic rad50 functions as a rod-shaped dimer	#N/A	MG592587.1_prot_AUR96155.1_27_[locus_tag=NVP1216O_27]_[protein=coil_containing_protein]_[protein_id=AUR96155.1]_[location=15559..19599]_[gbkey=CDS]
AUR96155.1	PDB header: signaling protein Chain: A: PDB Molecule: methyl-accepting chemotaxis protein i; PDBTitle: four helical-bundle structure of the cytoplasmic domain of a serine2 chemotaxis receptor	c1qu7A_.13.pdb	df2a000d1611608f	13	0.965	10	13	231	2.6	PDB header: signaling protein	Chain: A: PDB Molecule: methyl-accepting chemotaxis protein i;	PDBTitle: four helical-bundle structure of the cytoplasmic domain of a serine2 chemotaxis receptor	#N/A	MG592587.1_prot_AUR96155.1_27_[locus_tag=NVP1216O_27]_[protein=coil_containing_protein]_[protein_id=AUR96155.1]_[location=15559..19599]_[gbkey=CDS]
AUR96155.1	PDB header: protein transport Chain: J: PDB Molecule: nucleoporin nup49; PDBTitle: crystal structure of the intact chaetomium thermophilum nsp1-nup49-2 nup57 channel nucleoporin heterotrimer bound to its nic96 nuclear3 pore complex attachment site	c5cwsJ_.14.pdb	df2a000d1611608f	14	0.965	8	1038	1209	3.77	PDB header: protein transport	Chain: J: PDB Molecule: nucleoporin nup49;	PDBTitle: crystal structure of the intact chaetomium thermophilum nsp1-nup49-2 nup57 channel nucleoporin heterotrimer bound to its nic96 nuclear3 pore complex attachment site	#N/A	MG592587.1_prot_AUR96155.1_27_[locus_tag=NVP1216O_27]_[protein=coil_containing_protein]_[protein_id=AUR96155.1]_[location=15559..19599]_[gbkey=CDS]
AUR96155.1	PDB header: hydrolase Chain: B: PDB Molecule: tyrosine-protein phosphatase non-receptor type 23; PDBTitle: crystal structure of hd-ptp phosphatase	c5lm2B_.15.pdb	df2a000d1611608f	15	0.964	8	908	1221	2.54	PDB header: hydrolase	Chain: B: PDB Molecule: tyrosine-protein phosphatase non-receptor type 23;	PDBTitle: crystal structure of hd-ptp phosphatase	#N/A	MG592587.1_prot_AUR96155.1_27_[locus_tag=NVP1216O_27]_[protein=coil_containing_protein]_[protein_id=AUR96155.1]_[location=15559..19599]_[gbkey=CDS]
AUR96155.1	PDB header: transcription/dna Chain: A: PDB Molecule: protein (transcription factor stat3b); PDBTitle: transcription factor stat3b/dna complex	c1bg1A_.16.pdb	df2a000d1611608f	16	0.963	9	1049	1220	2.25	PDB header: transcription/dna	Chain: A: PDB Molecule: protein (transcription factor stat3b);	PDBTitle: transcription factor stat3b/dna complex	#N/A	MG592587.1_prot_AUR96155.1_27_[locus_tag=NVP1216O_27]_[protein=coil_containing_protein]_[protein_id=AUR96155.1]_[location=15559..19599]_[gbkey=CDS]
AUR96155.1	PDB header: cell cycle Chain: A: PDB Molecule: chromosome partition protein smc,chromosome partition PDBTitle: structure of the bacillus subtilis smc joint domain	c5nmoA_.17.pdb	df2a000d1611608f	17	0.963	9	1040	1194	1.9	PDB header: cell cycle	Chain: A: PDB Molecule: chromosome partition protein smc,chromosome partition	PDBTitle: structure of the bacillus subtilis smc joint domain	#N/A	MG592587.1_prot_AUR96155.1_27_[locus_tag=NVP1216O_27]_[protein=coil_containing_protein]_[protein_id=AUR96155.1]_[location=15559..19599]_[gbkey=CDS]
AUR96155.1	PDB header: motor protein Chain: X: PDB Molecule: bicd family-like cargo adapter 1,bicd family-like cargo PDBTitle: cryo-em structure of two dynein tail domains bound to dynactin and2 bicdr1	c6f1tx_.18.pdb	df2a000d1611608f	18	0.962	8	969	1212	3.5	PDB header: motor protein	Chain: X: PDB Molecule: bicd family-like cargo adapter 1,bicd family-like cargo	PDBTitle: cryo-em structure of two dynein tail domains bound to dynactin and2 bicdr1	#N/A	MG592587.1_prot_AUR96155.1_27_[locus_tag=NVP1216O_27]_[protein=coil_containing_protein]_[protein_id=AUR96155.1]_[location=15559..19599]_[gbkey=CDS]
AUR96155.1	PDB header: motor protein Chain: X: PDB Molecule: bicd family-like cargo adapter 1,bicd family-like cargo PDBTitle: cryo-em structure of two dynein tail domains bound to dynactin and2 bicdr1	c6f1tX_.19.pdb	df2a000d1611608f	19	0.962	8	969	1212	3.5	PDB header: motor protein	Chain: X: PDB Molecule: bicd family-like cargo adapter 1,bicd family-like cargo	PDBTitle: cryo-em structure of two dynein tail domains bound to dynactin and2 bicdr1	#N/A	MG592587.1_prot_AUR96155.1_27_[locus_tag=NVP1216O_27]_[protein=coil_containing_protein]_[protein_id=AUR96155.1]_[location=15559..19599]_[gbkey=CDS]
AUR96155.1	PDB header: motor protein Chain: A: PDB Molecule: cytoplasmic dynein 1 heavy chain 1; PDBTitle: structure of the entire stalk region of the dynein motor domain	c3wuqA_.20.pdb	df2a000d1611608f	20	0.962	7	932	1192	3.5	PDB header: motor protein	Chain: A: PDB Molecule: cytoplasmic dynein 1 heavy chain 1;	PDBTitle: structure of the entire stalk region of the dynein motor domain	#N/A	MG592587.1_prot_AUR96155.1_27_[locus_tag=NVP1216O_27]_[protein=coil_containing_protein]_[protein_id=AUR96155.1]_[location=15559..19599]_[gbkey=CDS]
Description	Template Info	Template/Model	Job ID	Rank	#N/A	Sequence ID	Qstart	Qend	Resolution	Template Info	#N/A	#N/A	#N/A	# Job Description
AUR96188.1	PDB header: hydrolase/hydrolase inhibitor Chain: E: PDB Molecule: ecotin; PDBTitle: rat granzyme b [n66q] complexed to ecotin [81-84 iepd]	c1fi8E_.1.pdb	68de132df60ae48c	1	0.191	36	19	32	2.2000000000000002	PDB header: hydrolase/hydrolase inhibitor	Chain: E: PDB Molecule: ecotin;	PDBTitle: rat granzyme b [n66q] complexed to ecotin [81-84 iepd]	#N/A	MG592587.1_prot_AUR96188.1_60_[locus_tag=NVP1216O_60]_[protein=hypothetical_protein]_[protein_id=AUR96188.1]_[location=38742..38918]_[gbkey=CDS]
AUR96188.1	PDB header: rna binding protein Chain: A: PDB Molecule: nuclear receptor coactivator 5; PDBTitle: solution structure of anticodon binding domain from nuclear2 receptor coactivator 5 (human kiaa1637 protein)	d1v95a_.2.pdb	68de132df60ae48c	2	0.162	42	2	27	UNK	PDB header: rna binding protein	Chain: A: PDB Molecule: nuclear receptor coactivator 5;	PDBTitle: solution structure of anticodon binding domain from nuclear2 receptor coactivator 5 (human kiaa1637 protein)	#N/A	MG592587.1_prot_AUR96188.1_60_[locus_tag=NVP1216O_60]_[protein=hypothetical_protein]_[protein_id=AUR96188.1]_[location=38742..38918]_[gbkey=CDS]
AUR96188.1	PDB header: lyase Chain: C: PDB Molecule: nitrile hydratase alpha subunit; PDBTitle: wild type fe-type nitrile hydratase from comamonas testosteroni ni1	c4fm4C_.3.pdb	68de132df60ae48c	3	0.155	31	21	57	2.38	PDB header: lyase	Chain: C: PDB Molecule: nitrile hydratase alpha subunit;	PDBTitle: wild type fe-type nitrile hydratase from comamonas testosteroni ni1	#N/A	MG592587.1_prot_AUR96188.1_60_[locus_tag=NVP1216O_60]_[protein=hypothetical_protein]_[protein_id=AUR96188.1]_[location=38742..38918]_[gbkey=CDS]
AUR96188.1	PDB header: lyase Chain: A: PDB Molecule: nitrile hydratase a chain; PDBTitle: crystal structure of nitrile hydratase from a thermophile bacillus2 smithii	d1v29a_.4.pdb	68de132df60ae48c	4	0.103	31	21	57	2.6	PDB header: lyase	Chain: A: PDB Molecule: nitrile hydratase a chain;	PDBTitle: crystal structure of nitrile hydratase from a thermophile bacillus2 smithii	#N/A	MG592587.1_prot_AUR96188.1_60_[locus_tag=NVP1216O_60]_[protein=hypothetical_protein]_[protein_id=AUR96188.1]_[location=38742..38918]_[gbkey=CDS]
AUR96188.1	PDB header: hydrolase Chain: R: PDB Molecule: thiocyanate hydrolase subunit gamma; PDBTitle: recombinant thiocyanate hydrolase comprising partially-modified cobalt2 centers	c2dxbR_.5.pdb	68de132df60ae48c	5	0.097	29	21	57	2.25	PDB header: hydrolase	Chain: R: PDB Molecule: thiocyanate hydrolase subunit gamma;	PDBTitle: recombinant thiocyanate hydrolase comprising partially-modified cobalt2 centers	#N/A	MG592587.1_prot_AUR96188.1_60_[locus_tag=NVP1216O_60]_[protein=hypothetical_protein]_[protein_id=AUR96188.1]_[location=38742..38918]_[gbkey=CDS]
AUR96188.1	PDB header: lyase Chain: A: PDB Molecule: protein (chondroitinase ac); PDBTitle: chondroitinase ac lyase from flavobacterium heparinum	d1cb8a2.6.pdb	68de132df60ae48c	6	0.097	21	10	56	1.9	PDB header: lyase	Chain: A: PDB Molecule: protein (chondroitinase ac);	PDBTitle: chondroitinase ac lyase from flavobacterium heparinum	#N/A	MG592587.1_prot_AUR96188.1_60_[locus_tag=NVP1216O_60]_[protein=hypothetical_protein]_[protein_id=AUR96188.1]_[location=38742..38918]_[gbkey=CDS]
AUR96188.1	PDB header: lyase Chain: G: PDB Molecule: co-type nitrile hydratase alpha subunit; PDBTitle: crystal structure of co-type nitrile hydratase beta-h71l from2 pseudomonas putida.	c3qyhG_.7.pdb	68de132df60ae48c	7	0.085	26	21	57	2	PDB header: lyase	Chain: G: PDB Molecule: co-type nitrile hydratase alpha subunit;	PDBTitle: crystal structure of co-type nitrile hydratase beta-h71l from2 pseudomonas putida.	#N/A	MG592587.1_prot_AUR96188.1_60_[locus_tag=NVP1216O_60]_[protein=hypothetical_protein]_[protein_id=AUR96188.1]_[location=38742..38918]_[gbkey=CDS]
AUR96188.1	PDB header: cell cycle Chain: M: PDB Molecule: cell division factor; PDBTitle: crystal structure of ftsz:mciz complex from bacillus subtilis	c4u39M_.8.pdb	68de132df60ae48c	8	0.082	50	21	32	3.19	PDB header: cell cycle	Chain: M: PDB Molecule: cell division factor;	PDBTitle: crystal structure of ftsz:mciz complex from bacillus subtilis	#N/A	MG592587.1_prot_AUR96188.1_60_[locus_tag=NVP1216O_60]_[protein=hypothetical_protein]_[protein_id=AUR96188.1]_[location=38742..38918]_[gbkey=CDS]
AUR96188.1	PDB header: toxin Chain: B: PDB Molecule: large exoprotein involved in heme utilization or adhesion; PDBTitle: crystal structure of cdia-ct/cdii complex from y. kristensenii 33638	c5e3eB_.9.pdb	68de132df60ae48c	9	0.081	17	36	58	1.7	PDB header: toxin	Chain: B: PDB Molecule: large exoprotein involved in heme utilization or adhesion;	PDBTitle: crystal structure of cdia-ct/cdii complex from y. kristensenii 33638	#N/A	MG592587.1_prot_AUR96188.1_60_[locus_tag=NVP1216O_60]_[protein=hypothetical_protein]_[protein_id=AUR96188.1]_[location=38742..38918]_[gbkey=CDS]
AUR96188.1	PDB header: oxidoreductase Chain: A: PDB Molecule: thymine dioxygenase jbp1; PDBTitle: the structural basis for recognition of j-base containing2 dna by a novel dna-binding domain in jbp1	c2xseA_.10.pdb	68de132df60ae48c	10	0.077	32	10	31	1.9	PDB header: oxidoreductase	Chain: A: PDB Molecule: thymine dioxygenase jbp1;	PDBTitle: the structural basis for recognition of j-base containing2 dna by a novel dna-binding domain in jbp1	#N/A	MG592587.1_prot_AUR96188.1_60_[locus_tag=NVP1216O_60]_[protein=hypothetical_protein]_[protein_id=AUR96188.1]_[location=38742..38918]_[gbkey=CDS]
AUR96188.1	PDB header: hydrolase Chain: A: PDB Molecule: isomaltodextranase; PDBTitle: arthrobacter globiformis t6 isomalto-dextranse complexed with panose	c5awqA_.11.pdb	68de132df60ae48c	11	0.07	37	12	33	1.48	PDB header: hydrolase	Chain: A: PDB Molecule: isomaltodextranase;	PDBTitle: arthrobacter globiformis t6 isomalto-dextranse complexed with panose	#N/A	MG592587.1_prot_AUR96188.1_60_[locus_tag=NVP1216O_60]_[protein=hypothetical_protein]_[protein_id=AUR96188.1]_[location=38742..38918]_[gbkey=CDS]
AUR96188.1	PDB header: cell cycle Chain: J: PDB Molecule: cell division factor; PDBTitle: crystal structure of ftsz:mciz complex from bacillus subtilis	c4u39J_.12.pdb	68de132df60ae48c	12	0.065	36	4	31	3.19	PDB header: cell cycle	Chain: J: PDB Molecule: cell division factor;	PDBTitle: crystal structure of ftsz:mciz complex from bacillus subtilis	#N/A	MG592587.1_prot_AUR96188.1_60_[locus_tag=NVP1216O_60]_[protein=hypothetical_protein]_[protein_id=AUR96188.1]_[location=38742..38918]_[gbkey=CDS]
AUR96188.1	PDB header: replication Chain: X: PDB Molecule: orf59; PDBTitle: the crystal structure of pf-8, the dna polymerase accessory subunit2 from kaposi's sarcoma-associated herpesvirus	c3hslX_.13.pdb	68de132df60ae48c	13	0.063	36	22	43	2.8	PDB header: replication	Chain: X: PDB Molecule: orf59;	PDBTitle: the crystal structure of pf-8, the dna polymerase accessory subunit2 from kaposi's sarcoma-associated herpesvirus	#N/A	MG592587.1_prot_AUR96188.1_60_[locus_tag=NVP1216O_60]_[protein=hypothetical_protein]_[protein_id=AUR96188.1]_[location=38742..38918]_[gbkey=CDS]
AUR96188.1	PDB header: lyase Chain: C: PDB Molecule: imidazoleglycerol-phosphate dehydratase; PDBTitle: crystal structure of imidazoleglycerol-phosphate dehydratase from2 staphylococcus aureus subsp. aureus n315	c2ae8C_.14.pdb	68de132df60ae48c	14	0.062	32	21	56	2.0099999999999998	PDB header: lyase	Chain: C: PDB Molecule: imidazoleglycerol-phosphate dehydratase;	PDBTitle: crystal structure of imidazoleglycerol-phosphate dehydratase from2 staphylococcus aureus subsp. aureus n315	#N/A	MG592587.1_prot_AUR96188.1_60_[locus_tag=NVP1216O_60]_[protein=hypothetical_protein]_[protein_id=AUR96188.1]_[location=38742..38918]_[gbkey=CDS]
AUR96188.1	PDB header: virus Chain: B: PDB Molecule: vp2; PDBTitle: crystal structure of human enterovirus d68	c4wm8B_.15.pdb	68de132df60ae48c	15	0.06	15	17	57	2	PDB header: virus	Chain: B: PDB Molecule: vp2;	PDBTitle: crystal structure of human enterovirus d68	#N/A	MG592587.1_prot_AUR96188.1_60_[locus_tag=NVP1216O_60]_[protein=hypothetical_protein]_[protein_id=AUR96188.1]_[location=38742..38918]_[gbkey=CDS]
AUR96188.1	PDB header: lyase Chain: A: PDB Molecule: nitrile hydratase subunit alpha; PDBTitle: crystal structure of fe-type nhase from rhodococcus erythropolis aj270	d2qdya1.16.pdb	68de132df60ae48c	16	0.059	26	21	57	1.3	PDB header: lyase	Chain: A: PDB Molecule: nitrile hydratase subunit alpha;	PDBTitle: crystal structure of fe-type nhase from rhodococcus erythropolis aj270	#N/A	MG592587.1_prot_AUR96188.1_60_[locus_tag=NVP1216O_60]_[protein=hypothetical_protein]_[protein_id=AUR96188.1]_[location=38742..38918]_[gbkey=CDS]
AUR96188.1	PDB header: lyase Chain: A: PDB Molecule: xanthan lyase; PDBTitle: crystal structure of xanthan lyase (n194a) complexed with a2 product	d1x1ia2.17.pdb	68de132df60ae48c	17	0.057	16	10	56	1.8	PDB header: lyase	Chain: A: PDB Molecule: xanthan lyase;	PDBTitle: crystal structure of xanthan lyase (n194a) complexed with a2 product	#N/A	MG592587.1_prot_AUR96188.1_60_[locus_tag=NVP1216O_60]_[protein=hypothetical_protein]_[protein_id=AUR96188.1]_[location=38742..38918]_[gbkey=CDS]
AUR96188.1	PDB header: hydrolase/inhibitor Chain: E: PDB Molecule: ecotin; PDBTitle: molecular recognition of chymotrypsin by the serine protease inhibitor2 ecotin from yersinia pestis	c2y6tE_.18.pdb	68de132df60ae48c	18	0.057	18	22	32	2.74	PDB header: hydrolase/inhibitor	Chain: E: PDB Molecule: ecotin;	PDBTitle: molecular recognition of chymotrypsin by the serine protease inhibitor2 ecotin from yersinia pestis	#N/A	MG592587.1_prot_AUR96188.1_60_[locus_tag=NVP1216O_60]_[protein=hypothetical_protein]_[protein_id=AUR96188.1]_[location=38742..38918]_[gbkey=CDS]
AUR96188.1	PDB header: blood clotting/hydrolase inhibitor Chain: C: PDB Molecule: ecotin; PDBTitle: crystal structure of the fxia catalytic domain in complex2 with ecotin mutant (ecotinp)	d1xxfc_.19.pdb	68de132df60ae48c	19	0.056	42	21	32	2.6	PDB header: blood clotting/hydrolase inhibitor	Chain: C: PDB Molecule: ecotin;	PDBTitle: crystal structure of the fxia catalytic domain in complex2 with ecotin mutant (ecotinp)	#N/A	MG592587.1_prot_AUR96188.1_60_[locus_tag=NVP1216O_60]_[protein=hypothetical_protein]_[protein_id=AUR96188.1]_[location=38742..38918]_[gbkey=CDS]
AUR96188.1	PDB header: complex (serine protease/inhibitor) Chain: A: PDB Molecule: ecotin; PDBTitle: rat anionic n143h, e151h trypsin complexed to a86h ecotin	d1slua_.20.pdb	68de132df60ae48c	20	0.052	36	19	32	1.8	PDB header: complex (serine protease/inhibitor)	Chain: A: PDB Molecule: ecotin;	PDBTitle: rat anionic n143h, e151h trypsin complexed to a86h ecotin	#N/A	MG592587.1_prot_AUR96188.1_60_[locus_tag=NVP1216O_60]_[protein=hypothetical_protein]_[protein_id=AUR96188.1]_[location=38742..38918]_[gbkey=CDS]
Description	Template Info	Template/Model	Job ID	Rank	#N/A	Sequence ID	Qstart	Qend	Resolution	Template Info	#N/A	#N/A	#N/A	# Job Description
AUR96157.1	PDB header: transmembrane protein Chain: A: PDB Molecule: colicin ia; PDBTitle: colicin ia	c1ciiA_.1.pdb	3de5325017284619	1	0.954	8	3	345	3	PDB header: transmembrane protein	Chain: A: PDB Molecule: colicin ia;	PDBTitle: colicin ia	#N/A	MG592587.1_prot_AUR96157.1_29_[locus_tag=NVP1216O_29]_[protein=hypothetical_protein]_[protein_id=AUR96157.1]_[location=21193..22233]_[gbkey=CDS]
AUR96157.1	PDB header: contractile protein Chain: A: PDB Molecule: tropomyosin; PDBTitle: crystal structure of tropomyosin at 7 angstroms resolution in the2 spermine-induced crystal form	c1c1gA_.2.pdb	3de5325017284619	2	0.939	8	3	287	7	PDB header: contractile protein	Chain: A: PDB Molecule: tropomyosin;	PDBTitle: crystal structure of tropomyosin at 7 angstroms resolution in the2 spermine-induced crystal form	#N/A	MG592587.1_prot_AUR96157.1_29_[locus_tag=NVP1216O_29]_[protein=hypothetical_protein]_[protein_id=AUR96157.1]_[location=21193..22233]_[gbkey=CDS]
AUR96157.1	PDB header: blood clotting Chain: I: PDB Molecule: fibrinogen gamma chain; PDBTitle: crystal structure of human fibrinogen	c3ghgI_.3.pdb	3de5325017284619	3	0.937	8	10	123	2.9	PDB header: blood clotting	Chain: I: PDB Molecule: fibrinogen gamma chain;	PDBTitle: crystal structure of human fibrinogen	#N/A	MG592587.1_prot_AUR96157.1_29_[locus_tag=NVP1216O_29]_[protein=hypothetical_protein]_[protein_id=AUR96157.1]_[location=21193..22233]_[gbkey=CDS]
AUR96157.1	PDB header: dna binding protein Chain: A: PDB Molecule: chromosome partition protein smc; PDBTitle: crystal structure of a coiled-coil segment (residues 345-468 and 694-2 814) of pyrococcus yayanosii smc	c5xg2A_.4.pdb	3de5325017284619	4	0.931	8	64	298	2	PDB header: dna binding protein	Chain: A: PDB Molecule: chromosome partition protein smc;	PDBTitle: crystal structure of a coiled-coil segment (residues 345-468 and 694-2 814) of pyrococcus yayanosii smc	#N/A	MG592587.1_prot_AUR96157.1_29_[locus_tag=NVP1216O_29]_[protein=hypothetical_protein]_[protein_id=AUR96157.1]_[location=21193..22233]_[gbkey=CDS]
AUR96157.1	PDB header: viral protein Chain: B: PDB Molecule: outer capsid protein sigma-1; PDBTitle: crystal structure of the t3d reovirus sigma1 coiled coil tail and body	c6gapB_.5.pdb	3de5325017284619	5	0.919	11	2	140	2.15	PDB header: viral protein	Chain: B: PDB Molecule: outer capsid protein sigma-1;	PDBTitle: crystal structure of the t3d reovirus sigma1 coiled coil tail and body	#N/A	MG592587.1_prot_AUR96157.1_29_[locus_tag=NVP1216O_29]_[protein=hypothetical_protein]_[protein_id=AUR96157.1]_[location=21193..22233]_[gbkey=CDS]
AUR96157.1	PDB header: motor protein Chain: X: PDB Molecule: bicd family-like cargo adapter 1,bicd family-like cargo PDBTitle: cryo-em structure of two dynein tail domains bound to dynactin and2 bicdr1	c6f1tx_.6.pdb	3de5325017284619	6	0.91	6	56	278	3.5	PDB header: motor protein	Chain: X: PDB Molecule: bicd family-like cargo adapter 1,bicd family-like cargo	PDBTitle: cryo-em structure of two dynein tail domains bound to dynactin and2 bicdr1	#N/A	MG592587.1_prot_AUR96157.1_29_[locus_tag=NVP1216O_29]_[protein=hypothetical_protein]_[protein_id=AUR96157.1]_[location=21193..22233]_[gbkey=CDS]
AUR96157.1	PDB header: motor protein Chain: X: PDB Molecule: bicd family-like cargo adapter 1,bicd family-like cargo PDBTitle: cryo-em structure of two dynein tail domains bound to dynactin and2 bicdr1	c6f1tX_.7.pdb	3de5325017284619	7	0.901	6	56	278	3.5	PDB header: motor protein	Chain: X: PDB Molecule: bicd family-like cargo adapter 1,bicd family-like cargo	PDBTitle: cryo-em structure of two dynein tail domains bound to dynactin and2 bicdr1	#N/A	MG592587.1_prot_AUR96157.1_29_[locus_tag=NVP1216O_29]_[protein=hypothetical_protein]_[protein_id=AUR96157.1]_[location=21193..22233]_[gbkey=CDS]
AUR96157.1	PDB header: protein binding Chain: B: PDB Molecule: anopheles plasmodium-responsive leucine-rich repeat protein PDBTitle: crystal structure of lrim1/apl1c complex	c3ojaB_.8.pdb	3de5325017284619	8	0.901	6	199	343	2.7	PDB header: protein binding	Chain: B: PDB Molecule: anopheles plasmodium-responsive leucine-rich repeat protein	PDBTitle: crystal structure of lrim1/apl1c complex	#N/A	MG592587.1_prot_AUR96157.1_29_[locus_tag=NVP1216O_29]_[protein=hypothetical_protein]_[protein_id=AUR96157.1]_[location=21193..22233]_[gbkey=CDS]
AUR96157.1	PDB header: blood clotting Chain: C: PDB Molecule: fibrinogen; PDBTitle: crystal structure of native chicken fibrinogen	c1ei3C_.9.pdb	3de5325017284619	9	0.891	13	12	123	5.5	PDB header: blood clotting	Chain: C: PDB Molecule: fibrinogen;	PDBTitle: crystal structure of native chicken fibrinogen	#N/A	MG592587.1_prot_AUR96157.1_29_[locus_tag=NVP1216O_29]_[protein=hypothetical_protein]_[protein_id=AUR96157.1]_[location=21193..22233]_[gbkey=CDS]
AUR96157.1	PDB header: hydrolase Chain: B: PDB Molecule: v-type proton atpase subunit b; PDBTitle: yeast v-atpase in complex with legionella pneumophila effector sidk2 (rotational state 1)	c5voxb_.10.pdb	3de5325017284619	10	0.889	6	71	304	6.8	PDB header: hydrolase	Chain: B: PDB Molecule: v-type proton atpase subunit b;	PDBTitle: yeast v-atpase in complex with legionella pneumophila effector sidk2 (rotational state 1)	#N/A	MG592587.1_prot_AUR96157.1_29_[locus_tag=NVP1216O_29]_[protein=hypothetical_protein]_[protein_id=AUR96157.1]_[location=21193..22233]_[gbkey=CDS]
AUR96157.1	PDB header: motor protein Chain: A: PDB Molecule: cytoplasmic dynein 1 heavy chain 1; PDBTitle: structure of the entire stalk region of the dynein motor domain	c3wuqA_.11.pdb	3de5325017284619	11	0.865	8	8	265	3.5	PDB header: motor protein	Chain: A: PDB Molecule: cytoplasmic dynein 1 heavy chain 1;	PDBTitle: structure of the entire stalk region of the dynein motor domain	#N/A	MG592587.1_prot_AUR96157.1_29_[locus_tag=NVP1216O_29]_[protein=hypothetical_protein]_[protein_id=AUR96157.1]_[location=21193..22233]_[gbkey=CDS]
AUR96157.1	PDB header: blood clotting Chain: F: PDB Molecule: fibrinogen (gamma chain); PDBTitle: the crystal structure of modified bovine fibrinogen (at ~42 angstrom resolution)	c1deqF_.12.pdb	3de5325017284619	12	0.86	6	197	304	3.5	PDB header: blood clotting	Chain: F: PDB Molecule: fibrinogen (gamma chain);	PDBTitle: the crystal structure of modified bovine fibrinogen (at ~42 angstrom resolution)	#N/A	MG592587.1_prot_AUR96157.1_29_[locus_tag=NVP1216O_29]_[protein=hypothetical_protein]_[protein_id=AUR96157.1]_[location=21193..22233]_[gbkey=CDS]
AUR96157.1	PDB header: transcription Chain: A: PDB Molecule: signal transducer and activator of transcription PDBTitle: unphosphorylated mouse stat3 core fragment	c3cwgA_.13.pdb	3de5325017284619	13	0.851	7	5	168	3.05	PDB header: transcription	Chain: A: PDB Molecule: signal transducer and activator of transcription	PDBTitle: unphosphorylated mouse stat3 core fragment	#N/A	MG592587.1_prot_AUR96157.1_29_[locus_tag=NVP1216O_29]_[protein=hypothetical_protein]_[protein_id=AUR96157.1]_[location=21193..22233]_[gbkey=CDS]
AUR96157.1	PDB header: hydrolase Chain: B: PDB Molecule: tyrosine-protein phosphatase non-receptor type 23; PDBTitle: crystal structure of hd-ptp phosphatase	c5lm2B_.14.pdb	3de5325017284619	14	0.842	7	2	280	2.54	PDB header: hydrolase	Chain: B: PDB Molecule: tyrosine-protein phosphatase non-receptor type 23;	PDBTitle: crystal structure of hd-ptp phosphatase	#N/A	MG592587.1_prot_AUR96157.1_29_[locus_tag=NVP1216O_29]_[protein=hypothetical_protein]_[protein_id=AUR96157.1]_[location=21193..22233]_[gbkey=CDS]
AUR96157.1	PDB header: cell cycle Chain: A: PDB Molecule: secreted 45 kda protein; PDBTitle: crystal structure of the essential protein pcsb from streptococcus2 pneumoniae	c4cgkA_.15.pdb	3de5325017284619	15	0.835	8	97	306	2.5499999999999998	PDB header: cell cycle	Chain: A: PDB Molecule: secreted 45 kda protein;	PDBTitle: crystal structure of the essential protein pcsb from streptococcus2 pneumoniae	#N/A	MG592587.1_prot_AUR96157.1_29_[locus_tag=NVP1216O_29]_[protein=hypothetical_protein]_[protein_id=AUR96157.1]_[location=21193..22233]_[gbkey=CDS]
AUR96157.1	PDB header: gene regulation/dna Chain: A: PDB Molecule: signal transducer and activator of transcription 1- PDBTitle: tyrosine phosphorylated stat-1/dna complex	c1bf5A_.16.pdb	3de5325017284619	16	0.8	7	5	168	2.9	PDB header: gene regulation/dna	Chain: A: PDB Molecule: signal transducer and activator of transcription 1-	PDBTitle: tyrosine phosphorylated stat-1/dna complex	#N/A	MG592587.1_prot_AUR96157.1_29_[locus_tag=NVP1216O_29]_[protein=hypothetical_protein]_[protein_id=AUR96157.1]_[location=21193..22233]_[gbkey=CDS]
AUR96157.1	PDB header: gene regulation, chaperone Chain: A: PDB Molecule: hp0958; PDBTitle: 2.2 angstrom structure of the hp0958 protein from helicobacter pylori2 ccug 17874	c3na7A_.17.pdb	3de5325017284619	17	0.787	12	1	187	2.2000000000000002	PDB header: gene regulation, chaperone	Chain: A: PDB Molecule: hp0958;	PDBTitle: 2.2 angstrom structure of the hp0958 protein from helicobacter pylori2 ccug 17874	#N/A	MG592587.1_prot_AUR96157.1_29_[locus_tag=NVP1216O_29]_[protein=hypothetical_protein]_[protein_id=AUR96157.1]_[location=21193..22233]_[gbkey=CDS]
AUR96157.1	PDB header: protein transport Chain: A: PDB Molecule: programmed cell death 6-interacting protein; PDBTitle: crystal structure of alix/aip1	c2oevA_.18.pdb	3de5325017284619	18	0.748	8	7	341	3.3	PDB header: protein transport	Chain: A: PDB Molecule: programmed cell death 6-interacting protein;	PDBTitle: crystal structure of alix/aip1	#N/A	MG592587.1_prot_AUR96157.1_29_[locus_tag=NVP1216O_29]_[protein=hypothetical_protein]_[protein_id=AUR96157.1]_[location=21193..22233]_[gbkey=CDS]
AUR96157.1	PDB header: blood clotting Chain: O: PDB Molecule: fibrinogen (beta chain); PDBTitle: the crystal structure of modified bovine fibrinogen (at ~42 angstrom resolution)	c1deqO_.19.pdb	3de5325017284619	19	0.745	6	8	118	3.5	PDB header: blood clotting	Chain: O: PDB Molecule: fibrinogen (beta chain);	PDBTitle: the crystal structure of modified bovine fibrinogen (at ~42 angstrom resolution)	#N/A	MG592587.1_prot_AUR96157.1_29_[locus_tag=NVP1216O_29]_[protein=hypothetical_protein]_[protein_id=AUR96157.1]_[location=21193..22233]_[gbkey=CDS]
AUR96157.1	PDB header: cell cycle Chain: B: PDB Molecule: structural maintenance of chromosomes protein 4; PDBTitle: yeast smc2-smc4 hinge domain with extended coiled coils	c4rsiB_.20.pdb	3de5325017284619	20	0.741	11	3	341	2.9	PDB header: cell cycle	Chain: B: PDB Molecule: structural maintenance of chromosomes protein 4;	PDBTitle: yeast smc2-smc4 hinge domain with extended coiled coils	#N/A	MG592587.1_prot_AUR96157.1_29_[locus_tag=NVP1216O_29]_[protein=hypothetical_protein]_[protein_id=AUR96157.1]_[location=21193..22233]_[gbkey=CDS]
Description	Template Info	Template/Model	Job ID	Rank	#N/A	Sequence ID	Qstart	Qend	Resolution	Template Info	#N/A	#N/A	#N/A	# Job Description
AUR96154.1	PDB header: transcription regulator/protein binding Chain: D: PDB Molecule: nepr; PDBTitle: structure of the phyr anti-anti-sigma domain bound to the anti-sigma2 factor, nepr	c3t0yD_.1.pdb	d7ddce23a8cb8373	1	0.236	31	96	111	2.1	PDB header: transcription regulator/protein binding	Chain: D: PDB Molecule: nepr;	PDBTitle: structure of the phyr anti-anti-sigma domain bound to the anti-sigma2 factor, nepr	#N/A	MG592587.1_prot_AUR96154.1_26_[locus_tag=NVP1216O_26]_[protein=hypothetical_protein]_[protein_id=AUR96154.1]_[location=15061..15465]_[gbkey=CDS]
AUR96154.1	PDB header: transcription regulator/protein binding Chain: B: PDB Molecule: nepr; PDBTitle: structure of the phyr anti-anti-sigma domain bound to the anti-sigma2 factor, nepr	c3t0yB_.2.pdb	d7ddce23a8cb8373	2	0.194	31	96	111	2.1	PDB header: transcription regulator/protein binding	Chain: B: PDB Molecule: nepr;	PDBTitle: structure of the phyr anti-anti-sigma domain bound to the anti-sigma2 factor, nepr	#N/A	MG592587.1_prot_AUR96154.1_26_[locus_tag=NVP1216O_26]_[protein=hypothetical_protein]_[protein_id=AUR96154.1]_[location=15061..15465]_[gbkey=CDS]
AUR96154.1	PDB header: transferase Chain: A: PDB Molecule: hemk protein; PDBTitle: n5-glutamine methyltransferase, hemk	d1nv8a_.3.pdb	d7ddce23a8cb8373	3	0.194	11	45	114	2.2000000000000002	PDB header: transferase	Chain: A: PDB Molecule: hemk protein;	PDBTitle: n5-glutamine methyltransferase, hemk	#N/A	MG592587.1_prot_AUR96154.1_26_[locus_tag=NVP1216O_26]_[protein=hypothetical_protein]_[protein_id=AUR96154.1]_[location=15061..15465]_[gbkey=CDS]
AUR96154.1	PDB header: de novo protein Chain: D: PDB Molecule: helical bundle 4dh2; PDBTitle: de novo design of polynuclear transition metal clusters in helix2 bundles-4dh2	c5wlmD_.4.pdb	d7ddce23a8cb8373	4	0.168	36	72	85	1.95	PDB header: de novo protein	Chain: D: PDB Molecule: helical bundle 4dh2;	PDBTitle: de novo design of polynuclear transition metal clusters in helix2 bundles-4dh2	#N/A	MG592587.1_prot_AUR96154.1_26_[locus_tag=NVP1216O_26]_[protein=hypothetical_protein]_[protein_id=AUR96154.1]_[location=15061..15465]_[gbkey=CDS]
AUR96154.1	PDB header: de novo protein Chain: C: PDB Molecule: helical bundle 4dh2; PDBTitle: de novo design of polynuclear transition metal clusters in helix2 bundles-4dh2	c5wlmC_.5.pdb	d7ddce23a8cb8373	5	0.168	36	72	85	1.95	PDB header: de novo protein	Chain: C: PDB Molecule: helical bundle 4dh2;	PDBTitle: de novo design of polynuclear transition metal clusters in helix2 bundles-4dh2	#N/A	MG592587.1_prot_AUR96154.1_26_[locus_tag=NVP1216O_26]_[protein=hypothetical_protein]_[protein_id=AUR96154.1]_[location=15061..15465]_[gbkey=CDS]
AUR96154.1	PDB header: de novo protein Chain: B: PDB Molecule: helical bundle 4dh2; PDBTitle: de novo design of polynuclear transition metal clusters in helix2 bundles-4dh2	c5wlmB_.6.pdb	d7ddce23a8cb8373	6	0.168	36	72	85	1.95	PDB header: de novo protein	Chain: B: PDB Molecule: helical bundle 4dh2;	PDBTitle: de novo design of polynuclear transition metal clusters in helix2 bundles-4dh2	#N/A	MG592587.1_prot_AUR96154.1_26_[locus_tag=NVP1216O_26]_[protein=hypothetical_protein]_[protein_id=AUR96154.1]_[location=15061..15465]_[gbkey=CDS]
AUR96154.1	PDB header: de novo protein Chain: A: PDB Molecule: helical bundle 4dh2; PDBTitle: de novo design of polynuclear transition metal clusters in helix2 bundles-4dh2	c5wlmA_.7.pdb	d7ddce23a8cb8373	7	0.168	36	72	85	1.95	PDB header: de novo protein	Chain: A: PDB Molecule: helical bundle 4dh2;	PDBTitle: de novo design of polynuclear transition metal clusters in helix2 bundles-4dh2	#N/A	MG592587.1_prot_AUR96154.1_26_[locus_tag=NVP1216O_26]_[protein=hypothetical_protein]_[protein_id=AUR96154.1]_[location=15061..15465]_[gbkey=CDS]
AUR96154.1	PDB header: atp-binding protein Chain: A: PDB Molecule: conserved hypothetical protein; PDBTitle: crystal structure of an archaeal aaa+ atpase (sso1545) from sulfolobus2 solfataricus p2 at 2.00 a resolution	d2fnaa1.8.pdb	d7ddce23a8cb8373	8	0.162	33	70	78	2	PDB header: atp-binding protein	Chain: A: PDB Molecule: conserved hypothetical protein;	PDBTitle: crystal structure of an archaeal aaa+ atpase (sso1545) from sulfolobus2 solfataricus p2 at 2.00 a resolution	#N/A	MG592587.1_prot_AUR96154.1_26_[locus_tag=NVP1216O_26]_[protein=hypothetical_protein]_[protein_id=AUR96154.1]_[location=15061..15465]_[gbkey=CDS]
AUR96154.1	PDB header: de novo protein Chain: A: PDB Molecule: helical bundle 4eh2; PDBTitle: de novo design of polynuclear transition metal clusters in helix2 bundles-4eh2	c5wlkA_.9.pdb	d7ddce23a8cb8373	9	0.152	43	72	85	1.8	PDB header: de novo protein	Chain: A: PDB Molecule: helical bundle 4eh2;	PDBTitle: de novo design of polynuclear transition metal clusters in helix2 bundles-4eh2	#N/A	MG592587.1_prot_AUR96154.1_26_[locus_tag=NVP1216O_26]_[protein=hypothetical_protein]_[protein_id=AUR96154.1]_[location=15061..15465]_[gbkey=CDS]
AUR96154.1	PDB header: de novo protein Chain: C: PDB Molecule: helical bundle 4eh2; PDBTitle: de novo design of polynuclear transition metal clusters in helix2 bundles-4eh2	c5wlkC_.10.pdb	d7ddce23a8cb8373	10	0.152	43	72	85	1.8	PDB header: de novo protein	Chain: C: PDB Molecule: helical bundle 4eh2;	PDBTitle: de novo design of polynuclear transition metal clusters in helix2 bundles-4eh2	#N/A	MG592587.1_prot_AUR96154.1_26_[locus_tag=NVP1216O_26]_[protein=hypothetical_protein]_[protein_id=AUR96154.1]_[location=15061..15465]_[gbkey=CDS]
AUR96154.1	PDB header: de novo protein Chain: D: PDB Molecule: helical bundle 4eh2; PDBTitle: de novo design of polynuclear transition metal clusters in helix2 bundles-4eh2	c5wlkD_.11.pdb	d7ddce23a8cb8373	11	0.152	43	72	85	1.8	PDB header: de novo protein	Chain: D: PDB Molecule: helical bundle 4eh2;	PDBTitle: de novo design of polynuclear transition metal clusters in helix2 bundles-4eh2	#N/A	MG592587.1_prot_AUR96154.1_26_[locus_tag=NVP1216O_26]_[protein=hypothetical_protein]_[protein_id=AUR96154.1]_[location=15061..15465]_[gbkey=CDS]
AUR96154.1	PDB header: de novo protein Chain: B: PDB Molecule: helical bundle 4eh2; PDBTitle: de novo design of polynuclear transition metal clusters in helix2 bundles-4eh2	c5wlkB_.12.pdb	d7ddce23a8cb8373	12	0.152	43	72	85	1.8	PDB header: de novo protein	Chain: B: PDB Molecule: helical bundle 4eh2;	PDBTitle: de novo design of polynuclear transition metal clusters in helix2 bundles-4eh2	#N/A	MG592587.1_prot_AUR96154.1_26_[locus_tag=NVP1216O_26]_[protein=hypothetical_protein]_[protein_id=AUR96154.1]_[location=15061..15465]_[gbkey=CDS]
AUR96154.1	PDB header: ligase Chain: A: PDB Molecule: naegleria gruberi rna ligase; PDBTitle: structure and mechanism of a eukaryal nick-sealing rna ligase k170m+mn	c5covA_.13.pdb	d7ddce23a8cb8373	13	0.145	32	34	86	2.2000000000000002	PDB header: ligase	Chain: A: PDB Molecule: naegleria gruberi rna ligase;	PDBTitle: structure and mechanism of a eukaryal nick-sealing rna ligase k170m+mn	#N/A	MG592587.1_prot_AUR96154.1_26_[locus_tag=NVP1216O_26]_[protein=hypothetical_protein]_[protein_id=AUR96154.1]_[location=15061..15465]_[gbkey=CDS]
AUR96154.1	PDB header: cell adhesion Chain: A: PDB Molecule: galactoside 2-alpha-l-fucosyltransferase; PDBTitle: the structure of arabidopsis thaliana fut1 mutant r284k in complex2 with gdp	c5kx6A_.14.pdb	d7ddce23a8cb8373	14	0.114	57	98	111	2.2000000000000002	PDB header: cell adhesion	Chain: A: PDB Molecule: galactoside 2-alpha-l-fucosyltransferase;	PDBTitle: the structure of arabidopsis thaliana fut1 mutant r284k in complex2 with gdp	#N/A	MG592587.1_prot_AUR96154.1_26_[locus_tag=NVP1216O_26]_[protein=hypothetical_protein]_[protein_id=AUR96154.1]_[location=15061..15465]_[gbkey=CDS]
AUR96154.1	PDB header: de novo protein Chain: B: PDB Molecule: helical bundle 4dh1; PDBTitle: de novo design of polynuclear transition metal clusters in helix2 bundles-4dh1	c5wllB_.15.pdb	d7ddce23a8cb8373	15	0.109	36	72	85	1.9	PDB header: de novo protein	Chain: B: PDB Molecule: helical bundle 4dh1;	PDBTitle: de novo design of polynuclear transition metal clusters in helix2 bundles-4dh1	#N/A	MG592587.1_prot_AUR96154.1_26_[locus_tag=NVP1216O_26]_[protein=hypothetical_protein]_[protein_id=AUR96154.1]_[location=15061..15465]_[gbkey=CDS]
AUR96154.1	PDB header: de novo protein Chain: C: PDB Molecule: helical bundle 4dh1; PDBTitle: de novo design of polynuclear transition metal clusters in helix2 bundles-4dh1	c5wllC_.16.pdb	d7ddce23a8cb8373	16	0.109	36	72	85	1.9	PDB header: de novo protein	Chain: C: PDB Molecule: helical bundle 4dh1;	PDBTitle: de novo design of polynuclear transition metal clusters in helix2 bundles-4dh1	#N/A	MG592587.1_prot_AUR96154.1_26_[locus_tag=NVP1216O_26]_[protein=hypothetical_protein]_[protein_id=AUR96154.1]_[location=15061..15465]_[gbkey=CDS]
AUR96154.1	PDB header: de novo protein Chain: D: PDB Molecule: helical bundle 4dh1; PDBTitle: de novo design of polynuclear transition metal clusters in helix2 bundles-4dh1	c5wllD_.17.pdb	d7ddce23a8cb8373	17	0.109	36	72	85	1.9	PDB header: de novo protein	Chain: D: PDB Molecule: helical bundle 4dh1;	PDBTitle: de novo design of polynuclear transition metal clusters in helix2 bundles-4dh1	#N/A	MG592587.1_prot_AUR96154.1_26_[locus_tag=NVP1216O_26]_[protein=hypothetical_protein]_[protein_id=AUR96154.1]_[location=15061..15465]_[gbkey=CDS]
AUR96154.1	PDB header: de novo protein Chain: A: PDB Molecule: helical bundle 4dh1; PDBTitle: de novo design of polynuclear transition metal clusters in helix2 bundles-4dh1	c5wllA_.18.pdb	d7ddce23a8cb8373	18	0.109	36	72	85	1.9	PDB header: de novo protein	Chain: A: PDB Molecule: helical bundle 4dh1;	PDBTitle: de novo design of polynuclear transition metal clusters in helix2 bundles-4dh1	#N/A	MG592587.1_prot_AUR96154.1_26_[locus_tag=NVP1216O_26]_[protein=hypothetical_protein]_[protein_id=AUR96154.1]_[location=15061..15465]_[gbkey=CDS]
AUR96154.1	PDB header: oxidoreductase Chain: A: PDB Molecule: glutamate synthase [nadph] large chain; PDBTitle: alpha subunit of a. brasilense glutamate synthase	d1ea0a2.19.pdb	d7ddce23a8cb8373	19	0.1	25	47	133	3	PDB header: oxidoreductase	Chain: A: PDB Molecule: glutamate synthase [nadph] large chain;	PDBTitle: alpha subunit of a. brasilense glutamate synthase	#N/A	MG592587.1_prot_AUR96154.1_26_[locus_tag=NVP1216O_26]_[protein=hypothetical_protein]_[protein_id=AUR96154.1]_[location=15061..15465]_[gbkey=CDS]
AUR96154.1	PDB header: de novo protein Chain: A: PDB Molecule: de novo metal binding helical bundle; PDBTitle: de novo design of polynuclear transition metal clusters in helix2 bundles-4eh1	c5wljA_.20.pdb	d7ddce23a8cb8373	20	0.098	43	72	85	1.6	PDB header: de novo protein	Chain: A: PDB Molecule: de novo metal binding helical bundle;	PDBTitle: de novo design of polynuclear transition metal clusters in helix2 bundles-4eh1	#N/A	MG592587.1_prot_AUR96154.1_26_[locus_tag=NVP1216O_26]_[protein=hypothetical_protein]_[protein_id=AUR96154.1]_[location=15061..15465]_[gbkey=CDS]
Description	Template Info	Template/Model	Job ID	Rank	#N/A	Sequence ID	Qstart	Qend	Resolution	Template Info	#N/A	#N/A	#N/A	# Job Description
AUR96148.1	PDB header: viral protein Chain: A: PDB Molecule: gene product j; PDBTitle: mu pahge neck subunit	c5ydnA_.1.pdb	537b641e558491f2	1	0.823	29	15	105	1.6	PDB header: viral protein	Chain: A: PDB Molecule: gene product j;	PDBTitle: mu pahge neck subunit	#N/A	MG592587.1_prot_AUR96148.1_20_[locus_tag=NVP1216O_20]_[protein=head_completion_adaptor]_[protein_id=AUR96148.1]_[location=12197..12691]_[gbkey=CDS]
AUR96148.1	PDB header: structural genomics, unknown function Chain: A: PDB Molecule: hypothetical protein yqbg; PDBTitle: solution structure of bacillus subtilis protein yqbg: the2 northeast structural genomics consortium target sr215	d1xn8a_.2.pdb	537b641e558491f2	2	0.586	20	84	122	UNK	PDB header: structural genomics, unknown function	Chain: A: PDB Molecule: hypothetical protein yqbg;	PDBTitle: solution structure of bacillus subtilis protein yqbg: the2 northeast structural genomics consortium target sr215	#N/A	MG592587.1_prot_AUR96148.1_20_[locus_tag=NVP1216O_20]_[protein=head_completion_adaptor]_[protein_id=AUR96148.1]_[location=12197..12691]_[gbkey=CDS]
AUR96148.1	PDB header: penicillin-binding protein Chain: A: PDB Molecule: penicillin-binding protein 4; PDBTitle: crystal structure of peniscillin-binding protein 4 from2 listeria monocytogenes in the carbenicillin bound form	c3zgaA_.3.pdb	537b641e558491f2	3	0.152	18	77	93	2	PDB header: penicillin-binding protein	Chain: A: PDB Molecule: penicillin-binding protein 4;	PDBTitle: crystal structure of peniscillin-binding protein 4 from2 listeria monocytogenes in the carbenicillin bound form	#N/A	MG592587.1_prot_AUR96148.1_20_[locus_tag=NVP1216O_20]_[protein=head_completion_adaptor]_[protein_id=AUR96148.1]_[location=12197..12691]_[gbkey=CDS]
AUR96148.1	PDB header: viral protein Chain: A: PDB Molecule: gp6; PDBTitle: crystal structure of bacteriophage hk97 gp6	c3jvoA_.4.pdb	537b641e558491f2	4	0.114	13	15	98	2.1	PDB header: viral protein	Chain: A: PDB Molecule: gp6;	PDBTitle: crystal structure of bacteriophage hk97 gp6	#N/A	MG592587.1_prot_AUR96148.1_20_[locus_tag=NVP1216O_20]_[protein=head_completion_adaptor]_[protein_id=AUR96148.1]_[location=12197..12691]_[gbkey=CDS]
AUR96148.1	PDB header: transcription Chain: H: PDB Molecule: dna-directed rna polymerases i, ii, and iii subunit rpabc3; PDBTitle: structure of yeast transcription pre-initiation complex with tfiih and2 core mediator	c5oqmh_.5.pdb	537b641e558491f2	5	0.105	18	14	55	5.8	PDB header: transcription	Chain: H: PDB Molecule: dna-directed rna polymerases i, ii, and iii subunit rpabc3;	PDBTitle: structure of yeast transcription pre-initiation complex with tfiih and2 core mediator	#N/A	MG592587.1_prot_AUR96148.1_20_[locus_tag=NVP1216O_20]_[protein=head_completion_adaptor]_[protein_id=AUR96148.1]_[location=12197..12691]_[gbkey=CDS]
AUR96148.1	PDB header: hydrolase Chain: A: PDB Molecule: alpha-galactosidase; PDBTitle: crystal structure of bt1871 retaining glycosidase	c3a24A_.6.pdb	537b641e558491f2	6	0.099	17	5	62	2.2999999999999998	PDB header: hydrolase	Chain: A: PDB Molecule: alpha-galactosidase;	PDBTitle: crystal structure of bt1871 retaining glycosidase	#N/A	MG592587.1_prot_AUR96148.1_20_[locus_tag=NVP1216O_20]_[protein=head_completion_adaptor]_[protein_id=AUR96148.1]_[location=12197..12691]_[gbkey=CDS]
AUR96148.1	PDB header: structural genomics, unknown function Chain: A: PDB Molecule: nifu-like protein hirip5; PDBTitle: solution structure of rsgi ruh-018, a nifu-like domain of2 hirip5 protein from mouse cdna	d1veha_.7.pdb	537b641e558491f2	7	0.093	26	130	164	UNK	PDB header: structural genomics, unknown function	Chain: A: PDB Molecule: nifu-like protein hirip5;	PDBTitle: solution structure of rsgi ruh-018, a nifu-like domain of2 hirip5 protein from mouse cdna	#N/A	MG592587.1_prot_AUR96148.1_20_[locus_tag=NVP1216O_20]_[protein=head_completion_adaptor]_[protein_id=AUR96148.1]_[location=12197..12691]_[gbkey=CDS]
AUR96148.1	PDB header: transferase Chain: H: PDB Molecule: acyl carrier protein; PDBTitle: 2.52 angstrom resolution crystal structure of the acyl-carrier-protein2 synthase (acps)-acyl carrier protein (acp) protein-protein complex3 from staphylococcus aureus subsp. aureus col	c4dxeH_.8.pdb	537b641e558491f2	8	0.08	20	12	52	2.5099999999999998	PDB header: transferase	Chain: H: PDB Molecule: acyl carrier protein;	PDBTitle: 2.52 angstrom resolution crystal structure of the acyl-carrier-protein2 synthase (acps)-acyl carrier protein (acp) protein-protein complex3 from staphylococcus aureus subsp. aureus col	#N/A	MG592587.1_prot_AUR96148.1_20_[locus_tag=NVP1216O_20]_[protein=head_completion_adaptor]_[protein_id=AUR96148.1]_[location=12197..12691]_[gbkey=CDS]
AUR96148.1	PDB header: cell cycle Chain: D: PDB Molecule: spastin; PDBTitle: crystal structure of spastin mit in complex with escrt iii	c3eabD_.9.pdb	537b641e558491f2	9	0.079	16	45	94	2.5	PDB header: cell cycle	Chain: D: PDB Molecule: spastin;	PDBTitle: crystal structure of spastin mit in complex with escrt iii	#N/A	MG592587.1_prot_AUR96148.1_20_[locus_tag=NVP1216O_20]_[protein=head_completion_adaptor]_[protein_id=AUR96148.1]_[location=12197..12691]_[gbkey=CDS]
AUR96148.1	PDB header: antibiotic biosynthesis Chain: A: PDB Molecule: actinorhodin polyketide synthase acyl carrier protein; PDBTitle: actinorhodin polyketide synthase acyl carrier protein from2 streptomyces coelicolor a3(2), nmr, minimized average structure	d2af8a_.10.pdb	537b641e558491f2	10	0.071	23	12	54	UNK	PDB header: antibiotic biosynthesis	Chain: A: PDB Molecule: actinorhodin polyketide synthase acyl carrier protein;	PDBTitle: actinorhodin polyketide synthase acyl carrier protein from2 streptomyces coelicolor a3(2), nmr, minimized average structure	#N/A	MG592587.1_prot_AUR96148.1_20_[locus_tag=NVP1216O_20]_[protein=head_completion_adaptor]_[protein_id=AUR96148.1]_[location=12197..12691]_[gbkey=CDS]
AUR96148.1	PDB header: oxidoreductase Chain: A: PDB Molecule: sulfoxide synthase egtb; PDBTitle: ergothioneine-biosynthetic sulfoxide synthase egtb, apo form	c4x8bA_.11.pdb	537b641e558491f2	11	0.07	39	17	45	1.7	PDB header: oxidoreductase	Chain: A: PDB Molecule: sulfoxide synthase egtb;	PDBTitle: ergothioneine-biosynthetic sulfoxide synthase egtb, apo form	#N/A	MG592587.1_prot_AUR96148.1_20_[locus_tag=NVP1216O_20]_[protein=head_completion_adaptor]_[protein_id=AUR96148.1]_[location=12197..12691]_[gbkey=CDS]
AUR96148.1	PDB header: biosynthetic protein Chain: A: PDB Molecule: oxytetracycline polyketide synthase acyl carrier PDBTitle: solution structure of oxytetracycline acyl carrier protein	d1nq4a_.12.pdb	537b641e558491f2	12	0.069	19	12	54	UNK	PDB header: biosynthetic protein	Chain: A: PDB Molecule: oxytetracycline polyketide synthase acyl carrier	PDBTitle: solution structure of oxytetracycline acyl carrier protein	#N/A	MG592587.1_prot_AUR96148.1_20_[locus_tag=NVP1216O_20]_[protein=head_completion_adaptor]_[protein_id=AUR96148.1]_[location=12197..12691]_[gbkey=CDS]
AUR96148.1	PDB header: transcription Chain: B: PDB Molecule: mad1; PDBTitle: extended sid of mad1 bound to the pah2 domain of msin3b	c1pd7B_.13.pdb	537b641e558491f2	13	0.067	27	43	53	UNK	PDB header: transcription	Chain: B: PDB Molecule: mad1;	PDBTitle: extended sid of mad1 bound to the pah2 domain of msin3b	#N/A	MG592587.1_prot_AUR96148.1_20_[locus_tag=NVP1216O_20]_[protein=head_completion_adaptor]_[protein_id=AUR96148.1]_[location=12197..12691]_[gbkey=CDS]
AUR96148.1	PDB header: transferase Chain: A: PDB Molecule: cale8; PDBTitle: nmr solution structure of meacp	c2l9fA_.14.pdb	537b641e558491f2	14	0.067	11	12	55	UNK	PDB header: transferase	Chain: A: PDB Molecule: cale8;	PDBTitle: nmr solution structure of meacp	#N/A	MG592587.1_prot_AUR96148.1_20_[locus_tag=NVP1216O_20]_[protein=head_completion_adaptor]_[protein_id=AUR96148.1]_[location=12197..12691]_[gbkey=CDS]
AUR96148.1	PDB header: oxidoreductase/lipid transport Chain: C: PDB Molecule: acyl carrier protein; PDBTitle: crystal structure of p450bioi in complex with tetradecanoic acid2 ligated acyl carrier protein	c3ejbC_.15.pdb	537b641e558491f2	15	0.067	22	12	52	2	PDB header: oxidoreductase/lipid transport	Chain: C: PDB Molecule: acyl carrier protein;	PDBTitle: crystal structure of p450bioi in complex with tetradecanoic acid2 ligated acyl carrier protein	#N/A	MG592587.1_prot_AUR96148.1_20_[locus_tag=NVP1216O_20]_[protein=head_completion_adaptor]_[protein_id=AUR96148.1]_[location=12197..12691]_[gbkey=CDS]
AUR96148.1	PDB header: transcription Chain: A: PDB Molecule: putative tetr-family regulator; PDBTitle: crystal structure of tetr-family regulator (sco0857) from streptomyces2 coelicolor a3.	d2np3a1.16.pdb	537b641e558491f2	16	0.061	33	53	70	2.35	PDB header: transcription	Chain: A: PDB Molecule: putative tetr-family regulator;	PDBTitle: crystal structure of tetr-family regulator (sco0857) from streptomyces2 coelicolor a3.	#N/A	MG592587.1_prot_AUR96148.1_20_[locus_tag=NVP1216O_20]_[protein=head_completion_adaptor]_[protein_id=AUR96148.1]_[location=12197..12691]_[gbkey=CDS]
AUR96148.1	PDB header: metal binding protein Chain: A: PDB Molecule: nitrogen fixation protein nifu; PDBTitle: solution structure of the staphylococcus epidermidis protein se0630.2 northest structural genomics consortium target ser8.	d1xhja_.17.pdb	537b641e558491f2	17	0.06	22	141	163	UNK	PDB header: metal binding protein	Chain: A: PDB Molecule: nitrogen fixation protein nifu;	PDBTitle: solution structure of the staphylococcus epidermidis protein se0630.2 northest structural genomics consortium target ser8.	#N/A	MG592587.1_prot_AUR96148.1_20_[locus_tag=NVP1216O_20]_[protein=head_completion_adaptor]_[protein_id=AUR96148.1]_[location=12197..12691]_[gbkey=CDS]
AUR96148.1	PDB header: hydrolase Chain: B: PDB Molecule: adp-ribosyl cyclase 1; PDBTitle: crystal structure of the truncated extracellular domain of2 mouse cd38	c2eg9B_.18.pdb	537b641e558491f2	18	0.059	23	51	63	2.8	PDB header: hydrolase	Chain: B: PDB Molecule: adp-ribosyl cyclase 1;	PDBTitle: crystal structure of the truncated extracellular domain of2 mouse cd38	#N/A	MG592587.1_prot_AUR96148.1_20_[locus_tag=NVP1216O_20]_[protein=head_completion_adaptor]_[protein_id=AUR96148.1]_[location=12197..12691]_[gbkey=CDS]
AUR96148.1	PDB header: structural genomics, unknown function Chain: A: PDB Molecule: mu-like prophage flumu protein gp35, protein PDBTitle: solution structure of hi1506, a novel two domain protein2 from haemophilus influenzae	d2outa1.19.pdb	537b641e558491f2	19	0.055	26	19	41	UNK	PDB header: structural genomics, unknown function	Chain: A: PDB Molecule: mu-like prophage flumu protein gp35, protein	PDBTitle: solution structure of hi1506, a novel two domain protein2 from haemophilus influenzae	#N/A	MG592587.1_prot_AUR96148.1_20_[locus_tag=NVP1216O_20]_[protein=head_completion_adaptor]_[protein_id=AUR96148.1]_[location=12197..12691]_[gbkey=CDS]
AUR96148.1	PDB header: protein binding Chain: A: PDB Molecule: protein dre2; PDBTitle: solution structure of the n-terminal domain of the yeast protein dre2	c2km1A_.20.pdb	537b641e558491f2	20	0.052	26	133	163	UNK	PDB header: protein binding	Chain: A: PDB Molecule: protein dre2;	PDBTitle: solution structure of the n-terminal domain of the yeast protein dre2	#N/A	MG592587.1_prot_AUR96148.1_20_[locus_tag=NVP1216O_20]_[protein=head_completion_adaptor]_[protein_id=AUR96148.1]_[location=12197..12691]_[gbkey=CDS]
Description	Template Info	Template/Model	Job ID	Rank	#N/A	Sequence ID	Qstart	Qend	Resolution	Template Info	#N/A	#N/A	#N/A	# Job Description
AUR96143.1	PDB header: transferase Chain: A: PDB Molecule: adenine-specific methyltransferase mboiia; PDBTitle: crystal structure of methyltransferase mboiia (moraxella2 bovis)	d1g60a_.1.pdb	a4569a8a200989e7	1	1	22	31	269	1.74	PDB header: transferase	Chain: A: PDB Molecule: adenine-specific methyltransferase mboiia;	PDBTitle: crystal structure of methyltransferase mboiia (moraxella2 bovis)	#N/A	MG592587.1_prot_AUR96143.1_15_[locus_tag=NVP1216O_15]_[protein=DNA_methylase]_[protein_id=AUR96143.1]_[location=8713..9525]_[gbkey=CDS]
AUR96143.1	PDB header: transferase Chain: A: PDB Molecule: modification methylase rsri; PDBTitle: crystal structure of rhodobacter spheroides (n6 adenosine)2 methyltransferase (m.rsri)	d1eg2a_.2.pdb	a4569a8a200989e7	2	1	26	28	268	1.75	PDB header: transferase	Chain: A: PDB Molecule: modification methylase rsri;	PDBTitle: crystal structure of rhodobacter spheroides (n6 adenosine)2 methyltransferase (m.rsri)	#N/A	MG592587.1_prot_AUR96143.1_15_[locus_tag=NVP1216O_15]_[protein=DNA_methylase]_[protein_id=AUR96143.1]_[location=8713..9525]_[gbkey=CDS]
AUR96143.1	PDB header: transferase Chain: A: PDB Molecule: modification methylase rsri; PDBTitle: structure of the beta class n6-adenine dna methyltransferase rsri2 bound to sinefungin	c1nw6A_.3.pdb	a4569a8a200989e7	3	1	26	32	268	1.94	PDB header: transferase	Chain: A: PDB Molecule: modification methylase rsri;	PDBTitle: structure of the beta class n6-adenine dna methyltransferase rsri2 bound to sinefungin	#N/A	MG592587.1_prot_AUR96143.1_15_[locus_tag=NVP1216O_15]_[protein=DNA_methylase]_[protein_id=AUR96143.1]_[location=8713..9525]_[gbkey=CDS]
AUR96143.1	PDB header: transferase Chain: B: PDB Molecule: putative modification methylase; PDBTitle: crystal structure of ttha0409, putative dna modification methylase2 from thermus thermophilus hb8- complexed with s-adenosyl-l-methionine	c2zifB_.4.pdb	a4569a8a200989e7	4	1	24	31	270	2.4	PDB header: transferase	Chain: B: PDB Molecule: putative modification methylase;	PDBTitle: crystal structure of ttha0409, putative dna modification methylase2 from thermus thermophilus hb8- complexed with s-adenosyl-l-methionine	#N/A	MG592587.1_prot_AUR96143.1_15_[locus_tag=NVP1216O_15]_[protein=DNA_methylase]_[protein_id=AUR96143.1]_[location=8713..9525]_[gbkey=CDS]
AUR96143.1	PDB header: transferase Chain: A: PDB Molecule: protein (n-4 cytosine-specific methyltransferase PDBTitle: pvuii dna methyltransferase (cytosine-n4-specific)	d1booa_.5.pdb	a4569a8a200989e7	5	1	17	28	270	2.8	PDB header: transferase	Chain: A: PDB Molecule: protein (n-4 cytosine-specific methyltransferase	PDBTitle: pvuii dna methyltransferase (cytosine-n4-specific)	#N/A	MG592587.1_prot_AUR96143.1_15_[locus_tag=NVP1216O_15]_[protein=DNA_methylase]_[protein_id=AUR96143.1]_[location=8713..9525]_[gbkey=CDS]
AUR96143.1	PDB header: dna binding protein Chain: F: PDB Molecule: adenine specific dna methyltransferase (dpna); PDBTitle: crystal structure of m1.hpyavi-sam complex	c5hfjF_.6.pdb	a4569a8a200989e7	6	1	36	31	268	3.1	PDB header: dna binding protein	Chain: F: PDB Molecule: adenine specific dna methyltransferase (dpna);	PDBTitle: crystal structure of m1.hpyavi-sam complex	#N/A	MG592587.1_prot_AUR96143.1_15_[locus_tag=NVP1216O_15]_[protein=DNA_methylase]_[protein_id=AUR96143.1]_[location=8713..9525]_[gbkey=CDS]
AUR96143.1	PDB header: hydrolase-dna complex Chain: A: PDB Molecule: restriction endonuclease ecop15i, modification subunit; PDBTitle: structural basis of asymmetric dna methylation and atp-triggered long-2 range diffusion by ecop15i	c4zcfA_.7.pdb	a4569a8a200989e7	7	1	25	32	267	2.6	PDB header: hydrolase-dna complex	Chain: A: PDB Molecule: restriction endonuclease ecop15i, modification subunit;	PDBTitle: structural basis of asymmetric dna methylation and atp-triggered long-2 range diffusion by ecop15i	#N/A	MG592587.1_prot_AUR96143.1_15_[locus_tag=NVP1216O_15]_[protein=DNA_methylase]_[protein_id=AUR96143.1]_[location=8713..9525]_[gbkey=CDS]
AUR96143.1	PDB header: transferase Chain: A: PDB Molecule: n2, n2-dimethylguanosine trna methyltransferase; PDBTitle: crystal structure of the archaeal trna m2g/m22g10 methyltransferase2 (atrm11) in complex with s-adenosyl-l-methionine (sam) from3 thermococcus kodakarensis	c5e72A_.8.pdb	a4569a8a200989e7	8	0.992	19	198	268	1.74	PDB header: transferase	Chain: A: PDB Molecule: n2, n2-dimethylguanosine trna methyltransferase;	PDBTitle: crystal structure of the archaeal trna m2g/m22g10 methyltransferase2 (atrm11) in complex with s-adenosyl-l-methionine (sam) from3 thermococcus kodakarensis	#N/A	MG592587.1_prot_AUR96143.1_15_[locus_tag=NVP1216O_15]_[protein=DNA_methylase]_[protein_id=AUR96143.1]_[location=8713..9525]_[gbkey=CDS]
AUR96143.1	PDB header: transferase Chain: A: PDB Molecule: trna (guanine n2-)-methyltransferase trm14; PDBTitle: crystal structure of trm14 from pyrococcus furiosus in complex with s-2 adenosylmethionine	c3tm4A_.9.pdb	a4569a8a200989e7	9	0.989	22	193	268	1.95	PDB header: transferase	Chain: A: PDB Molecule: trna (guanine n2-)-methyltransferase trm14;	PDBTitle: crystal structure of trm14 from pyrococcus furiosus in complex with s-2 adenosylmethionine	#N/A	MG592587.1_prot_AUR96143.1_15_[locus_tag=NVP1216O_15]_[protein=DNA_methylase]_[protein_id=AUR96143.1]_[location=8713..9525]_[gbkey=CDS]
AUR96143.1	PDB header: structural genomics, unknown function Chain: A: PDB Molecule: predicted n6-adenine-specific dna methylase; PDBTitle: crystal structure of a predicted n6-adenine-specific dna methylase2 from listeria monocytogenes str. 4b f2365	c3k0bA_.10.pdb	a4569a8a200989e7	10	0.987	21	202	268	1.5	PDB header: structural genomics, unknown function	Chain: A: PDB Molecule: predicted n6-adenine-specific dna methylase;	PDBTitle: crystal structure of a predicted n6-adenine-specific dna methylase2 from listeria monocytogenes str. 4b f2365	#N/A	MG592587.1_prot_AUR96143.1_15_[locus_tag=NVP1216O_15]_[protein=DNA_methylase]_[protein_id=AUR96143.1]_[location=8713..9525]_[gbkey=CDS]
AUR96143.1	PDB header: transferase Chain: A: PDB Molecule: putative methylase; PDBTitle: the crystal structure of a possible methylase from2 clostridium difficile 630.	c3lduA_.11.pdb	a4569a8a200989e7	11	0.987	29	199	268	1.7	PDB header: transferase	Chain: A: PDB Molecule: putative methylase;	PDBTitle: the crystal structure of a possible methylase from2 clostridium difficile 630.	#N/A	MG592587.1_prot_AUR96143.1_15_[locus_tag=NVP1216O_15]_[protein=DNA_methylase]_[protein_id=AUR96143.1]_[location=8713..9525]_[gbkey=CDS]
AUR96143.1	PDB header: transferase Chain: A: PDB Molecule: putative uncharacterized protein smu.472; PDBTitle: crystal structure of smu.472, a putative methyltransferase complexed2 with sah	c3ldgA_.12.pdb	a4569a8a200989e7	12	0.987	22	200	268	1.96	PDB header: transferase	Chain: A: PDB Molecule: putative uncharacterized protein smu.472;	PDBTitle: crystal structure of smu.472, a putative methyltransferase complexed2 with sah	#N/A	MG592587.1_prot_AUR96143.1_15_[locus_tag=NVP1216O_15]_[protein=DNA_methylase]_[protein_id=AUR96143.1]_[location=8713..9525]_[gbkey=CDS]
AUR96143.1	PDB header: transferase Chain: C: PDB Molecule: trimethylguanosine synthase homolog; PDBTitle: methyltransferase domain of human trimethylguanosine synthase 1 (tgs1)2 bound to m7gtp and adenosyl-homocysteine (active form)	c3gdhC_.13.pdb	a4569a8a200989e7	13	0.985	17	211	268	2	PDB header: transferase	Chain: C: PDB Molecule: trimethylguanosine synthase homolog;	PDBTitle: methyltransferase domain of human trimethylguanosine synthase 1 (tgs1)2 bound to m7gtp and adenosyl-homocysteine (active form)	#N/A	MG592587.1_prot_AUR96143.1_15_[locus_tag=NVP1216O_15]_[protein=DNA_methylase]_[protein_id=AUR96143.1]_[location=8713..9525]_[gbkey=CDS]
AUR96143.1	PDB header: transferase Chain: B: PDB Molecule: ribosomal rna large subunit methyltransferase l; PDBTitle: crystal structure of bifunctional methyltransferase ycby (rlmlk) from2 escherichia coli, sam binding	c3v8vB_.14.pdb	a4569a8a200989e7	14	0.985	14	33	268	2.6	PDB header: transferase	Chain: B: PDB Molecule: ribosomal rna large subunit methyltransferase l;	PDBTitle: crystal structure of bifunctional methyltransferase ycby (rlmlk) from2 escherichia coli, sam binding	#N/A	MG592587.1_prot_AUR96143.1_15_[locus_tag=NVP1216O_15]_[protein=DNA_methylase]_[protein_id=AUR96143.1]_[location=8713..9525]_[gbkey=CDS]
AUR96143.1	PDB header: transferase Chain: A: PDB Molecule: phosphomethylethanolamine n-methyltransferase 2; PDBTitle: arabidopsis thaliana phosphoethanolamine n-methyltransferase 22 (atpmt2) in complex with sah	c5wp5A_.15.pdb	a4569a8a200989e7	15	0.985	18	33	269	1.5	PDB header: transferase	Chain: A: PDB Molecule: phosphomethylethanolamine n-methyltransferase 2;	PDBTitle: arabidopsis thaliana phosphoethanolamine n-methyltransferase 22 (atpmt2) in complex with sah	#N/A	MG592587.1_prot_AUR96143.1_15_[locus_tag=NVP1216O_15]_[protein=DNA_methylase]_[protein_id=AUR96143.1]_[location=8713..9525]_[gbkey=CDS]
AUR96143.1	PDB header: structural genomics, unknown function Chain: A: PDB Molecule: methylase, putative; PDBTitle: crystal structure of putative methylase from enterococcus faecalis	d2fhpa1.16.pdb	a4569a8a200989e7	16	0.985	24	200	268	1.6	PDB header: structural genomics, unknown function	Chain: A: PDB Molecule: methylase, putative;	PDBTitle: crystal structure of putative methylase from enterococcus faecalis	#N/A	MG592587.1_prot_AUR96143.1_15_[locus_tag=NVP1216O_15]_[protein=DNA_methylase]_[protein_id=AUR96143.1]_[location=8713..9525]_[gbkey=CDS]
AUR96143.1	PDB header: transcription,transferase Chain: A: PDB Molecule: type i restriction enzyme ecoki m protein; PDBTitle: crystal structure of type i restriction enzyme ecoki m2 protein (ec 2.1.1.72) (m.ecoki)	d2ar0a1.17.pdb	a4569a8a200989e7	17	0.984	28	211	267	2.8	PDB header: transcription,transferase	Chain: A: PDB Molecule: type i restriction enzyme ecoki m protein;	PDBTitle: crystal structure of type i restriction enzyme ecoki m2 protein (ec 2.1.1.72) (m.ecoki)	#N/A	MG592587.1_prot_AUR96143.1_15_[locus_tag=NVP1216O_15]_[protein=DNA_methylase]_[protein_id=AUR96143.1]_[location=8713..9525]_[gbkey=CDS]
AUR96143.1	PDB header: transferase Chain: A: PDB Molecule: trimethylguanosine synthase homolog; PDBTitle: methyltransferase domain of human trimethylguanosine synthase tgs12 bound to m7gpppa (inactive form)	c3egiA_.18.pdb	a4569a8a200989e7	18	0.984	17	211	268	2.21	PDB header: transferase	Chain: A: PDB Molecule: trimethylguanosine synthase homolog;	PDBTitle: methyltransferase domain of human trimethylguanosine synthase tgs12 bound to m7gpppa (inactive form)	#N/A	MG592587.1_prot_AUR96143.1_15_[locus_tag=NVP1216O_15]_[protein=DNA_methylase]_[protein_id=AUR96143.1]_[location=8713..9525]_[gbkey=CDS]
AUR96143.1	PDB header: transferase Chain: A: PDB Molecule: uncharacterized protein mj1557; PDBTitle: crystal structure of m. jannaschii tyw2 in complex with2 adomet	c3a27A_.19.pdb	a4569a8a200989e7	19	0.984	21	216	268	2	PDB header: transferase	Chain: A: PDB Molecule: uncharacterized protein mj1557;	PDBTitle: crystal structure of m. jannaschii tyw2 in complex with2 adomet	#N/A	MG592587.1_prot_AUR96143.1_15_[locus_tag=NVP1216O_15]_[protein=DNA_methylase]_[protein_id=AUR96143.1]_[location=8713..9525]_[gbkey=CDS]
AUR96143.1	PDB header: transferase Chain: A: PDB Molecule: methyltransferase; PDBTitle: crystal structure of trmn from thermus thermophilus	c3tmaA_.20.pdb	a4569a8a200989e7	20	0.984	21	198	268	2.0499999999999998	PDB header: transferase	Chain: A: PDB Molecule: methyltransferase;	PDBTitle: crystal structure of trmn from thermus thermophilus	#N/A	MG592587.1_prot_AUR96143.1_15_[locus_tag=NVP1216O_15]_[protein=DNA_methylase]_[protein_id=AUR96143.1]_[location=8713..9525]_[gbkey=CDS]
Description	Template Info	Template/Model	Job ID	Rank	#N/A	Sequence ID	Qstart	Qend	Resolution	Template Info	#N/A	#N/A	#N/A	# Job Description
AUR96174.1	PDB header: deoxyribonuclease Chain: A: PDB Molecule: lambda exonuclease; PDBTitle: toroidal structure of lambda exonuclease determined at 2.42 angstroms	d1avqa_.1.pdb	a875d8fd23e9cf7f	1	1	47	8	269	2.4	PDB header: deoxyribonuclease	Chain: A: PDB Molecule: lambda exonuclease;	PDBTitle: toroidal structure of lambda exonuclease determined at 2.42 angstroms	#N/A	MG592587.1_prot_AUR96174.1_46_[locus_tag=NVP1216O_46]_[protein=exonuclease]_[protein_id=AUR96174.1]_[location=complement(31633..32448)]_[gbkey=CDS]
AUR96174.1	PDB header: hydrolase Chain: A: PDB Molecule: exonuclease; PDBTitle: crystal structure of an alkaline exonuclease (lhk-exo) from laribacter2 hongkongensis	c3syyA_.2.pdb	a875d8fd23e9cf7f	2	1	39	19	260	1.9	PDB header: hydrolase	Chain: A: PDB Molecule: exonuclease;	PDBTitle: crystal structure of an alkaline exonuclease (lhk-exo) from laribacter2 hongkongensis	#N/A	MG592587.1_prot_AUR96174.1_46_[locus_tag=NVP1216O_46]_[protein=exonuclease]_[protein_id=AUR96174.1]_[location=complement(31633..32448)]_[gbkey=CDS]
AUR96174.1	PDB header: nuclear protein Chain: B: PDB Molecule: uncharacterized protein r354; PDBTitle: structure of r354_wt	c5yetB_.3.pdb	a875d8fd23e9cf7f	3	1	29	11	215	2.81	PDB header: nuclear protein	Chain: B: PDB Molecule: uncharacterized protein r354;	PDBTitle: structure of r354_wt	#N/A	MG592587.1_prot_AUR96174.1_46_[locus_tag=NVP1216O_46]_[protein=exonuclease]_[protein_id=AUR96174.1]_[location=complement(31633..32448)]_[gbkey=CDS]
AUR96174.1	PDB header: hydrolase Chain: A: PDB Molecule: phage related exonuclease; PDBTitle: crystal structure of phage related exonuclease (yp_719632.1) from2 haemophilus somnus 129pt at 2.15 a resolution	c3k93A_.4.pdb	a875d8fd23e9cf7f	4	0.995	20	32	261	2.15	PDB header: hydrolase	Chain: A: PDB Molecule: phage related exonuclease;	PDBTitle: crystal structure of phage related exonuclease (yp_719632.1) from2 haemophilus somnus 129pt at 2.15 a resolution	#N/A	MG592587.1_prot_AUR96174.1_46_[locus_tag=NVP1216O_46]_[protein=exonuclease]_[protein_id=AUR96174.1]_[location=complement(31633..32448)]_[gbkey=CDS]
AUR96174.1	PDB header: hydrolase Chain: A: PDB Molecule: alkaline exonuclease; PDBTitle: epstein-barr virus alkaline nuclease	c2w45A_.5.pdb	a875d8fd23e9cf7f	5	0.994	21	16	177	3	PDB header: hydrolase	Chain: A: PDB Molecule: alkaline exonuclease;	PDBTitle: epstein-barr virus alkaline nuclease	#N/A	MG592587.1_prot_AUR96174.1_46_[locus_tag=NVP1216O_46]_[protein=exonuclease]_[protein_id=AUR96174.1]_[location=complement(31633..32448)]_[gbkey=CDS]
AUR96174.1	PDB header: hydrolase Chain: A: PDB Molecule: orf 37; PDBTitle: crystal structure of the shutoff and exonuclease protein from kaposis2 sarcoma associated herpesvirus	c3fhdA_.6.pdb	a875d8fd23e9cf7f	6	0.993	24	22	177	1.85	PDB header: hydrolase	Chain: A: PDB Molecule: orf 37;	PDBTitle: crystal structure of the shutoff and exonuclease protein from kaposis2 sarcoma associated herpesvirus	#N/A	MG592587.1_prot_AUR96174.1_46_[locus_tag=NVP1216O_46]_[protein=exonuclease]_[protein_id=AUR96174.1]_[location=complement(31633..32448)]_[gbkey=CDS]
AUR96174.1	PDB header: structural genomics, unknown function Chain: A: PDB Molecule: hypothetical protein hp0062; PDBTitle: structure of protein of unknown function hp0062 from helicobacter2 pylori	d2gtsa1.7.pdb	a875d8fd23e9cf7f	7	0.816	26	232	270	2.1	PDB header: structural genomics, unknown function	Chain: A: PDB Molecule: hypothetical protein hp0062;	PDBTitle: structure of protein of unknown function hp0062 from helicobacter2 pylori	#N/A	MG592587.1_prot_AUR96174.1_46_[locus_tag=NVP1216O_46]_[protein=exonuclease]_[protein_id=AUR96174.1]_[location=complement(31633..32448)]_[gbkey=CDS]
AUR96174.1	PDB header: hydrolase Chain: A: PDB Molecule: crispr-associated exonuclease, cas4 family; PDBTitle: crystal structure of crispr-associated exonuclease (cas4 family) from2 pyrobaculum calidifontis jcm 11548	c4onbA_.8.pdb	a875d8fd23e9cf7f	8	0.419	17	100	247	2.65	PDB header: hydrolase	Chain: A: PDB Molecule: crispr-associated exonuclease, cas4 family;	PDBTitle: crystal structure of crispr-associated exonuclease (cas4 family) from2 pyrobaculum calidifontis jcm 11548	#N/A	MG592587.1_prot_AUR96174.1_46_[locus_tag=NVP1216O_46]_[protein=exonuclease]_[protein_id=AUR96174.1]_[location=complement(31633..32448)]_[gbkey=CDS]
AUR96174.1	PDB header: structural genomics, unknown function Chain: D: PDB Molecule: uncharacterized protein; PDBTitle: crystal structure of sso0001	c4ic1D_.9.pdb	a875d8fd23e9cf7f	9	0.186	13	91	248	2.35	PDB header: structural genomics, unknown function	Chain: D: PDB Molecule: uncharacterized protein;	PDBTitle: crystal structure of sso0001	#N/A	MG592587.1_prot_AUR96174.1_46_[locus_tag=NVP1216O_46]_[protein=exonuclease]_[protein_id=AUR96174.1]_[location=complement(31633..32448)]_[gbkey=CDS]
AUR96174.1	PDB header: lyase Chain: A: PDB Molecule: 4-carboxy-4-hydroxy-2-oxoadipate aldolase/oxaloacetate PDBTitle: the structure of hmg/cha aldolase from the protocatechuate degradation2 pathway of pseudomonas putida	c3nojA_.10.pdb	a875d8fd23e9cf7f	10	0.183	16	3	40	1.82	PDB header: lyase	Chain: A: PDB Molecule: 4-carboxy-4-hydroxy-2-oxoadipate aldolase/oxaloacetate	PDBTitle: the structure of hmg/cha aldolase from the protocatechuate degradation2 pathway of pseudomonas putida	#N/A	MG592587.1_prot_AUR96174.1_46_[locus_tag=NVP1216O_46]_[protein=exonuclease]_[protein_id=AUR96174.1]_[location=complement(31633..32448)]_[gbkey=CDS]
AUR96174.1	PDB header: protein transport Chain: D: PDB Molecule: protein transport protein sec31; PDBTitle: structure of sec23-sar1 complexed with the active fragment of sec31	c2qtvD_.11.pdb	a875d8fd23e9cf7f	11	0.169	46	259	271	2.5	PDB header: protein transport	Chain: D: PDB Molecule: protein transport protein sec31;	PDBTitle: structure of sec23-sar1 complexed with the active fragment of sec31	#N/A	MG592587.1_prot_AUR96174.1_46_[locus_tag=NVP1216O_46]_[protein=exonuclease]_[protein_id=AUR96174.1]_[location=complement(31633..32448)]_[gbkey=CDS]
AUR96174.1	PDB header: hydrolase Chain: B: PDB Molecule: nsp1 protein; PDBTitle: crystal structure basis for pedv nsp1	c5xbcB_.12.pdb	a875d8fd23e9cf7f	12	0.163	29	203	216	1.25	PDB header: hydrolase	Chain: B: PDB Molecule: nsp1 protein;	PDBTitle: crystal structure basis for pedv nsp1	#N/A	MG592587.1_prot_AUR96174.1_46_[locus_tag=NVP1216O_46]_[protein=exonuclease]_[protein_id=AUR96174.1]_[location=complement(31633..32448)]_[gbkey=CDS]
AUR96174.1	PDB header: lipid binding protein Chain: A: PDB Molecule: nsfl1 cofactor p47; PDBTitle: solution structures of the p47 sep domain	d1vaza_.13.pdb	a875d8fd23e9cf7f	13	0.14	18	160	193	UNK	PDB header: lipid binding protein	Chain: A: PDB Molecule: nsfl1 cofactor p47;	PDBTitle: solution structures of the p47 sep domain	#N/A	MG592587.1_prot_AUR96174.1_46_[locus_tag=NVP1216O_46]_[protein=exonuclease]_[protein_id=AUR96174.1]_[location=complement(31633..32448)]_[gbkey=CDS]
AUR96174.1	PDB header: transcription Chain: A: PDB Molecule: uncharacterized protein af_1864; PDBTitle: crystal structure of afcsx3	c3wzhA_.14.pdb	a875d8fd23e9cf7f	14	0.133	16	146	219	3.31	PDB header: transcription	Chain: A: PDB Molecule: uncharacterized protein af_1864;	PDBTitle: crystal structure of afcsx3	#N/A	MG592587.1_prot_AUR96174.1_46_[locus_tag=NVP1216O_46]_[protein=exonuclease]_[protein_id=AUR96174.1]_[location=complement(31633..32448)]_[gbkey=CDS]
AUR96174.1	PDB header: transcription Chain: C: PDB Molecule: dna-directed rna polymerase ii 45 kda polypeptide; PDBTitle: rna polymerase ii complexed with utp at 2.3 a resolution	d1twfc2.15.pdb	a875d8fd23e9cf7f	15	0.126	36	9	30	2.2999999999999998	PDB header: transcription	Chain: C: PDB Molecule: dna-directed rna polymerase ii 45 kda polypeptide;	PDBTitle: rna polymerase ii complexed with utp at 2.3 a resolution	#N/A	MG592587.1_prot_AUR96174.1_46_[locus_tag=NVP1216O_46]_[protein=exonuclease]_[protein_id=AUR96174.1]_[location=complement(31633..32448)]_[gbkey=CDS]
AUR96174.1	PDB header: dna binding protein Chain: B: PDB Molecule: recombination-associated protein rdgc; PDBTitle: the recombination-associated protein rdgc adopts a novel toroidal2 architecture for dna binding	c2owyB_.16.pdb	a875d8fd23e9cf7f	16	0.116	13	159	265	2.5	PDB header: dna binding protein	Chain: B: PDB Molecule: recombination-associated protein rdgc;	PDBTitle: the recombination-associated protein rdgc adopts a novel toroidal2 architecture for dna binding	#N/A	MG592587.1_prot_AUR96174.1_46_[locus_tag=NVP1216O_46]_[protein=exonuclease]_[protein_id=AUR96174.1]_[location=complement(31633..32448)]_[gbkey=CDS]
AUR96174.1	PDB header: hydrolase Chain: A: PDB Molecule: exosome complex exonuclease rrp6; PDBTitle: structure of the rrp6-rrp47-mtr4 interaction	c4wfdA_.17.pdb	a875d8fd23e9cf7f	17	0.113	14	235	269	2.4	PDB header: hydrolase	Chain: A: PDB Molecule: exosome complex exonuclease rrp6;	PDBTitle: structure of the rrp6-rrp47-mtr4 interaction	#N/A	MG592587.1_prot_AUR96174.1_46_[locus_tag=NVP1216O_46]_[protein=exonuclease]_[protein_id=AUR96174.1]_[location=complement(31633..32448)]_[gbkey=CDS]
AUR96174.1	PDB header: signaling protein Chain: A: PDB Molecule: nsfl1 cofactor p47; PDBTitle: solution structure of sep domain from human p47	d1ss6a_.18.pdb	a875d8fd23e9cf7f	18	0.106	18	160	193	UNK	PDB header: signaling protein	Chain: A: PDB Molecule: nsfl1 cofactor p47;	PDBTitle: solution structure of sep domain from human p47	#N/A	MG592587.1_prot_AUR96174.1_46_[locus_tag=NVP1216O_46]_[protein=exonuclease]_[protein_id=AUR96174.1]_[location=complement(31633..32448)]_[gbkey=CDS]
AUR96174.1	PDB header: structural protein Chain: B: PDB Molecule: periplakin; PDBTitle: crystal structure of the plectin 1 and 2 repeats of the human2 periplakin. northeast structural genomics consortium (nesg) target3 hr9083a	c4q28B_.19.pdb	a875d8fd23e9cf7f	19	0.103	8	15	40	2.64	PDB header: structural protein	Chain: B: PDB Molecule: periplakin;	PDBTitle: crystal structure of the plectin 1 and 2 repeats of the human2 periplakin. northeast structural genomics consortium (nesg) target3 hr9083a	#N/A	MG592587.1_prot_AUR96174.1_46_[locus_tag=NVP1216O_46]_[protein=exonuclease]_[protein_id=AUR96174.1]_[location=complement(31633..32448)]_[gbkey=CDS]
AUR96174.1	PDB header: hydrolase Chain: A: PDB Molecule: phosphoribosyl-atp pyrophosphatase; PDBTitle: crystal structure of phosphoribosyl-atp pyrophosphatase2 from streptomyces coelicolor. nesg target rr8.	d1yxba1.20.pdb	a875d8fd23e9cf7f	20	0.097	15	98	124	2.6	PDB header: hydrolase	Chain: A: PDB Molecule: phosphoribosyl-atp pyrophosphatase;	PDBTitle: crystal structure of phosphoribosyl-atp pyrophosphatase2 from streptomyces coelicolor. nesg target rr8.	#N/A	MG592587.1_prot_AUR96174.1_46_[locus_tag=NVP1216O_46]_[protein=exonuclease]_[protein_id=AUR96174.1]_[location=complement(31633..32448)]_[gbkey=CDS]
Description	Template Info	Template/Model	Job ID	Rank	#N/A	Sequence ID	Qstart	Qend	Resolution	Template Info	#N/A	#N/A	#N/A	# Job Description
AUR96177.1	PDB header: immune system Chain: A: PDB Molecule: t-cell surface glycoprotein cd1b; PDBTitle: human cd1b in complex with endogenous phosphatidylcholine and spacer	d2h26a1.1.pdb	6e8e875acf05fb9c	1	0.285	18	9	61	1.8	PDB header: immune system	Chain: A: PDB Molecule: t-cell surface glycoprotein cd1b;	PDBTitle: human cd1b in complex with endogenous phosphatidylcholine and spacer	#N/A	MG592587.1_prot_AUR96177.1_49_[locus_tag=NVP1216O_49]_[protein=hypothetical_protein]_[protein_id=AUR96177.1]_[location=33961..34311]_[gbkey=CDS]
AUR96177.1	PDB header: toxin Chain: F: PDB Molecule: trna nuclease cdia; PDBTitle: cdia-ct from uropathogenic escherichia coli in complex with cysk	c5j43F_.2.pdb	6e8e875acf05fb9c	2	0.219	38	21	33	2.7	PDB header: toxin	Chain: F: PDB Molecule: trna nuclease cdia;	PDBTitle: cdia-ct from uropathogenic escherichia coli in complex with cysk	#N/A	MG592587.1_prot_AUR96177.1_49_[locus_tag=NVP1216O_49]_[protein=hypothetical_protein]_[protein_id=AUR96177.1]_[location=33961..34311]_[gbkey=CDS]
AUR96177.1	PDB header: hydrolase Chain: B: PDB Molecule: adenine deaminase 2; PDBTitle: crystal structure of adenine deaminase from agrobacterium tumefaciens2 (str. c 58)	c3nqbB_.3.pdb	6e8e875acf05fb9c	3	0.202	23	5	34	2.21	PDB header: hydrolase	Chain: B: PDB Molecule: adenine deaminase 2;	PDBTitle: crystal structure of adenine deaminase from agrobacterium tumefaciens2 (str. c 58)	#N/A	MG592587.1_prot_AUR96177.1_49_[locus_tag=NVP1216O_49]_[protein=hypothetical_protein]_[protein_id=AUR96177.1]_[location=33961..34311]_[gbkey=CDS]
AUR96177.1	PDB header: transcription Chain: A: PDB Molecule: transcription elongation factor s-ii; PDBTitle: conserved domain common to transcription factors tfiis,2 elongin a, crsp70	d1eo0a_.4.pdb	6e8e875acf05fb9c	4	0.157	26	41	63	UNK	PDB header: transcription	Chain: A: PDB Molecule: transcription elongation factor s-ii;	PDBTitle: conserved domain common to transcription factors tfiis,2 elongin a, crsp70	#N/A	MG592587.1_prot_AUR96177.1_49_[locus_tag=NVP1216O_49]_[protein=hypothetical_protein]_[protein_id=AUR96177.1]_[location=33961..34311]_[gbkey=CDS]
AUR96177.1	PDB header: immune system Chain: A: PDB Molecule: t-cell surface glycoprotein cd1a; PDBTitle: crystal structure of cd1a in complex with a sulfatide	d1onqa1.5.pdb	6e8e875acf05fb9c	5	0.144	15	9	61	2.15	PDB header: immune system	Chain: A: PDB Molecule: t-cell surface glycoprotein cd1a;	PDBTitle: crystal structure of cd1a in complex with a sulfatide	#N/A	MG592587.1_prot_AUR96177.1_49_[locus_tag=NVP1216O_49]_[protein=hypothetical_protein]_[protein_id=AUR96177.1]_[location=33961..34311]_[gbkey=CDS]
AUR96177.1	PDB header: splicing Chain: N: PDB Molecule: zinc finger matrin-type protein 2; PDBTitle: cryo-em structure of a pre-catalytic human spliceosome primed for2 activation (b complex)	c5o9zN_.6.pdb	6e8e875acf05fb9c	6	0.136	19	10	65	4.5	PDB header: splicing	Chain: N: PDB Molecule: zinc finger matrin-type protein 2;	PDBTitle: cryo-em structure of a pre-catalytic human spliceosome primed for2 activation (b complex)	#N/A	MG592587.1_prot_AUR96177.1_49_[locus_tag=NVP1216O_49]_[protein=hypothetical_protein]_[protein_id=AUR96177.1]_[location=33961..34311]_[gbkey=CDS]
AUR96177.1	PDB header: hydrolase Chain: A: PDB Molecule: ribonuclease zc3h12a; PDBTitle: regnase-1 zinc finger domain	c2n5kA_.7.pdb	6e8e875acf05fb9c	7	0.114	56	100	108	UNK	PDB header: hydrolase	Chain: A: PDB Molecule: ribonuclease zc3h12a;	PDBTitle: regnase-1 zinc finger domain	#N/A	MG592587.1_prot_AUR96177.1_49_[locus_tag=NVP1216O_49]_[protein=hypothetical_protein]_[protein_id=AUR96177.1]_[location=33961..34311]_[gbkey=CDS]
AUR96177.1	PDB header: transcription Chain: A: PDB Molecule: transcription elongation factor s-ii protein 3; PDBTitle: solution structure of the n-terminal domain i of mouse2 transcription elongation factor s-ii protein 3	d1wjta_.8.pdb	6e8e875acf05fb9c	8	0.09	33	52	66	UNK	PDB header: transcription	Chain: A: PDB Molecule: transcription elongation factor s-ii protein 3;	PDBTitle: solution structure of the n-terminal domain i of mouse2 transcription elongation factor s-ii protein 3	#N/A	MG592587.1_prot_AUR96177.1_49_[locus_tag=NVP1216O_49]_[protein=hypothetical_protein]_[protein_id=AUR96177.1]_[location=33961..34311]_[gbkey=CDS]
AUR96177.1	PDB header: transferase Chain: B: PDB Molecule: protein ribt; PDBTitle: crystal structure of native ribt from bacillus subtilis	c5xxsB_.9.pdb	6e8e875acf05fb9c	9	0.079	11	49	66	2.09	PDB header: transferase	Chain: B: PDB Molecule: protein ribt;	PDBTitle: crystal structure of native ribt from bacillus subtilis	#N/A	MG592587.1_prot_AUR96177.1_49_[locus_tag=NVP1216O_49]_[protein=hypothetical_protein]_[protein_id=AUR96177.1]_[location=33961..34311]_[gbkey=CDS]
AUR96177.1	PDB header: t lymphocyte adhesion glycoprotein Chain: A: PDB Molecule: cd2; PDBTitle: crystal structure of the extracellular region of the human cell2 adhesion molecule cd2 at 2.5 angstroms resolution	d1hnfa1.10.pdb	6e8e875acf05fb9c	10	0.078	31	21	46	2.5	PDB header: t lymphocyte adhesion glycoprotein	Chain: A: PDB Molecule: cd2;	PDBTitle: crystal structure of the extracellular region of the human cell2 adhesion molecule cd2 at 2.5 angstroms resolution	#N/A	MG592587.1_prot_AUR96177.1_49_[locus_tag=NVP1216O_49]_[protein=hypothetical_protein]_[protein_id=AUR96177.1]_[location=33961..34311]_[gbkey=CDS]
AUR96177.1	PDB header: hydrolase Chain: A: PDB Molecule: zinc-transporting atpase; PDBTitle: nmr solution structure of ziaan sub mutant	c2ldiA_.11.pdb	6e8e875acf05fb9c	11	0.07	22	1	32	UNK	PDB header: hydrolase	Chain: A: PDB Molecule: zinc-transporting atpase;	PDBTitle: nmr solution structure of ziaan sub mutant	#N/A	MG592587.1_prot_AUR96177.1_49_[locus_tag=NVP1216O_49]_[protein=hypothetical_protein]_[protein_id=AUR96177.1]_[location=33961..34311]_[gbkey=CDS]
AUR96177.1	PDB header: bacteriophage hk022 Chain: B: PDB Molecule: nun-protein; PDBTitle: bacteriophage hk022 nun-protein-nutboxb-rna complex	c1hjiB_.12.pdb	6e8e875acf05fb9c	12	0.07	63	56	63	UNK	PDB header: bacteriophage hk022	Chain: B: PDB Molecule: nun-protein;	PDBTitle: bacteriophage hk022 nun-protein-nutboxb-rna complex	#N/A	MG592587.1_prot_AUR96177.1_49_[locus_tag=NVP1216O_49]_[protein=hypothetical_protein]_[protein_id=AUR96177.1]_[location=33961..34311]_[gbkey=CDS]
AUR96177.1	PDB header: antimicrobial protein Chain: A: PDB Molecule: termicin; PDBTitle: solution structure of termicin, an antimicrobial peptide2 from the termite pseudacanthotermes spiniger	c1mm0A_.13.pdb	6e8e875acf05fb9c	13	0.07	71	103	109	UNK	PDB header: antimicrobial protein	Chain: A: PDB Molecule: termicin;	PDBTitle: solution structure of termicin, an antimicrobial peptide2 from the termite pseudacanthotermes spiniger	#N/A	MG592587.1_prot_AUR96177.1_49_[locus_tag=NVP1216O_49]_[protein=hypothetical_protein]_[protein_id=AUR96177.1]_[location=33961..34311]_[gbkey=CDS]
AUR96177.1	PDB header: antimicrobial protein Chain: A: PDB Molecule: termicin; PDBTitle: solution structure of termicin, an antimicrobial peptide2 from the termite pseudacanthotermes spiniger	d1mm0a_.14.pdb	6e8e875acf05fb9c	14	0.07	71	103	109	UNK	PDB header: antimicrobial protein	Chain: A: PDB Molecule: termicin;	PDBTitle: solution structure of termicin, an antimicrobial peptide2 from the termite pseudacanthotermes spiniger	#N/A	MG592587.1_prot_AUR96177.1_49_[locus_tag=NVP1216O_49]_[protein=hypothetical_protein]_[protein_id=AUR96177.1]_[location=33961..34311]_[gbkey=CDS]
AUR96177.1	PDB header: lipoproteinullntigen Chain: A: PDB Molecule: 47 kda membrane antigen; PDBTitle: tp47, the 47-kilodalton lipoprotein of treponema pallidum	d1o75a3.15.pdb	6e8e875acf05fb9c	15	0.069	54	41	53	1.95	PDB header: lipoproteinullntigen	Chain: A: PDB Molecule: 47 kda membrane antigen;	PDBTitle: tp47, the 47-kilodalton lipoprotein of treponema pallidum	#N/A	MG592587.1_prot_AUR96177.1_49_[locus_tag=NVP1216O_49]_[protein=hypothetical_protein]_[protein_id=AUR96177.1]_[location=33961..34311]_[gbkey=CDS]
AUR96177.1	PDB header: immune system Chain: A: PDB Molecule: mhc class ii h2-m alpha chain; PDBTitle: crystal structure of mouse h2-dm	d1k8ia1.16.pdb	6e8e875acf05fb9c	16	0.066	32	9	60	3.1	PDB header: immune system	Chain: A: PDB Molecule: mhc class ii h2-m alpha chain;	PDBTitle: crystal structure of mouse h2-dm	#N/A	MG592587.1_prot_AUR96177.1_49_[locus_tag=NVP1216O_49]_[protein=hypothetical_protein]_[protein_id=AUR96177.1]_[location=33961..34311]_[gbkey=CDS]
AUR96177.1	PDB header: metal binding protein Chain: A: PDB Molecule: uncharacterized protein pf0385; PDBTitle: nmr structure for pf0385	c2k5cA_.17.pdb	6e8e875acf05fb9c	17	0.061	63	58	65	UNK	PDB header: metal binding protein	Chain: A: PDB Molecule: uncharacterized protein pf0385;	PDBTitle: nmr structure for pf0385	#N/A	MG592587.1_prot_AUR96177.1_49_[locus_tag=NVP1216O_49]_[protein=hypothetical_protein]_[protein_id=AUR96177.1]_[location=33961..34311]_[gbkey=CDS]
AUR96177.1	PDB header: metal binding protein Chain: A: PDB Molecule: putative uncharacterized protein; PDBTitle: crystal structure of a type 4 cdgsh iron-sulfur protein.	c3tbmA_.18.pdb	6e8e875acf05fb9c	18	0.055	50	12	21	1.8	PDB header: metal binding protein	Chain: A: PDB Molecule: putative uncharacterized protein;	PDBTitle: crystal structure of a type 4 cdgsh iron-sulfur protein.	#N/A	MG592587.1_prot_AUR96177.1_49_[locus_tag=NVP1216O_49]_[protein=hypothetical_protein]_[protein_id=AUR96177.1]_[location=33961..34311]_[gbkey=CDS]
AUR96177.1	PDB header: transcription Chain: A: PDB Molecule: dna-binding protein satb1; PDBTitle: crystal structure of the n-terminal domain of dna-binding protein2 satb1 from homo sapiens, northeast structural genomics consortium3 target hr4435b	c3nzlA_.19.pdb	6e8e875acf05fb9c	19	0.055	44	84	92	1.2	PDB header: transcription	Chain: A: PDB Molecule: dna-binding protein satb1;	PDBTitle: crystal structure of the n-terminal domain of dna-binding protein2 satb1 from homo sapiens, northeast structural genomics consortium3 target hr4435b	#N/A	MG592587.1_prot_AUR96177.1_49_[locus_tag=NVP1216O_49]_[protein=hypothetical_protein]_[protein_id=AUR96177.1]_[location=33961..34311]_[gbkey=CDS]
AUR96177.1	PDB header: cell cycle Chain: B: PDB Molecule: spindle and kinetochore-associated protein 1; PDBTitle: structural basis for the microtubule binding of the human2 kinetochore ska complex	c4c9yB_.20.pdb	6e8e875acf05fb9c	20	0.055	27	48	70	2.0099999999999998	PDB header: cell cycle	Chain: B: PDB Molecule: spindle and kinetochore-associated protein 1;	PDBTitle: structural basis for the microtubule binding of the human2 kinetochore ska complex	#N/A	MG592587.1_prot_AUR96177.1_49_[locus_tag=NVP1216O_49]_[protein=hypothetical_protein]_[protein_id=AUR96177.1]_[location=33961..34311]_[gbkey=CDS]
Description	Template Info	Template/Model	Job ID	Rank	#N/A	Sequence ID	Qstart	Qend	Resolution	Template Info	#N/A	#N/A	#N/A	# Job Description
AUR96145.1	PDB header: intracellular lipid transport protein Chain: A: PDB Molecule: liver fatty acid binding protein; PDBTitle: liver fatty acid binding protein-oleate complex	d1lfoa_.1.pdb	53cad89575f79e31	1	0.427	33	151	171	2.2999999999999998	PDB header: intracellular lipid transport protein	Chain: A: PDB Molecule: liver fatty acid binding protein;	PDBTitle: liver fatty acid binding protein-oleate complex	#N/A	MG592587.1_prot_AUR96145.1_17_[locus_tag=NVP1216O_17]_[protein=coil_containing_protein]_[protein_id=AUR96145.1]_[location=9845..10498]_[gbkey=CDS]
AUR96145.1	PDB header: allergen Chain: A: PDB Molecule: der f 13; PDBTitle: solution structure of der f 13, group 13 allergen from2 house dust mites	d2a0aa1.2.pdb	53cad89575f79e31	2	0.404	19	151	171	UNK	PDB header: allergen	Chain: A: PDB Molecule: der f 13;	PDBTitle: solution structure of der f 13, group 13 allergen from2 house dust mites	#N/A	MG592587.1_prot_AUR96145.1_17_[locus_tag=NVP1216O_17]_[protein=coil_containing_protein]_[protein_id=AUR96145.1]_[location=9845..10498]_[gbkey=CDS]
AUR96145.1	PDB header: lipid binding protein Chain: A: PDB Molecule: fatty acid-binding protein, liver; PDBTitle: crystal structure of human fatty acid binding protein 12 (fabp1)	d2f73a1.3.pdb	53cad89575f79e31	3	0.401	33	151	171	2.5	PDB header: lipid binding protein	Chain: A: PDB Molecule: fatty acid-binding protein, liver;	PDBTitle: crystal structure of human fatty acid binding protein 12 (fabp1)	#N/A	MG592587.1_prot_AUR96145.1_17_[locus_tag=NVP1216O_17]_[protein=coil_containing_protein]_[protein_id=AUR96145.1]_[location=9845..10498]_[gbkey=CDS]
AUR96145.1	PDB header: lipid binding protein Chain: A: PDB Molecule: fatty acid-binding protein; PDBTitle: crystal structure of chicken liver basic fatty acid binding protein2 (bile acid binding protein) complexed with cholic acid	d1tw4a_.4.pdb	53cad89575f79e31	4	0.384	24	151	171	2	PDB header: lipid binding protein	Chain: A: PDB Molecule: fatty acid-binding protein;	PDBTitle: crystal structure of chicken liver basic fatty acid binding protein2 (bile acid binding protein) complexed with cholic acid	#N/A	MG592587.1_prot_AUR96145.1_17_[locus_tag=NVP1216O_17]_[protein=coil_containing_protein]_[protein_id=AUR96145.1]_[location=9845..10498]_[gbkey=CDS]
AUR96145.1	PDB header: lipid binding protein Chain: A: PDB Molecule: fatty acid-binding protein; PDBTitle: solution structure of lcfabp	c2n93A_.5.pdb	53cad89575f79e31	5	0.367	28	151	175	UNK	PDB header: lipid binding protein	Chain: A: PDB Molecule: fatty acid-binding protein;	PDBTitle: solution structure of lcfabp	#N/A	MG592587.1_prot_AUR96145.1_17_[locus_tag=NVP1216O_17]_[protein=coil_containing_protein]_[protein_id=AUR96145.1]_[location=9845..10498]_[gbkey=CDS]
AUR96145.1	PDB header: lipid binding protein Chain: A: PDB Molecule: fatty acid-binding protein 2, liver; PDBTitle: crystal structure of axolotl (ambystoma mexicanum) liver2 bile acid-binding protein bound to oleic acid	d2ftba1.6.pdb	53cad89575f79e31	6	0.356	19	151	171	2	PDB header: lipid binding protein	Chain: A: PDB Molecule: fatty acid-binding protein 2, liver;	PDBTitle: crystal structure of axolotl (ambystoma mexicanum) liver2 bile acid-binding protein bound to oleic acid	#N/A	MG592587.1_prot_AUR96145.1_17_[locus_tag=NVP1216O_17]_[protein=coil_containing_protein]_[protein_id=AUR96145.1]_[location=9845..10498]_[gbkey=CDS]
AUR96145.1	PDB header: lipid binding protein Chain: A: PDB Molecule: babp protein; PDBTitle: solution structure of chicken ileal babp in complex with2 glycochenodeoxycholic acid	c2lbaA_.7.pdb	53cad89575f79e31	7	0.351	19	151	171	UNK	PDB header: lipid binding protein	Chain: A: PDB Molecule: babp protein;	PDBTitle: solution structure of chicken ileal babp in complex with2 glycochenodeoxycholic acid	#N/A	MG592587.1_prot_AUR96145.1_17_[locus_tag=NVP1216O_17]_[protein=coil_containing_protein]_[protein_id=AUR96145.1]_[location=9845..10498]_[gbkey=CDS]
AUR96145.1	PDB header: retinol transport Chain: A: PDB Molecule: cellular retinol binding protein ii; PDBTitle: the crystal structures of holo-and apo-cellular retinol binding2 protein ii	d1opaa_.8.pdb	53cad89575f79e31	8	0.35	29	151	171	1.9	PDB header: retinol transport	Chain: A: PDB Molecule: cellular retinol binding protein ii;	PDBTitle: the crystal structures of holo-and apo-cellular retinol binding2 protein ii	#N/A	MG592587.1_prot_AUR96145.1_17_[locus_tag=NVP1216O_17]_[protein=coil_containing_protein]_[protein_id=AUR96145.1]_[location=9845..10498]_[gbkey=CDS]
AUR96145.1	PDB header: lipid binding protein Chain: A: PDB Molecule: gastrotropin; PDBTitle: human ileal lipid-binding protein (ilbp) in complex with2 cholyltaurine	d1o1va_.9.pdb	53cad89575f79e31	9	0.333	25	151	170	UNK	PDB header: lipid binding protein	Chain: A: PDB Molecule: gastrotropin;	PDBTitle: human ileal lipid-binding protein (ilbp) in complex with2 cholyltaurine	#N/A	MG592587.1_prot_AUR96145.1_17_[locus_tag=NVP1216O_17]_[protein=coil_containing_protein]_[protein_id=AUR96145.1]_[location=9845..10498]_[gbkey=CDS]
AUR96145.1	PDB header: fatty acid binding protein Chain: A: PDB Molecule: ileal lipid binding protein; PDBTitle: nmr study of ileal lipid binding protein	d1eala_.10.pdb	53cad89575f79e31	10	0.325	24	151	171	UNK	PDB header: fatty acid binding protein	Chain: A: PDB Molecule: ileal lipid binding protein;	PDBTitle: nmr study of ileal lipid binding protein	#N/A	MG592587.1_prot_AUR96145.1_17_[locus_tag=NVP1216O_17]_[protein=coil_containing_protein]_[protein_id=AUR96145.1]_[location=9845..10498]_[gbkey=CDS]
AUR96145.1	PDB header: actin binding Chain: B: PDB Molecule: huntingtin-interacting protein 1; PDBTitle: crystal structure of huntingtin-interacting protein 12 (hip1) coiled-coil domain with a basic surface suitable3 for hip-protein interactor (hippi)	c2qa7B_.11.pdb	53cad89575f79e31	11	0.32	27	37	91	2.8	PDB header: actin binding	Chain: B: PDB Molecule: huntingtin-interacting protein 1;	PDBTitle: crystal structure of huntingtin-interacting protein 12 (hip1) coiled-coil domain with a basic surface suitable3 for hip-protein interactor (hippi)	#N/A	MG592587.1_prot_AUR96145.1_17_[locus_tag=NVP1216O_17]_[protein=coil_containing_protein]_[protein_id=AUR96145.1]_[location=9845..10498]_[gbkey=CDS]
AUR96145.1	PDB header: transport protein Chain: A: PDB Molecule: 14 kda fatty acid binding protein; PDBTitle: schistosoma mansoni fatty acid binding protein in complex2 with oleic acid	d1vyfa_.12.pdb	53cad89575f79e31	12	0.315	19	151	171	1.85	PDB header: transport protein	Chain: A: PDB Molecule: 14 kda fatty acid binding protein;	PDBTitle: schistosoma mansoni fatty acid binding protein in complex2 with oleic acid	#N/A	MG592587.1_prot_AUR96145.1_17_[locus_tag=NVP1216O_17]_[protein=coil_containing_protein]_[protein_id=AUR96145.1]_[location=9845..10498]_[gbkey=CDS]
AUR96145.1	PDB header: lipid transport Chain: A: PDB Molecule: myelin p2 protein; PDBTitle: structure of myelin p2 protein from equine spinal cord	d1yiva1.13.pdb	53cad89575f79e31	13	0.301	40	151	170	2.1	PDB header: lipid transport	Chain: A: PDB Molecule: myelin p2 protein;	PDBTitle: structure of myelin p2 protein from equine spinal cord	#N/A	MG592587.1_prot_AUR96145.1_17_[locus_tag=NVP1216O_17]_[protein=coil_containing_protein]_[protein_id=AUR96145.1]_[location=9845..10498]_[gbkey=CDS]
AUR96145.1	PDB header: lipid binding protein Chain: A: PDB Molecule: sodium-calcium exchanger; PDBTitle: rep1-nxsq fatty acid transporter	c3pptA_.14.pdb	53cad89575f79e31	14	0.298	35	151	170	1.28	PDB header: lipid binding protein	Chain: A: PDB Molecule: sodium-calcium exchanger;	PDBTitle: rep1-nxsq fatty acid transporter	#N/A	MG592587.1_prot_AUR96145.1_17_[locus_tag=NVP1216O_17]_[protein=coil_containing_protein]_[protein_id=AUR96145.1]_[location=9845..10498]_[gbkey=CDS]
AUR96145.1	PDB header: lipid binding protein Chain: A: PDB Molecule: intestinal fatty acid binding protein; PDBTitle: refinement of the structure of recombinant rat intestinal fatty acid-2 binding apoprotein at 1.2 angstroms resolution	d1ifca_.15.pdb	53cad89575f79e31	15	0.29	10	151	171	1.19	PDB header: lipid binding protein	Chain: A: PDB Molecule: intestinal fatty acid binding protein;	PDBTitle: refinement of the structure of recombinant rat intestinal fatty acid-2 binding apoprotein at 1.2 angstroms resolution	#N/A	MG592587.1_prot_AUR96145.1_17_[locus_tag=NVP1216O_17]_[protein=coil_containing_protein]_[protein_id=AUR96145.1]_[location=9845..10498]_[gbkey=CDS]
AUR96145.1	PDB header: lipid binding protein Chain: A: PDB Molecule: intestinal fatty acid-binding protein (a54); PDBTitle: solution structure of human intestinal fatty acid binding2 protein	d1kzwa_.16.pdb	53cad89575f79e31	16	0.284	12	151	175	UNK	PDB header: lipid binding protein	Chain: A: PDB Molecule: intestinal fatty acid-binding protein (a54);	PDBTitle: solution structure of human intestinal fatty acid binding2 protein	#N/A	MG592587.1_prot_AUR96145.1_17_[locus_tag=NVP1216O_17]_[protein=coil_containing_protein]_[protein_id=AUR96145.1]_[location=9845..10498]_[gbkey=CDS]
AUR96145.1	PDB header: lipid binding protein Chain: A: PDB Molecule: fatty acid-binding protein; PDBTitle: linoleic acid bound to fatty acid binding protein 4	c2q9sA_.17.pdb	53cad89575f79e31	17	0.281	29	151	171	2.2999999999999998	PDB header: lipid binding protein	Chain: A: PDB Molecule: fatty acid-binding protein;	PDBTitle: linoleic acid bound to fatty acid binding protein 4	#N/A	MG592587.1_prot_AUR96145.1_17_[locus_tag=NVP1216O_17]_[protein=coil_containing_protein]_[protein_id=AUR96145.1]_[location=9845..10498]_[gbkey=CDS]
AUR96145.1	PDB header: transport protein Chain: A: PDB Molecule: retinol-binding protein iv, cellular; PDBTitle: human crbp iv	d1lpja_.18.pdb	53cad89575f79e31	18	0.276	29	151	171	2	PDB header: transport protein	Chain: A: PDB Molecule: retinol-binding protein iv, cellular;	PDBTitle: human crbp iv	#N/A	MG592587.1_prot_AUR96145.1_17_[locus_tag=NVP1216O_17]_[protein=coil_containing_protein]_[protein_id=AUR96145.1]_[location=9845..10498]_[gbkey=CDS]
AUR96145.1	PDB header: fluorescent protein Chain: B: PDB Molecule: bilirubin-inducible fluorescent protein unag; PDBTitle: crystal structure of fluorescent protein unag n57a mutant	c4i3dB_.19.pdb	53cad89575f79e31	19	0.275	33	151	171	2.2999999999999998	PDB header: fluorescent protein	Chain: B: PDB Molecule: bilirubin-inducible fluorescent protein unag;	PDBTitle: crystal structure of fluorescent protein unag n57a mutant	#N/A	MG592587.1_prot_AUR96145.1_17_[locus_tag=NVP1216O_17]_[protein=coil_containing_protein]_[protein_id=AUR96145.1]_[location=9845..10498]_[gbkey=CDS]
AUR96145.1	PDB header: lipid binding protein Chain: A: PDB Molecule: fatty acid-binding protein, liver; PDBTitle: crystal structure of toad liver basic fatty acid-binding protein	d1p6pa_.20.pdb	53cad89575f79e31	20	0.275	12	151	175	2.5	PDB header: lipid binding protein	Chain: A: PDB Molecule: fatty acid-binding protein, liver;	PDBTitle: crystal structure of toad liver basic fatty acid-binding protein	#N/A	MG592587.1_prot_AUR96145.1_17_[locus_tag=NVP1216O_17]_[protein=coil_containing_protein]_[protein_id=AUR96145.1]_[location=9845..10498]_[gbkey=CDS]
Description	Template Info	Template/Model	Job ID	Rank	#N/A	Sequence ID	Qstart	Qend	Resolution	Template Info	#N/A	#N/A	#N/A	# Job Description
AUR96159.1	PDB header: hydrolase Chain: A: PDB Molecule: putative peptidase; PDBTitle: b. fragilis cysteine protease	c5dynA_.1.pdb	3ce5207a197f26e2	1	0.789	11	16	62	2.48	PDB header: hydrolase	Chain: A: PDB Molecule: putative peptidase;	PDBTitle: b. fragilis cysteine protease	#N/A	MG592587.1_prot_AUR96159.1_31_[locus_tag=NVP1216O_31]_[protein=hypothetical_protein]_[protein_id=AUR96159.1]_[location=25606..25824]_[gbkey=CDS]
AUR96159.1	PDB header: hydrolase/hydrolase inhibitor Chain: A: PDB Molecule: clostripain-related protein; PDBTitle: crystal structure of a clostripain (bt_0727) from bacteroides2 thetaiotaomicron atcc 29148 in complex with peptide inhibitor btn-3 vltk-aomk	c5l20A_.2.pdb	3ce5207a197f26e2	2	0.678	25	20	62	1.45	PDB header: hydrolase/hydrolase inhibitor	Chain: A: PDB Molecule: clostripain-related protein;	PDBTitle: crystal structure of a clostripain (bt_0727) from bacteroides2 thetaiotaomicron atcc 29148 in complex with peptide inhibitor btn-3 vltk-aomk	#N/A	MG592587.1_prot_AUR96159.1_31_[locus_tag=NVP1216O_31]_[protein=hypothetical_protein]_[protein_id=AUR96159.1]_[location=25606..25824]_[gbkey=CDS]
AUR96159.1	PDB header: structural genomics, unknown function Chain: A: PDB Molecule: hypothetical protein; PDBTitle: crystal structure of a clostripain (parmer_00083) from parabacteroides2 merdae atcc 43184 at 1.70 a resolution	c3uwsA_.3.pdb	3ce5207a197f26e2	3	0.58	20	20	62	1.7	PDB header: structural genomics, unknown function	Chain: A: PDB Molecule: hypothetical protein;	PDBTitle: crystal structure of a clostripain (parmer_00083) from parabacteroides2 merdae atcc 43184 at 1.70 a resolution	#N/A	MG592587.1_prot_AUR96159.1_31_[locus_tag=NVP1216O_31]_[protein=hypothetical_protein]_[protein_id=AUR96159.1]_[location=25606..25824]_[gbkey=CDS]
AUR96159.1	PDB header: transferase Chain: A: PDB Molecule: conserved domain protein; PDBTitle: the crystal structure of a glycosyltransferase from porphyromonas2 gingivalis w83	c3pnnA_.4.pdb	3ce5207a197f26e2	4	0.52	24	37	61	1.9	PDB header: transferase	Chain: A: PDB Molecule: conserved domain protein;	PDBTitle: the crystal structure of a glycosyltransferase from porphyromonas2 gingivalis w83	#N/A	MG592587.1_prot_AUR96159.1_31_[locus_tag=NVP1216O_31]_[protein=hypothetical_protein]_[protein_id=AUR96159.1]_[location=25606..25824]_[gbkey=CDS]
AUR96159.1	PDB header: vimentin Chain: A: PDB Molecule: vimentin; PDBTitle: human vimentin coil 1a fragment (1a)	c1gk7A_.5.pdb	3ce5207a197f26e2	5	0.46	33	46	57	1.4	PDB header: vimentin	Chain: A: PDB Molecule: vimentin;	PDBTitle: human vimentin coil 1a fragment (1a)	#N/A	MG592587.1_prot_AUR96159.1_31_[locus_tag=NVP1216O_31]_[protein=hypothetical_protein]_[protein_id=AUR96159.1]_[location=25606..25824]_[gbkey=CDS]
AUR96159.1	PDB header: oxidoreductase Chain: A: PDB Molecule: ceruloplasmin; PDBTitle: ceruloplasmin revisited: structural and functional roles of2 various metal cation binding sites	d2j5wa2.6.pdb	3ce5207a197f26e2	6	0.304	24	5	33	2.8	PDB header: oxidoreductase	Chain: A: PDB Molecule: ceruloplasmin;	PDBTitle: ceruloplasmin revisited: structural and functional roles of2 various metal cation binding sites	#N/A	MG592587.1_prot_AUR96159.1_31_[locus_tag=NVP1216O_31]_[protein=hypothetical_protein]_[protein_id=AUR96159.1]_[location=25606..25824]_[gbkey=CDS]
AUR96159.1	PDB header: transferase Chain: B: PDB Molecule: nucleoside-diphosphate-sugar pyrophosphorylase; PDBTitle: crystal structure of the nucleoside-diphosphate-sugar2 pyrophosphorylase from vibrio cholerae rc9. northeast structural3 genomics consortium (nesg) target vcr193.	c4evwB_.7.pdb	3ce5207a197f26e2	7	0.289	12	29	54	1.9	PDB header: transferase	Chain: B: PDB Molecule: nucleoside-diphosphate-sugar pyrophosphorylase;	PDBTitle: crystal structure of the nucleoside-diphosphate-sugar2 pyrophosphorylase from vibrio cholerae rc9. northeast structural3 genomics consortium (nesg) target vcr193.	#N/A	MG592587.1_prot_AUR96159.1_31_[locus_tag=NVP1216O_31]_[protein=hypothetical_protein]_[protein_id=AUR96159.1]_[location=25606..25824]_[gbkey=CDS]
AUR96159.1	PDB header: structural protein Chain: B: PDB Molecule: vimentin; PDBTitle: crystal structure of vimentin coil1a/1b fragment with a stabilizing2 mutation	c3s4rB_.8.pdb	3ce5207a197f26e2	8	0.286	33	46	57	2.4500000000000002	PDB header: structural protein	Chain: B: PDB Molecule: vimentin;	PDBTitle: crystal structure of vimentin coil1a/1b fragment with a stabilizing2 mutation	#N/A	MG592587.1_prot_AUR96159.1_31_[locus_tag=NVP1216O_31]_[protein=hypothetical_protein]_[protein_id=AUR96159.1]_[location=25606..25824]_[gbkey=CDS]
AUR96159.1	PDB header: unknown function Chain: A: PDB Molecule: orange carotenoid protein; PDBTitle: crystal structure of orange carotenoid protein	d1m98a2.9.pdb	3ce5207a197f26e2	9	0.269	21	4	31	2.1	PDB header: unknown function	Chain: A: PDB Molecule: orange carotenoid protein;	PDBTitle: crystal structure of orange carotenoid protein	#N/A	MG592587.1_prot_AUR96159.1_31_[locus_tag=NVP1216O_31]_[protein=hypothetical_protein]_[protein_id=AUR96159.1]_[location=25606..25824]_[gbkey=CDS]
AUR96159.1	PDB header: protein binding Chain: A: PDB Molecule: the gtp-binding protein obg; PDBTitle: crystal structure of the conserved protein tt1381 from thermus2 thermophilus hb8	d1udxa3.10.pdb	3ce5207a197f26e2	10	0.262	20	14	57	2.0699999999999998	PDB header: protein binding	Chain: A: PDB Molecule: the gtp-binding protein obg;	PDBTitle: crystal structure of the conserved protein tt1381 from thermus2 thermophilus hb8	#N/A	MG592587.1_prot_AUR96159.1_31_[locus_tag=NVP1216O_31]_[protein=hypothetical_protein]_[protein_id=AUR96159.1]_[location=25606..25824]_[gbkey=CDS]
AUR96159.1	PDB header: signaling protein Chain: A: PDB Molecule: hypothetical protein tm0021; PDBTitle: crystal structure of a putative pii-like signaling protein (tm0021)2 from thermotoga maritima at 2.50 a resolution	d1o51a_.11.pdb	3ce5207a197f26e2	11	0.243	30	42	61	2.5	PDB header: signaling protein	Chain: A: PDB Molecule: hypothetical protein tm0021;	PDBTitle: crystal structure of a putative pii-like signaling protein (tm0021)2 from thermotoga maritima at 2.50 a resolution	#N/A	MG592587.1_prot_AUR96159.1_31_[locus_tag=NVP1216O_31]_[protein=hypothetical_protein]_[protein_id=AUR96159.1]_[location=25606..25824]_[gbkey=CDS]
AUR96159.1	PDB header: hydrolase Chain: A: PDB Molecule: pop2; PDBTitle: x-ray structure of the rnase domain of the yeast pop22 protein	d1uoca_.12.pdb	3ce5207a197f26e2	12	0.23	19	23	70	2.2999999999999998	PDB header: hydrolase	Chain: A: PDB Molecule: pop2;	PDBTitle: x-ray structure of the rnase domain of the yeast pop22 protein	#N/A	MG592587.1_prot_AUR96159.1_31_[locus_tag=NVP1216O_31]_[protein=hypothetical_protein]_[protein_id=AUR96159.1]_[location=25606..25824]_[gbkey=CDS]
AUR96159.1	PDB header: toxin Chain: B: PDB Molecule: toxin a; PDBTitle: structure-function analysis of inositol hexakisphosphate-2 induced autoprocessing in clostridium difficile toxin a	c3ho6B_.13.pdb	3ce5207a197f26e2	13	0.222	14	21	55	1.6	PDB header: toxin	Chain: B: PDB Molecule: toxin a;	PDBTitle: structure-function analysis of inositol hexakisphosphate-2 induced autoprocessing in clostridium difficile toxin a	#N/A	MG592587.1_prot_AUR96159.1_31_[locus_tag=NVP1216O_31]_[protein=hypothetical_protein]_[protein_id=AUR96159.1]_[location=25606..25824]_[gbkey=CDS]
AUR96159.1	PDB header: photosynthesis Chain: A: PDB Molecule: all4940 protein; PDBTitle: anabaena apo-c-terminal domain homolog protein	c6fejA_.14.pdb	3ce5207a197f26e2	14	0.207	14	4	31	2.75	PDB header: photosynthesis	Chain: A: PDB Molecule: all4940 protein;	PDBTitle: anabaena apo-c-terminal domain homolog protein	#N/A	MG592587.1_prot_AUR96159.1_31_[locus_tag=NVP1216O_31]_[protein=hypothetical_protein]_[protein_id=AUR96159.1]_[location=25606..25824]_[gbkey=CDS]
AUR96159.1	PDB header: transcription Chain: A: PDB Molecule: ccr4-not transcription complex subunit 7; PDBTitle: crystal structure of a tob-hcaf1 complex	d2d5ra1.15.pdb	3ce5207a197f26e2	15	0.175	31	23	63	2.5	PDB header: transcription	Chain: A: PDB Molecule: ccr4-not transcription complex subunit 7;	PDBTitle: crystal structure of a tob-hcaf1 complex	#N/A	MG592587.1_prot_AUR96159.1_31_[locus_tag=NVP1216O_31]_[protein=hypothetical_protein]_[protein_id=AUR96159.1]_[location=25606..25824]_[gbkey=CDS]
AUR96159.1	PDB header: hydrolase Chain: A: PDB Molecule: dhh subfamily 1 protein; PDBTitle: haddock structure of gtyybt pas homodimer	c2m1cA_.16.pdb	3ce5207a197f26e2	16	0.167	33	18	29	UNK	PDB header: hydrolase	Chain: A: PDB Molecule: dhh subfamily 1 protein;	PDBTitle: haddock structure of gtyybt pas homodimer	#N/A	MG592587.1_prot_AUR96159.1_31_[locus_tag=NVP1216O_31]_[protein=hypothetical_protein]_[protein_id=AUR96159.1]_[location=25606..25824]_[gbkey=CDS]
AUR96159.1	PDB header: gene regulation Chain: B: PDB Molecule: putative glucan synthesis regulator of smi1/knr4 family; PDBTitle: crystal structure of a putative glucan synthesis regulator of2 smi1/knr4 family (bf1740) from bacteroides fragilis nctc 9343 at 1.453 a resolution	c3d5pB_.17.pdb	3ce5207a197f26e2	17	0.161	12	44	69	1.45	PDB header: gene regulation	Chain: B: PDB Molecule: putative glucan synthesis regulator of smi1/knr4 family;	PDBTitle: crystal structure of a putative glucan synthesis regulator of2 smi1/knr4 family (bf1740) from bacteroides fragilis nctc 9343 at 1.453 a resolution	#N/A	MG592587.1_prot_AUR96159.1_31_[locus_tag=NVP1216O_31]_[protein=hypothetical_protein]_[protein_id=AUR96159.1]_[location=25606..25824]_[gbkey=CDS]
AUR96159.1	PDB header: structural genomics, unknown function Chain: A: PDB Molecule: hypothetical protein mm_2497; PDBTitle: crystal structure of a protein of unknown function mm2497 from2 methanosarcina mazei go1, probable nucleotidyltransferase	d2i5ea1.18.pdb	3ce5207a197f26e2	18	0.16	40	40	54	2.1	PDB header: structural genomics, unknown function	Chain: A: PDB Molecule: hypothetical protein mm_2497;	PDBTitle: crystal structure of a protein of unknown function mm2497 from2 methanosarcina mazei go1, probable nucleotidyltransferase	#N/A	MG592587.1_prot_AUR96159.1_31_[locus_tag=NVP1216O_31]_[protein=hypothetical_protein]_[protein_id=AUR96159.1]_[location=25606..25824]_[gbkey=CDS]
AUR96159.1	PDB header: structural genomics, unknown function Chain: B: PDB Molecule: hypothetical upf0166 protein ph1503; PDBTitle: structure of ph1503 protein from pyrococcus horikoshii ot3	c2dclB_.19.pdb	3ce5207a197f26e2	19	0.149	15	42	61	2.2799999999999998	PDB header: structural genomics, unknown function	Chain: B: PDB Molecule: hypothetical upf0166 protein ph1503;	PDBTitle: structure of ph1503 protein from pyrococcus horikoshii ot3	#N/A	MG592587.1_prot_AUR96159.1_31_[locus_tag=NVP1216O_31]_[protein=hypothetical_protein]_[protein_id=AUR96159.1]_[location=25606..25824]_[gbkey=CDS]
AUR96159.1	PDB header: virus Chain: E: PDB Molecule: nodamura virus coat proteins; PDBTitle: nodamura virus	c1novE_.20.pdb	3ce5207a197f26e2	20	0.139	78	49	57	3.5	PDB header: virus	Chain: E: PDB Molecule: nodamura virus coat proteins;	PDBTitle: nodamura virus	#N/A	MG592587.1_prot_AUR96159.1_31_[locus_tag=NVP1216O_31]_[protein=hypothetical_protein]_[protein_id=AUR96159.1]_[location=25606..25824]_[gbkey=CDS]
Description	Template Info	Template/Model	Job ID	Rank	#N/A	Sequence ID	Qstart	Qend	Resolution	Template Info	#N/A	#N/A	#N/A	# Job Description
AUR96153.1	PDB header: unknown function Chain: B: PDB Molecule: dnaj-like protein mg200; PDBTitle: crystal structure of a domain from a mycoplasma genitalium terminal2 organelle protein	c4dczB_.1.pdb	55aa438dbe50b1d6	1	0.497	50	113	122	2.9	PDB header: unknown function	Chain: B: PDB Molecule: dnaj-like protein mg200;	PDBTitle: crystal structure of a domain from a mycoplasma genitalium terminal2 organelle protein	#N/A	MG592587.1_prot_AUR96153.1_25_[locus_tag=NVP1216O_25]_[protein=hypothetical_protein]_[protein_id=AUR96153.1]_[location=14564..15046]_[gbkey=CDS]
AUR96153.1	PDB header: cell adhesion Chain: A: PDB Molecule: fibronectin/fibrinogen binding protein; PDBTitle: the structure of the c-terminal of the fibronectin/fibrinogen-binding2 protein from streptococcus suis (fbps)	c5h3wA_.2.pdb	55aa438dbe50b1d6	2	0.305	30	6	25	2.6	PDB header: cell adhesion	Chain: A: PDB Molecule: fibronectin/fibrinogen binding protein;	PDBTitle: the structure of the c-terminal of the fibronectin/fibrinogen-binding2 protein from streptococcus suis (fbps)	#N/A	MG592587.1_prot_AUR96153.1_25_[locus_tag=NVP1216O_25]_[protein=hypothetical_protein]_[protein_id=AUR96153.1]_[location=14564..15046]_[gbkey=CDS]
AUR96153.1	PDB header: apoptosis Chain: A: PDB Molecule: programmed cell death protein 4; PDBTitle: structure of the tandem ma-3 region of pdcd4	c2kztA_.3.pdb	55aa438dbe50b1d6	3	0.212	19	50	104	UNK	PDB header: apoptosis	Chain: A: PDB Molecule: programmed cell death protein 4;	PDBTitle: structure of the tandem ma-3 region of pdcd4	#N/A	MG592587.1_prot_AUR96153.1_25_[locus_tag=NVP1216O_25]_[protein=hypothetical_protein]_[protein_id=AUR96153.1]_[location=14564..15046]_[gbkey=CDS]
AUR96153.1	PDB header: antibiotic/antibiotic inhibitor Chain: B: PDB Molecule: colicin-e9; PDBTitle: crystal structure of the complex of the colicin e9 dnase domain with a2 mutant immunity protein, imme9 (d51a)	d2gykb1.4.pdb	55aa438dbe50b1d6	4	0.167	29	48	68	1.6	PDB header: antibiotic/antibiotic inhibitor	Chain: B: PDB Molecule: colicin-e9;	PDBTitle: crystal structure of the complex of the colicin e9 dnase domain with a2 mutant immunity protein, imme9 (d51a)	#N/A	MG592587.1_prot_AUR96153.1_25_[locus_tag=NVP1216O_25]_[protein=hypothetical_protein]_[protein_id=AUR96153.1]_[location=14564..15046]_[gbkey=CDS]
AUR96153.1	PDB header: cell adhesion Chain: B: PDB Molecule: agglutinin receptor; PDBTitle: crystal structure of the variable domain of the streptococcus gordonii2 surface protein sspb	c2wd6B_.5.pdb	55aa438dbe50b1d6	5	0.167	19	116	131	2.2999999999999998	PDB header: cell adhesion	Chain: B: PDB Molecule: agglutinin receptor;	PDBTitle: crystal structure of the variable domain of the streptococcus gordonii2 surface protein sspb	#N/A	MG592587.1_prot_AUR96153.1_25_[locus_tag=NVP1216O_25]_[protein=hypothetical_protein]_[protein_id=AUR96153.1]_[location=14564..15046]_[gbkey=CDS]
AUR96153.1	PDB header: oxidoreductase Chain: A: PDB Molecule: pyruvate-ferredoxin oxidoreductase; PDBTitle: crystal structure of pyruvate-ferredoxin oxidoreductase2 from desulfovibrio africanus	d2c42a2.6.pdb	55aa438dbe50b1d6	6	0.162	20	27	78	1.78	PDB header: oxidoreductase	Chain: A: PDB Molecule: pyruvate-ferredoxin oxidoreductase;	PDBTitle: crystal structure of pyruvate-ferredoxin oxidoreductase2 from desulfovibrio africanus	#N/A	MG592587.1_prot_AUR96153.1_25_[locus_tag=NVP1216O_25]_[protein=hypothetical_protein]_[protein_id=AUR96153.1]_[location=14564..15046]_[gbkey=CDS]
AUR96153.1	PDB header: ligase Chain: D: PDB Molecule: ubiquitin-like 2 activating enzyme e1b; PDBTitle: sumo e1 activating enzyme sae1-sae2-mg-atp complex	c1y8qD_.7.pdb	55aa438dbe50b1d6	7	0.15	28	25	110	2.25	PDB header: ligase	Chain: D: PDB Molecule: ubiquitin-like 2 activating enzyme e1b;	PDBTitle: sumo e1 activating enzyme sae1-sae2-mg-atp complex	#N/A	MG592587.1_prot_AUR96153.1_25_[locus_tag=NVP1216O_25]_[protein=hypothetical_protein]_[protein_id=AUR96153.1]_[location=14564..15046]_[gbkey=CDS]
AUR96153.1	PDB header: immune system, membrane protein Chain: A: PDB Molecule: protein i/ii v-region; PDBTitle: crystal structure of the v-region of streptococcus mutans2 antigen i/ii	d1jmma_.8.pdb	55aa438dbe50b1d6	8	0.142	44	116	131	2.4	PDB header: immune system, membrane protein	Chain: A: PDB Molecule: protein i/ii v-region;	PDBTitle: crystal structure of the v-region of streptococcus mutans2 antigen i/ii	#N/A	MG592587.1_prot_AUR96153.1_25_[locus_tag=NVP1216O_25]_[protein=hypothetical_protein]_[protein_id=AUR96153.1]_[location=14564..15046]_[gbkey=CDS]
AUR96153.1	PDB header: structural protein Chain: A: PDB Molecule: tropomyosin 1 alpha chain/general control protein PDBTitle: complex of tm1a(1-14)zip with tm9a(251-284): a model for the2 polymerization domain ("overlap region") of tropomyosin,3 northeast structural genomics target or9	c2g9jA_.9.pdb	55aa438dbe50b1d6	9	0.131	45	137	147	UNK	PDB header: structural protein	Chain: A: PDB Molecule: tropomyosin 1 alpha chain/general control protein	PDBTitle: complex of tm1a(1-14)zip with tm9a(251-284): a model for the2 polymerization domain ("overlap region") of tropomyosin,3 northeast structural genomics target or9	#N/A	MG592587.1_prot_AUR96153.1_25_[locus_tag=NVP1216O_25]_[protein=hypothetical_protein]_[protein_id=AUR96153.1]_[location=14564..15046]_[gbkey=CDS]
AUR96153.1	PDB header: yjq8ww domain Chain: A: PDB Molecule: hypothetical protein; PDBTitle: yjq8ww domain from saccharomyces cerevisae	d1e0na_.10.pdb	55aa438dbe50b1d6	10	0.122	50	116	129	UNK	PDB header: yjq8ww domain	Chain: A: PDB Molecule: hypothetical protein;	PDBTitle: yjq8ww domain from saccharomyces cerevisae	#N/A	MG592587.1_prot_AUR96153.1_25_[locus_tag=NVP1216O_25]_[protein=hypothetical_protein]_[protein_id=AUR96153.1]_[location=14564..15046]_[gbkey=CDS]
AUR96153.1	PDB header: luminescent protein Chain: A: PDB Molecule: gfp-like non-fluorescent chromoprotein fp595 chain 1; PDBTitle: fluorescent protein asfp595, a143s, on-state, 5min irradiation	c2a56A_.11.pdb	55aa438dbe50b1d6	11	0.115	33	120	131	1.9	PDB header: luminescent protein	Chain: A: PDB Molecule: gfp-like non-fluorescent chromoprotein fp595 chain 1;	PDBTitle: fluorescent protein asfp595, a143s, on-state, 5min irradiation	#N/A	MG592587.1_prot_AUR96153.1_25_[locus_tag=NVP1216O_25]_[protein=hypothetical_protein]_[protein_id=AUR96153.1]_[location=14564..15046]_[gbkey=CDS]
AUR96153.1	PDB header: sugar binding protein Chain: A: PDB Molecule: glucan-binding protein c, gbpc; PDBTitle: structural analysis of the glucan binding protein c of streptococcus2 mutans provides evidence that it mediates both sucrose-independent3 and -dependent adherence	c5uqzA_.12.pdb	55aa438dbe50b1d6	12	0.103	33	116	127	1.1499999999999999	PDB header: sugar binding protein	Chain: A: PDB Molecule: glucan-binding protein c, gbpc;	PDBTitle: structural analysis of the glucan binding protein c of streptococcus2 mutans provides evidence that it mediates both sucrose-independent3 and -dependent adherence	#N/A	MG592587.1_prot_AUR96153.1_25_[locus_tag=NVP1216O_25]_[protein=hypothetical_protein]_[protein_id=AUR96153.1]_[location=14564..15046]_[gbkey=CDS]
AUR96153.1	PDB header: isomerase Chain: A: PDB Molecule: glucose-6-phosphate isomerase like protein; PDBTitle: crystal structure of a glucose-6-phosphate isomerase like2 protein from thermus thermophilus hb8	d1wiwa_.13.pdb	55aa438dbe50b1d6	13	0.103	21	110	142	2	PDB header: isomerase	Chain: A: PDB Molecule: glucose-6-phosphate isomerase like protein;	PDBTitle: crystal structure of a glucose-6-phosphate isomerase like2 protein from thermus thermophilus hb8	#N/A	MG592587.1_prot_AUR96153.1_25_[locus_tag=NVP1216O_25]_[protein=hypothetical_protein]_[protein_id=AUR96153.1]_[location=14564..15046]_[gbkey=CDS]
AUR96153.1	PDB header: ligase Chain: B: PDB Molecule: sumo-activating enzyme subunit 2; PDBTitle: human sumo e1 complex with a sumo1-amp mimic	c3kycB_.14.pdb	55aa438dbe50b1d6	14	0.102	27	24	110	2.4500000000000002	PDB header: ligase	Chain: B: PDB Molecule: sumo-activating enzyme subunit 2;	PDBTitle: human sumo e1 complex with a sumo1-amp mimic	#N/A	MG592587.1_prot_AUR96153.1_25_[locus_tag=NVP1216O_25]_[protein=hypothetical_protein]_[protein_id=AUR96153.1]_[location=14564..15046]_[gbkey=CDS]
AUR96153.1	PDB header: cytokine/cytokine receptor Chain: A: PDB Molecule: interleukin-7; PDBTitle: crystal structure of the complex of human interleukin-7 with2 glycosylated human interleukin-7 receptor alpha ectodomain	c3di3A_.15.pdb	55aa438dbe50b1d6	15	0.097	38	19	69	2.9	PDB header: cytokine/cytokine receptor	Chain: A: PDB Molecule: interleukin-7;	PDBTitle: crystal structure of the complex of human interleukin-7 with2 glycosylated human interleukin-7 receptor alpha ectodomain	#N/A	MG592587.1_prot_AUR96153.1_25_[locus_tag=NVP1216O_25]_[protein=hypothetical_protein]_[protein_id=AUR96153.1]_[location=14564..15046]_[gbkey=CDS]
AUR96153.1	PDB header: fluorescent protein Chain: A: PDB Molecule: fluorescent timer precursor blue102; PDBTitle: crystal structure of fluorescent timer precursor blue102	c3lf4A_.16.pdb	55aa438dbe50b1d6	16	0.079	36	121	131	1.81	PDB header: fluorescent protein	Chain: A: PDB Molecule: fluorescent timer precursor blue102;	PDBTitle: crystal structure of fluorescent timer precursor blue102	#N/A	MG592587.1_prot_AUR96153.1_25_[locus_tag=NVP1216O_25]_[protein=hypothetical_protein]_[protein_id=AUR96153.1]_[location=14564..15046]_[gbkey=CDS]
AUR96153.1	PDB header: cell adhesion Chain: A: PDB Molecule: prgb; PDBTitle: adhesin domain of prgb from enterococcus faecalis	c6evuA_.17.pdb	55aa438dbe50b1d6	17	0.078	25	116	127	1.6	PDB header: cell adhesion	Chain: A: PDB Molecule: prgb;	PDBTitle: adhesin domain of prgb from enterococcus faecalis	#N/A	MG592587.1_prot_AUR96153.1_25_[locus_tag=NVP1216O_25]_[protein=hypothetical_protein]_[protein_id=AUR96153.1]_[location=14564..15046]_[gbkey=CDS]
AUR96153.1	PDB header: protein binding Chain: A: PDB Molecule: coronin-1a; PDBTitle: crystal structure of the coiled-coil domain of coronin 1	c2akfA_.18.pdb	55aa438dbe50b1d6	18	0.078	47	56	70	1.2	PDB header: protein binding	Chain: A: PDB Molecule: coronin-1a;	PDBTitle: crystal structure of the coiled-coil domain of coronin 1	#N/A	MG592587.1_prot_AUR96153.1_25_[locus_tag=NVP1216O_25]_[protein=hypothetical_protein]_[protein_id=AUR96153.1]_[location=14564..15046]_[gbkey=CDS]
AUR96153.1	PDB header: protein binding Chain: C: PDB Molecule: coronin-1a; PDBTitle: crystal structure of the coiled-coil domain of coronin 1	c2akfC_.19.pdb	55aa438dbe50b1d6	19	0.078	47	56	70	1.2	PDB header: protein binding	Chain: C: PDB Molecule: coronin-1a;	PDBTitle: crystal structure of the coiled-coil domain of coronin 1	#N/A	MG592587.1_prot_AUR96153.1_25_[locus_tag=NVP1216O_25]_[protein=hypothetical_protein]_[protein_id=AUR96153.1]_[location=14564..15046]_[gbkey=CDS]
AUR96153.1	PDB header: protein binding Chain: A: PDB Molecule: microtubule-associated protein rp/eb family member 1; PDBTitle: structural basis of microtubule plus end tracking by xmap215, clip-1702 and eb1	d2qjza1.20.pdb	55aa438dbe50b1d6	20	0.076	22	39	79	1.25	PDB header: protein binding	Chain: A: PDB Molecule: microtubule-associated protein rp/eb family member 1;	PDBTitle: structural basis of microtubule plus end tracking by xmap215, clip-1702 and eb1	#N/A	MG592587.1_prot_AUR96153.1_25_[locus_tag=NVP1216O_25]_[protein=hypothetical_protein]_[protein_id=AUR96153.1]_[location=14564..15046]_[gbkey=CDS]
Description	Template Info	Template/Model	Job ID	Rank	#N/A	Sequence ID	Qstart	Qend	Resolution	Template Info	#N/A	#N/A	#N/A	# Job Description
AUR96194.1	PDB header: hydrolase Chain: B: PDB Molecule: transglutaminase-like enzymes, putative cysteine protease; PDBTitle: the crystal structure of a putative cysteine protease from cytophaga2 hutchinsonii to 1.9a	c3isrB_.1.pdb	f7613e2c12b8a8b5	1	0.643	25	16	70	1.9	PDB header: hydrolase	Chain: B: PDB Molecule: transglutaminase-like enzymes, putative cysteine protease;	PDBTitle: the crystal structure of a putative cysteine protease from cytophaga2 hutchinsonii to 1.9a	#N/A	MG592587.1_prot_AUR96194.1_66_[locus_tag=NVP1216O_66]_[protein=hypothetical_protein]_[protein_id=AUR96194.1]_[location=40691..40930]_[gbkey=CDS]
AUR96194.1	PDB header: ribosome Chain: 6: PDB Molecule: gtpase hflx; PDBTitle: cryo-em structures of the 50s ribosome subunit bound with hflx	c5ady6_.2.pdb	f7613e2c12b8a8b5	2	0.46	23	9	57	4.5	PDB header: ribosome	Chain: 6: PDB Molecule: gtpase hflx;	PDBTitle: cryo-em structures of the 50s ribosome subunit bound with hflx	#N/A	MG592587.1_prot_AUR96194.1_66_[locus_tag=NVP1216O_66]_[protein=hypothetical_protein]_[protein_id=AUR96194.1]_[location=40691..40930]_[gbkey=CDS]
AUR96194.1	PDB header: motor protein Chain: A: PDB Molecule: flagellar protein flhe; PDBTitle: crystal structure of flhe	c4qxlA_.3.pdb	f7613e2c12b8a8b5	3	0.286	29	24	65	1.51	PDB header: motor protein	Chain: A: PDB Molecule: flagellar protein flhe;	PDBTitle: crystal structure of flhe	#N/A	MG592587.1_prot_AUR96194.1_66_[locus_tag=NVP1216O_66]_[protein=hypothetical_protein]_[protein_id=AUR96194.1]_[location=40691..40930]_[gbkey=CDS]
AUR96194.1	PDB header: oxidoreductase Chain: A: PDB Molecule: carotenoid oxygenase; PDBTitle: the structure and mechanism of nov1, a resveratrol-cleaving2 dioxygenase	c5j54A_.4.pdb	f7613e2c12b8a8b5	4	0.167	16	29	60	1.89	PDB header: oxidoreductase	Chain: A: PDB Molecule: carotenoid oxygenase;	PDBTitle: the structure and mechanism of nov1, a resveratrol-cleaving2 dioxygenase	#N/A	MG592587.1_prot_AUR96194.1_66_[locus_tag=NVP1216O_66]_[protein=hypothetical_protein]_[protein_id=AUR96194.1]_[location=40691..40930]_[gbkey=CDS]
AUR96194.1	PDB header: chaperone Chain: B: PDB Molecule: ldlr chaperone boca; PDBTitle: structured domain of drosophila melanogaster boca p41 2 2 crystal form	c3ofeB_.5.pdb	f7613e2c12b8a8b5	5	0.154	67	31	39	2.29	PDB header: chaperone	Chain: B: PDB Molecule: ldlr chaperone boca;	PDBTitle: structured domain of drosophila melanogaster boca p41 2 2 crystal form	#N/A	MG592587.1_prot_AUR96194.1_66_[locus_tag=NVP1216O_66]_[protein=hypothetical_protein]_[protein_id=AUR96194.1]_[location=40691..40930]_[gbkey=CDS]
AUR96194.1	PDB header: transferase Chain: A: PDB Molecule: protein-glutamine gamma-glutamyltransferase; PDBTitle: crystal structure of red sea bream transglutaminase	d1g0da4.6.pdb	f7613e2c12b8a8b5	6	0.152	40	13	32	2.5	PDB header: transferase	Chain: A: PDB Molecule: protein-glutamine gamma-glutamyltransferase;	PDBTitle: crystal structure of red sea bream transglutaminase	#N/A	MG592587.1_prot_AUR96194.1_66_[locus_tag=NVP1216O_66]_[protein=hypothetical_protein]_[protein_id=AUR96194.1]_[location=40691..40930]_[gbkey=CDS]
AUR96194.1	PDB header: transferase Chain: A: PDB Molecule: transglutaminase 2; PDBTitle: transglutaminase 2 undergoes large conformational change upon2 activation	d2q3za4.7.pdb	f7613e2c12b8a8b5	7	0.139	40	13	32	2	PDB header: transferase	Chain: A: PDB Molecule: transglutaminase 2;	PDBTitle: transglutaminase 2 undergoes large conformational change upon2 activation	#N/A	MG592587.1_prot_AUR96194.1_66_[locus_tag=NVP1216O_66]_[protein=hypothetical_protein]_[protein_id=AUR96194.1]_[location=40691..40930]_[gbkey=CDS]
AUR96194.1	PDB header: oxidoreductase Chain: A: PDB Molecule: dioxygenase; PDBTitle: crystal structure of pseudomonas brassicacearum lignostilbene2 dioxygenase	c5v2dA_.8.pdb	f7613e2c12b8a8b5	8	0.119	25	29	60	1.9	PDB header: oxidoreductase	Chain: A: PDB Molecule: dioxygenase;	PDBTitle: crystal structure of pseudomonas brassicacearum lignostilbene2 dioxygenase	#N/A	MG592587.1_prot_AUR96194.1_66_[locus_tag=NVP1216O_66]_[protein=hypothetical_protein]_[protein_id=AUR96194.1]_[location=40691..40930]_[gbkey=CDS]
AUR96194.1	PDB header: transferase Chain: A: PDB Molecule: protein-glutamine glutamyltransferase e; PDBTitle: structural basis for the coordinated regulation of transglutaminase 32 by guanine nucleotides and calcium/magnesium	d1vjja4.9.pdb	f7613e2c12b8a8b5	9	0.117	45	13	32	1.9	PDB header: transferase	Chain: A: PDB Molecule: protein-glutamine glutamyltransferase e;	PDBTitle: structural basis for the coordinated regulation of transglutaminase 32 by guanine nucleotides and calcium/magnesium	#N/A	MG592587.1_prot_AUR96194.1_66_[locus_tag=NVP1216O_66]_[protein=hypothetical_protein]_[protein_id=AUR96194.1]_[location=40691..40930]_[gbkey=CDS]
AUR96194.1	PDB header: oxidoreductase Chain: C: PDB Molecule: apocarotenoid-cleaving oxygenase; PDBTitle: crystal structure of apocarotenoid cleavage oxygenase from2 synechocystis, native enzyme	c2biwC_.10.pdb	f7613e2c12b8a8b5	10	0.114	22	29	60	2.39	PDB header: oxidoreductase	Chain: C: PDB Molecule: apocarotenoid-cleaving oxygenase;	PDBTitle: crystal structure of apocarotenoid cleavage oxygenase from2 synechocystis, native enzyme	#N/A	MG592587.1_prot_AUR96194.1_66_[locus_tag=NVP1216O_66]_[protein=hypothetical_protein]_[protein_id=AUR96194.1]_[location=40691..40930]_[gbkey=CDS]
AUR96194.1	PDB header: transferase Chain: A: PDB Molecule: putative glycosyltransferase (mannosyltransferase) involved PDBTitle: crystal structure of a glycosyltransferase involved in the2 glycosylation of the major capsid of pbcv-1	c2p73A_.11.pdb	f7613e2c12b8a8b5	11	0.106	28	37	68	2.2999999999999998	PDB header: transferase	Chain: A: PDB Molecule: putative glycosyltransferase (mannosyltransferase) involved	PDBTitle: crystal structure of a glycosyltransferase involved in the2 glycosylation of the major capsid of pbcv-1	#N/A	MG592587.1_prot_AUR96194.1_66_[locus_tag=NVP1216O_66]_[protein=hypothetical_protein]_[protein_id=AUR96194.1]_[location=40691..40930]_[gbkey=CDS]
AUR96194.1	PDB header: biosynthetic protein Chain: B: PDB Molecule: phenazine biosynthesis protein, phzf family; PDBTitle: crystal structure of the bacillus anthracis phenazine2 biosynthesis protein, phzf family	c3ednB_.12.pdb	f7613e2c12b8a8b5	12	0.103	30	29	56	1.5	PDB header: biosynthetic protein	Chain: B: PDB Molecule: phenazine biosynthesis protein, phzf family;	PDBTitle: crystal structure of the bacillus anthracis phenazine2 biosynthesis protein, phzf family	#N/A	MG592587.1_prot_AUR96194.1_66_[locus_tag=NVP1216O_66]_[protein=hypothetical_protein]_[protein_id=AUR96194.1]_[location=40691..40930]_[gbkey=CDS]
AUR96194.1	PDB header: electron transport(flavocytochrome) Chain: A: PDB Molecule: flavocytochrome c sulfide dehydrogenase (flavin- PDBTitle: the structure of flavocytochrome c sulfide dehydrogenase2 from a purple phototrophic bacterium chromatium vinosum at3 2.5 angstroms resolution	d1fcda2.13.pdb	f7613e2c12b8a8b5	13	0.096	18	3	40	2.5299999999999998	PDB header: electron transport(flavocytochrome)	Chain: A: PDB Molecule: flavocytochrome c sulfide dehydrogenase (flavin-	PDBTitle: the structure of flavocytochrome c sulfide dehydrogenase2 from a purple phototrophic bacterium chromatium vinosum at3 2.5 angstroms resolution	#N/A	MG592587.1_prot_AUR96194.1_66_[locus_tag=NVP1216O_66]_[protein=hypothetical_protein]_[protein_id=AUR96194.1]_[location=40691..40930]_[gbkey=CDS]
AUR96194.1	PDB header: transferase Chain: A: PDB Molecule: coagulation factor xiii a chain; PDBTitle: human factor xiii, mutant w279f zymogen	d1ex0a4.14.pdb	f7613e2c12b8a8b5	14	0.093	40	13	32	2	PDB header: transferase	Chain: A: PDB Molecule: coagulation factor xiii a chain;	PDBTitle: human factor xiii, mutant w279f zymogen	#N/A	MG592587.1_prot_AUR96194.1_66_[locus_tag=NVP1216O_66]_[protein=hypothetical_protein]_[protein_id=AUR96194.1]_[location=40691..40930]_[gbkey=CDS]
AUR96194.1	PDB header: isomerase, lyase Chain: A: PDB Molecule: phenazine biosynthesis protein phzf; PDBTitle: structure and function of phenazine-biosynthesis protein phzf from2 pseudomonas fluorescens 2-79	c1u1wA_.15.pdb	f7613e2c12b8a8b5	15	0.09	45	34	56	1.35	PDB header: isomerase, lyase	Chain: A: PDB Molecule: phenazine biosynthesis protein phzf;	PDBTitle: structure and function of phenazine-biosynthesis protein phzf from2 pseudomonas fluorescens 2-79	#N/A	MG592587.1_prot_AUR96194.1_66_[locus_tag=NVP1216O_66]_[protein=hypothetical_protein]_[protein_id=AUR96194.1]_[location=40691..40930]_[gbkey=CDS]
AUR96194.1	PDB header: unknown function Chain: A: PDB Molecule: hypothetical protein ydde; PDBTitle: crystal structure of e. coli se-met protein ydde	d1qy9a1.16.pdb	f7613e2c12b8a8b5	16	0.09	43	26	56	2.0499999999999998	PDB header: unknown function	Chain: A: PDB Molecule: hypothetical protein ydde;	PDBTitle: crystal structure of e. coli se-met protein ydde	#N/A	MG592587.1_prot_AUR96194.1_66_[locus_tag=NVP1216O_66]_[protein=hypothetical_protein]_[protein_id=AUR96194.1]_[location=40691..40930]_[gbkey=CDS]
AUR96194.1	PDB header: structural genomics, unknown function Chain: A: PDB Molecule: hypothetical protein; PDBTitle: structure of pag5_736 from p. aerophilum with three disulphide bonds	d1rkia1.17.pdb	f7613e2c12b8a8b5	17	0.085	50	67	78	1.6	PDB header: structural genomics, unknown function	Chain: A: PDB Molecule: hypothetical protein;	PDBTitle: structure of pag5_736 from p. aerophilum with three disulphide bonds	#N/A	MG592587.1_prot_AUR96194.1_66_[locus_tag=NVP1216O_66]_[protein=hypothetical_protein]_[protein_id=AUR96194.1]_[location=40691..40930]_[gbkey=CDS]
AUR96194.1	PDB header: transcription Chain: D: PDB Molecule: transcription cofactor vestigial-like protein 1; PDBTitle: vgll1-tead4 structure	c4eazD_.18.pdb	f7613e2c12b8a8b5	18	0.077	33	38	43	2.8	PDB header: transcription	Chain: D: PDB Molecule: transcription cofactor vestigial-like protein 1;	PDBTitle: vgll1-tead4 structure	#N/A	MG592587.1_prot_AUR96194.1_66_[locus_tag=NVP1216O_66]_[protein=hypothetical_protein]_[protein_id=AUR96194.1]_[location=40691..40930]_[gbkey=CDS]
AUR96194.1	PDB header: transferase Chain: A: PDB Molecule: glucokinase 1, putative; PDBTitle: trypanosoma cruzi glucokinase in complex with beta-d-glucose and adp	c2q2rA_.19.pdb	f7613e2c12b8a8b5	19	0.072	20	21	45	2.1	PDB header: transferase	Chain: A: PDB Molecule: glucokinase 1, putative;	PDBTitle: trypanosoma cruzi glucokinase in complex with beta-d-glucose and adp	#N/A	MG592587.1_prot_AUR96194.1_66_[locus_tag=NVP1216O_66]_[protein=hypothetical_protein]_[protein_id=AUR96194.1]_[location=40691..40930]_[gbkey=CDS]
AUR96194.1	PDB header: structural protein Chain: A: PDB Molecule: obscurin; PDBTitle: solution structure of human obscurin ig58	c2mwcA_.20.pdb	f7613e2c12b8a8b5	20	0.072	8	26	77	UNK	PDB header: structural protein	Chain: A: PDB Molecule: obscurin;	PDBTitle: solution structure of human obscurin ig58	#N/A	MG592587.1_prot_AUR96194.1_66_[locus_tag=NVP1216O_66]_[protein=hypothetical_protein]_[protein_id=AUR96194.1]_[location=40691..40930]_[gbkey=CDS]
Description	Template Info	Template/Model	Job ID	Rank	#N/A	Sequence ID	Qstart	Qend	Resolution	Template Info	#N/A	#N/A	#N/A	# Job Description
AUR96184.1	PDB header: transcription regulation Chain: A: PDB Molecule: mnt repressor; PDBTitle: solution structure of dimeric mnt repressor (1-76)	d1mnta_.1.pdb	def4be56e9c26866	1	0.935	29	10	43	UNK	PDB header: transcription regulation	Chain: A: PDB Molecule: mnt repressor;	PDBTitle: solution structure of dimeric mnt repressor (1-76)	#N/A	MG592587.1_prot_AUR96184.1_56_[locus_tag=NVP1216O_56]_[protein=CopG-like_ribbon-helix-helix_domain_protein]_[protein_id=AUR96184.1]_[location=35821..35955]_[gbkey=CDS]
AUR96184.1	PDB header: transcription/dna Chain: C: PDB Molecule: alginate and motility regulator z; PDBTitle: crystal structure of the transcription factor amrz in complex with the2 18 base pair amrz1 binding site	c3qoqC_.2.pdb	def4be56e9c26866	2	0.928	24	10	43	3.1	PDB header: transcription/dna	Chain: C: PDB Molecule: alginate and motility regulator z;	PDBTitle: crystal structure of the transcription factor amrz in complex with the2 18 base pair amrz1 binding site	#N/A	MG592587.1_prot_AUR96184.1_56_[locus_tag=NVP1216O_56]_[protein=CopG-like_ribbon-helix-helix_domain_protein]_[protein_id=AUR96184.1]_[location=35821..35955]_[gbkey=CDS]
AUR96184.1	PDB header: unknown function Chain: A: PDB Molecule: parc; PDBTitle: permuted single-chain arc	c1u9pA_.3.pdb	def4be56e9c26866	3	0.919	26	10	43	1.9	PDB header: unknown function	Chain: A: PDB Molecule: parc;	PDBTitle: permuted single-chain arc	#N/A	MG592587.1_prot_AUR96184.1_56_[locus_tag=NVP1216O_56]_[protein=CopG-like_ribbon-helix-helix_domain_protein]_[protein_id=AUR96184.1]_[location=35821..35955]_[gbkey=CDS]
AUR96184.1	PDB header: transcription Chain: A: PDB Molecule: antitoxin relb; PDBTitle: structure of the dbd domain of e. coli antitoxin relb	c2k29A_.4.pdb	def4be56e9c26866	4	0.721	20	9	43	UNK	PDB header: transcription	Chain: A: PDB Molecule: antitoxin relb;	PDBTitle: structure of the dbd domain of e. coli antitoxin relb	#N/A	MG592587.1_prot_AUR96184.1_56_[locus_tag=NVP1216O_56]_[protein=CopG-like_ribbon-helix-helix_domain_protein]_[protein_id=AUR96184.1]_[location=35821..35955]_[gbkey=CDS]
AUR96184.1	PDB header: structural genomics, unknown function Chain: B: PDB Molecule: uncharacterized protein bp1543; PDBTitle: uncharacterized protein bp1543 from bordetella pertussis tohama i	c3kk4B_.5.pdb	def4be56e9c26866	5	0.67	28	7	38	1.95	PDB header: structural genomics, unknown function	Chain: B: PDB Molecule: uncharacterized protein bp1543;	PDBTitle: uncharacterized protein bp1543 from bordetella pertussis tohama i	#N/A	MG592587.1_prot_AUR96184.1_56_[locus_tag=NVP1216O_56]_[protein=CopG-like_ribbon-helix-helix_domain_protein]_[protein_id=AUR96184.1]_[location=35821..35955]_[gbkey=CDS]
AUR96184.1	PDB header: toxin/toxin repressor Chain: M: PDB Molecule: antitoxin dinj; PDBTitle: crystal structure of the e. coli dinj-yafq toxin-antitoxin complex	c4q2uM_.6.pdb	def4be56e9c26866	6	0.641	20	9	43	1.8	PDB header: toxin/toxin repressor	Chain: M: PDB Molecule: antitoxin dinj;	PDBTitle: crystal structure of the e. coli dinj-yafq toxin-antitoxin complex	#N/A	MG592587.1_prot_AUR96184.1_56_[locus_tag=NVP1216O_56]_[protein=CopG-like_ribbon-helix-helix_domain_protein]_[protein_id=AUR96184.1]_[location=35821..35955]_[gbkey=CDS]
AUR96184.1	PDB header: toxin/toxin inhibitor Chain: B: PDB Molecule: antitoxin relb; PDBTitle: crystal structure of the intact e. coli relbe toxin-antitoxin complex	c4fxeB_.7.pdb	def4be56e9c26866	7	0.625	20	9	43	2.75	PDB header: toxin/toxin inhibitor	Chain: B: PDB Molecule: antitoxin relb;	PDBTitle: crystal structure of the intact e. coli relbe toxin-antitoxin complex	#N/A	MG592587.1_prot_AUR96184.1_56_[locus_tag=NVP1216O_56]_[protein=CopG-like_ribbon-helix-helix_domain_protein]_[protein_id=AUR96184.1]_[location=35821..35955]_[gbkey=CDS]
AUR96184.1	PDB header: toxin Chain: A: PDB Molecule: antitoxin hicb3; PDBTitle: antitoxin hicb3 crystal structure	c4p7dA_.8.pdb	def4be56e9c26866	8	0.369	9	1	43	2.78	PDB header: toxin	Chain: A: PDB Molecule: antitoxin hicb3;	PDBTitle: antitoxin hicb3 crystal structure	#N/A	MG592587.1_prot_AUR96184.1_56_[locus_tag=NVP1216O_56]_[protein=CopG-like_ribbon-helix-helix_domain_protein]_[protein_id=AUR96184.1]_[location=35821..35955]_[gbkey=CDS]
AUR96184.1	PDB header: transcription Chain: A: PDB Molecule: transcriptional regulator, tetr family; PDBTitle: crystal structure of transcriptional regulator (tm1030) at2 1.75a resolution	d2id6a2.9.pdb	def4be56e9c26866	9	0.327	16	4	40	1.75	PDB header: transcription	Chain: A: PDB Molecule: transcriptional regulator, tetr family;	PDBTitle: crystal structure of transcriptional regulator (tm1030) at2 1.75a resolution	#N/A	MG592587.1_prot_AUR96184.1_56_[locus_tag=NVP1216O_56]_[protein=CopG-like_ribbon-helix-helix_domain_protein]_[protein_id=AUR96184.1]_[location=35821..35955]_[gbkey=CDS]
AUR96184.1	PDB header: transcription Chain: A: PDB Molecule: nickel responsive regulator; PDBTitle: nikr in closed conformation and nickel bound to high-2 affinity sites	d2bj7a1.10.pdb	def4be56e9c26866	10	0.241	40	9	28	2.1	PDB header: transcription	Chain: A: PDB Molecule: nickel responsive regulator;	PDBTitle: nikr in closed conformation and nickel bound to high-2 affinity sites	#N/A	MG592587.1_prot_AUR96184.1_56_[locus_tag=NVP1216O_56]_[protein=CopG-like_ribbon-helix-helix_domain_protein]_[protein_id=AUR96184.1]_[location=35821..35955]_[gbkey=CDS]
AUR96184.1	PDB header: antitoxin/toxin Chain: A: PDB Molecule: antitoxin vapb26; PDBTitle: vapbc from mycobacterium tuberculosis	c5x3tA_.11.pdb	def4be56e9c26866	11	0.213	31	8	43	2.65	PDB header: antitoxin/toxin	Chain: A: PDB Molecule: antitoxin vapb26;	PDBTitle: vapbc from mycobacterium tuberculosis	#N/A	MG592587.1_prot_AUR96184.1_56_[locus_tag=NVP1216O_56]_[protein=CopG-like_ribbon-helix-helix_domain_protein]_[protein_id=AUR96184.1]_[location=35821..35955]_[gbkey=CDS]
AUR96184.1	PDB header: oxidoreductase Chain: A: PDB Molecule: light-independent protochlorophyllide reductase subunit b; PDBTitle: solution nmr structure of the pcp_red domain of light-independent2 protochlorophyllide reductase subunit b from chlorobium tepidum.3 northeast structural genomics consortium target ctr69a	c2kruA_.12.pdb	def4be56e9c26866	12	0.203	33	16	30	UNK	PDB header: oxidoreductase	Chain: A: PDB Molecule: light-independent protochlorophyllide reductase subunit b;	PDBTitle: solution nmr structure of the pcp_red domain of light-independent2 protochlorophyllide reductase subunit b from chlorobium tepidum.3 northeast structural genomics consortium target ctr69a	#N/A	MG592587.1_prot_AUR96184.1_56_[locus_tag=NVP1216O_56]_[protein=CopG-like_ribbon-helix-helix_domain_protein]_[protein_id=AUR96184.1]_[location=35821..35955]_[gbkey=CDS]
AUR96184.1	PDB header: transcription Chain: B: PDB Molecule: putative transcription regulator lmo0852; PDBTitle: crystal structure of putative tetr family transcription factor from2 listeria monocytogenes	c5c4yB_.13.pdb	def4be56e9c26866	13	0.201	22	13	44	1.77	PDB header: transcription	Chain: B: PDB Molecule: putative transcription regulator lmo0852;	PDBTitle: crystal structure of putative tetr family transcription factor from2 listeria monocytogenes	#N/A	MG592587.1_prot_AUR96184.1_56_[locus_tag=NVP1216O_56]_[protein=CopG-like_ribbon-helix-helix_domain_protein]_[protein_id=AUR96184.1]_[location=35821..35955]_[gbkey=CDS]
AUR96184.1	PDB header: gene regulation/dna complex Chain: H: PDB Molecule: trafficking protein a; PDBTitle: structure of fitab bound to ir36 dna fragment	c2h1oH_.14.pdb	def4be56e9c26866	14	0.179	16	12	43	3	PDB header: gene regulation/dna complex	Chain: H: PDB Molecule: trafficking protein a;	PDBTitle: structure of fitab bound to ir36 dna fragment	#N/A	MG592587.1_prot_AUR96184.1_56_[locus_tag=NVP1216O_56]_[protein=CopG-like_ribbon-helix-helix_domain_protein]_[protein_id=AUR96184.1]_[location=35821..35955]_[gbkey=CDS]
AUR96184.1	PDB header: transcription regulation Chain: B: PDB Molecule: arc repressor; PDBTitle: substituting hydrophobic residues for a buried salt bridge2 enhances protein stability but does not reduce3 conformational specificity	d1mylb_.15.pdb	def4be56e9c26866	15	0.166	30	10	39	2.4	PDB header: transcription regulation	Chain: B: PDB Molecule: arc repressor;	PDBTitle: substituting hydrophobic residues for a buried salt bridge2 enhances protein stability but does not reduce3 conformational specificity	#N/A	MG592587.1_prot_AUR96184.1_56_[locus_tag=NVP1216O_56]_[protein=CopG-like_ribbon-helix-helix_domain_protein]_[protein_id=AUR96184.1]_[location=35821..35955]_[gbkey=CDS]
AUR96184.1	PDB header: transcription Chain: E: PDB Molecule: trafficking protein a; PDBTitle: fitab bound to dna	d2bsqe1.16.pdb	def4be56e9c26866	16	0.163	16	12	43	3	PDB header: transcription	Chain: E: PDB Molecule: trafficking protein a;	PDBTitle: fitab bound to dna	#N/A	MG592587.1_prot_AUR96184.1_56_[locus_tag=NVP1216O_56]_[protein=CopG-like_ribbon-helix-helix_domain_protein]_[protein_id=AUR96184.1]_[location=35821..35955]_[gbkey=CDS]
AUR96184.1	PDB header: oxidoreductase Chain: A: PDB Molecule: asr4154 protein; PDBTitle: solution nmr structure of protein asr4154 from nostoc sp. pcc71202 northeast structural genomics consortium target id nsr143	c2l09A_.17.pdb	def4be56e9c26866	17	0.145	27	16	30	UNK	PDB header: oxidoreductase	Chain: A: PDB Molecule: asr4154 protein;	PDBTitle: solution nmr structure of protein asr4154 from nostoc sp. pcc71202 northeast structural genomics consortium target id nsr143	#N/A	MG592587.1_prot_AUR96184.1_56_[locus_tag=NVP1216O_56]_[protein=CopG-like_ribbon-helix-helix_domain_protein]_[protein_id=AUR96184.1]_[location=35821..35955]_[gbkey=CDS]
AUR96184.1	PDB header: protein transport Chain: A: PDB Molecule: protein bicaudal d; PDBTitle: bicaudal-d uses a parallel, homodimeric coiled coil with heterotypic2 registry to co-ordinate recruitment of cargos to dynein	c4bl6A_.18.pdb	def4be56e9c26866	18	0.144	44	24	39	2.1800000000000002	PDB header: protein transport	Chain: A: PDB Molecule: protein bicaudal d;	PDBTitle: bicaudal-d uses a parallel, homodimeric coiled coil with heterotypic2 registry to co-ordinate recruitment of cargos to dynein	#N/A	MG592587.1_prot_AUR96184.1_56_[locus_tag=NVP1216O_56]_[protein=CopG-like_ribbon-helix-helix_domain_protein]_[protein_id=AUR96184.1]_[location=35821..35955]_[gbkey=CDS]
AUR96184.1	PDB header: atp-binding protein Chain: A: PDB Molecule: conserved hypothetical protein; PDBTitle: crystal structure of an archaeal aaa+ atpase (sso1545) from sulfolobus2 solfataricus p2 at 2.00 a resolution	d2fnaa1.19.pdb	def4be56e9c26866	19	0.144	22	4	40	2	PDB header: atp-binding protein	Chain: A: PDB Molecule: conserved hypothetical protein;	PDBTitle: crystal structure of an archaeal aaa+ atpase (sso1545) from sulfolobus2 solfataricus p2 at 2.00 a resolution	#N/A	MG592587.1_prot_AUR96184.1_56_[locus_tag=NVP1216O_56]_[protein=CopG-like_ribbon-helix-helix_domain_protein]_[protein_id=AUR96184.1]_[location=35821..35955]_[gbkey=CDS]
AUR96184.1	PDB header: metal binding protein Chain: B: PDB Molecule: nickel-responsive regulator; PDBTitle: nickel-bound full-length escherichia coli nikr	d2hzab1.20.pdb	def4be56e9c26866	20	0.14	15	9	28	2.1	PDB header: metal binding protein	Chain: B: PDB Molecule: nickel-responsive regulator;	PDBTitle: nickel-bound full-length escherichia coli nikr	#N/A	MG592587.1_prot_AUR96184.1_56_[locus_tag=NVP1216O_56]_[protein=CopG-like_ribbon-helix-helix_domain_protein]_[protein_id=AUR96184.1]_[location=35821..35955]_[gbkey=CDS]
Description	Template Info	Template/Model	Job ID	Rank	#N/A	Sequence ID	Qstart	Qend	Resolution	Template Info	#N/A	#N/A	#N/A	# Job Description
AUR96152.1	PDB header: viral protein Chain: A: PDB Molecule: major tail protein v; PDBTitle: the solution structure of gpv, the major tail protein from2 bacteriophage lambda	c2k4qA_.1.pdb	a00b9fdc8aaffc57	1	0.96	21	42	151	UNK	PDB header: viral protein	Chain: A: PDB Molecule: major tail protein v;	PDBTitle: the solution structure of gpv, the major tail protein from2 bacteriophage lambda	#N/A	MG592587.1_prot_AUR96152.1_24_[locus_tag=NVP1216O_24]_[protein=hypothetical_protein]_[protein_id=AUR96152.1]_[location=14025..14501]_[gbkey=CDS]
AUR96152.1	PDB header: structural genomics, unknown function Chain: A: PDB Molecule: hypothetical protein atu1540; PDBTitle: crystal structure of protein atu1540 from agrobacterium tumefaciens	d2hwja1.2.pdb	a00b9fdc8aaffc57	2	0.282	50	89	102	2.61	PDB header: structural genomics, unknown function	Chain: A: PDB Molecule: hypothetical protein atu1540;	PDBTitle: crystal structure of protein atu1540 from agrobacterium tumefaciens	#N/A	MG592587.1_prot_AUR96152.1_24_[locus_tag=NVP1216O_24]_[protein=hypothetical_protein]_[protein_id=AUR96152.1]_[location=14025..14501]_[gbkey=CDS]
AUR96152.1	PDB header: protein transport Chain: A: PDB Molecule: general secretion pathway protein h; PDBTitle: solution structure of e.coli gsph	c2knqA_.3.pdb	a00b9fdc8aaffc57	3	0.234	21	109	141	UNK	PDB header: protein transport	Chain: A: PDB Molecule: general secretion pathway protein h;	PDBTitle: solution structure of e.coli gsph	#N/A	MG592587.1_prot_AUR96152.1_24_[locus_tag=NVP1216O_24]_[protein=hypothetical_protein]_[protein_id=AUR96152.1]_[location=14025..14501]_[gbkey=CDS]
AUR96152.1	PDB header: unknown function Chain: A: PDB Molecule: hypothetical 39.9 kda protein; PDBTitle: crystal structure of yfh7 from saccharomyces cerevisiae: a2 putative p-loop containing kinase with a circular3 permutation.	c2gaaA_.4.pdb	a00b9fdc8aaffc57	4	0.225	43	23	36	1.95	PDB header: unknown function	Chain: A: PDB Molecule: hypothetical 39.9 kda protein;	PDBTitle: crystal structure of yfh7 from saccharomyces cerevisiae: a2 putative p-loop containing kinase with a circular3 permutation.	#N/A	MG592587.1_prot_AUR96152.1_24_[locus_tag=NVP1216O_24]_[protein=hypothetical_protein]_[protein_id=AUR96152.1]_[location=14025..14501]_[gbkey=CDS]
AUR96152.1	PDB header: transferase Chain: B: PDB Molecule: serine/threonine-protein kinase plk4; PDBTitle: the structure of the plk4 cryptic polo box reveals two tandem polo2 boxes required for centriole duplication	c4g7nB_.5.pdb	a00b9fdc8aaffc57	5	0.2	24	62	124	2.2999999999999998	PDB header: transferase	Chain: B: PDB Molecule: serine/threonine-protein kinase plk4;	PDBTitle: the structure of the plk4 cryptic polo box reveals two tandem polo2 boxes required for centriole duplication	#N/A	MG592587.1_prot_AUR96152.1_24_[locus_tag=NVP1216O_24]_[protein=hypothetical_protein]_[protein_id=AUR96152.1]_[location=14025..14501]_[gbkey=CDS]
AUR96152.1	PDB header: rna binding protein/rna Chain: M: PDB Molecule: pre-mrna-processing protein 45; PDBTitle: cryo-em structure of the yeast spliceosome at 3.6 angstrom resolution	c3jb9M_.6.pdb	a00b9fdc8aaffc57	6	0.164	48	135	155	3.6	PDB header: rna binding protein/rna	Chain: M: PDB Molecule: pre-mrna-processing protein 45;	PDBTitle: cryo-em structure of the yeast spliceosome at 3.6 angstrom resolution	#N/A	MG592587.1_prot_AUR96152.1_24_[locus_tag=NVP1216O_24]_[protein=hypothetical_protein]_[protein_id=AUR96152.1]_[location=14025..14501]_[gbkey=CDS]
AUR96152.1	PDB header: transferase Chain: A: PDB Molecule: chymotrypsin-like serine protease; PDBTitle: nsp4 proteinase from equine arteritis virus	d1mbma_.7.pdb	a00b9fdc8aaffc57	7	0.16	33	89	136	2	PDB header: transferase	Chain: A: PDB Molecule: chymotrypsin-like serine protease;	PDBTitle: nsp4 proteinase from equine arteritis virus	#N/A	MG592587.1_prot_AUR96152.1_24_[locus_tag=NVP1216O_24]_[protein=hypothetical_protein]_[protein_id=AUR96152.1]_[location=14025..14501]_[gbkey=CDS]
AUR96152.1	PDB header: transferase Chain: A: PDB Molecule: alkaline phosphatase synthesis sensor protein phor; PDBTitle: crystal structure of pas domain of two-component sensor histidine2 kinase	c3cwfA_.8.pdb	a00b9fdc8aaffc57	8	0.151	38	78	109	2.2000000000000002	PDB header: transferase	Chain: A: PDB Molecule: alkaline phosphatase synthesis sensor protein phor;	PDBTitle: crystal structure of pas domain of two-component sensor histidine2 kinase	#N/A	MG592587.1_prot_AUR96152.1_24_[locus_tag=NVP1216O_24]_[protein=hypothetical_protein]_[protein_id=AUR96152.1]_[location=14025..14501]_[gbkey=CDS]
AUR96152.1	PDB header: blood clotting Chain: D: PDB Molecule: streptokinase; PDBTitle: complex of the catalytic domain of human plasmin and streptokinase	c1bmlD_.9.pdb	a00b9fdc8aaffc57	9	0.144	25	62	128	2.9	PDB header: blood clotting	Chain: D: PDB Molecule: streptokinase;	PDBTitle: complex of the catalytic domain of human plasmin and streptokinase	#N/A	MG592587.1_prot_AUR96152.1_24_[locus_tag=NVP1216O_24]_[protein=hypothetical_protein]_[protein_id=AUR96152.1]_[location=14025..14501]_[gbkey=CDS]
AUR96152.1	PDB header: hydrolase Chain: A: PDB Molecule: putative thioesterase; PDBTitle: crystal structure of thioesterase complexed with coenzyme a2 and zn from thermus thermophilus hb8	d2cyea1.10.pdb	a00b9fdc8aaffc57	10	0.131	16	43	97	1.9	PDB header: hydrolase	Chain: A: PDB Molecule: putative thioesterase;	PDBTitle: crystal structure of thioesterase complexed with coenzyme a2 and zn from thermus thermophilus hb8	#N/A	MG592587.1_prot_AUR96152.1_24_[locus_tag=NVP1216O_24]_[protein=hypothetical_protein]_[protein_id=AUR96152.1]_[location=14025..14501]_[gbkey=CDS]
AUR96152.1	PDB header: transcription regulation Chain: A: PDB Molecule: bira bifunctional protein; PDBTitle: the e. coli biotin holoenzyme synthetase(slash)bio2 repressor crystal structure delineates the biotin and dna-3 binding domains	d1biaa2.11.pdb	a00b9fdc8aaffc57	11	0.129	17	72	130	2.2999999999999998	PDB header: transcription regulation	Chain: A: PDB Molecule: bira bifunctional protein;	PDBTitle: the e. coli biotin holoenzyme synthetase(slash)bio2 repressor crystal structure delineates the biotin and dna-3 binding domains	#N/A	MG592587.1_prot_AUR96152.1_24_[locus_tag=NVP1216O_24]_[protein=hypothetical_protein]_[protein_id=AUR96152.1]_[location=14025..14501]_[gbkey=CDS]
AUR96152.1	PDB header: transferase Chain: A: PDB Molecule: poly [adp-ribose] polymerase-1; PDBTitle: solution structure of wgr domain of poly(adp-ribose)2 polymerase-1	d2cr9a1.12.pdb	a00b9fdc8aaffc57	12	0.128	20	86	125	UNK	PDB header: transferase	Chain: A: PDB Molecule: poly [adp-ribose] polymerase-1;	PDBTitle: solution structure of wgr domain of poly(adp-ribose)2 polymerase-1	#N/A	MG592587.1_prot_AUR96152.1_24_[locus_tag=NVP1216O_24]_[protein=hypothetical_protein]_[protein_id=AUR96152.1]_[location=14025..14501]_[gbkey=CDS]
AUR96152.1	PDB header: dna binding protein/replication Chain: C: PDB Molecule: ssdna-specific exonuclease; PDBTitle: dna replication protein	c5ghrC_.13.pdb	a00b9fdc8aaffc57	13	0.11	27	73	102	2.5099999999999998	PDB header: dna binding protein/replication	Chain: C: PDB Molecule: ssdna-specific exonuclease;	PDBTitle: dna replication protein	#N/A	MG592587.1_prot_AUR96152.1_24_[locus_tag=NVP1216O_24]_[protein=hypothetical_protein]_[protein_id=AUR96152.1]_[location=14025..14501]_[gbkey=CDS]
AUR96152.1	PDB header: structural protein/hydrolase Chain: F: PDB Molecule: helicase swr1; PDBTitle: crystal structure of yeast swr1-z domain in complex with h2a.z-h2b2 dimer	c4m6bF_.14.pdb	a00b9fdc8aaffc57	14	0.102	48	32	55	1.78	PDB header: structural protein/hydrolase	Chain: F: PDB Molecule: helicase swr1;	PDBTitle: crystal structure of yeast swr1-z domain in complex with h2a.z-h2b2 dimer	#N/A	MG592587.1_prot_AUR96152.1_24_[locus_tag=NVP1216O_24]_[protein=hypothetical_protein]_[protein_id=AUR96152.1]_[location=14025..14501]_[gbkey=CDS]
AUR96152.1	PDB header: structural protein/hydrolase Chain: C: PDB Molecule: helicase swr1; PDBTitle: crystal structure of yeast swr1-z domain in complex with h2a.z-h2b2 dimer	c4m6bC_.15.pdb	a00b9fdc8aaffc57	15	0.102	48	32	55	1.78	PDB header: structural protein/hydrolase	Chain: C: PDB Molecule: helicase swr1;	PDBTitle: crystal structure of yeast swr1-z domain in complex with h2a.z-h2b2 dimer	#N/A	MG592587.1_prot_AUR96152.1_24_[locus_tag=NVP1216O_24]_[protein=hypothetical_protein]_[protein_id=AUR96152.1]_[location=14025..14501]_[gbkey=CDS]
AUR96152.1	PDB header: rna binding protein Chain: C: PDB Molecule: ssr3341 protein; PDBTitle: crystal structure of an hfq protein from synechocystis sp.	c3hfoC_.16.pdb	a00b9fdc8aaffc57	16	0.098	42	108	119	1.3	PDB header: rna binding protein	Chain: C: PDB Molecule: ssr3341 protein;	PDBTitle: crystal structure of an hfq protein from synechocystis sp.	#N/A	MG592587.1_prot_AUR96152.1_24_[locus_tag=NVP1216O_24]_[protein=hypothetical_protein]_[protein_id=AUR96152.1]_[location=14025..14501]_[gbkey=CDS]
AUR96152.1	PDB header: hydrolase Chain: B: PDB Molecule: m23 peptidase domain protein; PDBTitle: crystal structure of nmb0315	c3sluB_.17.pdb	a00b9fdc8aaffc57	17	0.098	31	79	104	2.41	PDB header: hydrolase	Chain: B: PDB Molecule: m23 peptidase domain protein;	PDBTitle: crystal structure of nmb0315	#N/A	MG592587.1_prot_AUR96152.1_24_[locus_tag=NVP1216O_24]_[protein=hypothetical_protein]_[protein_id=AUR96152.1]_[location=14025..14501]_[gbkey=CDS]
AUR96152.1	PDB header: cell adhesion Chain: A: PDB Molecule: cs6 fimbrial subunit a, cs6 fimbrial subunit b; PDBTitle: structure of cssa subunit complemented with donor strand2 from cssb subunit of enterotoxigenic escherichia coli3 colonization factor cs6	c4b9iA_.18.pdb	a00b9fdc8aaffc57	18	0.097	27	37	101	1.5	PDB header: cell adhesion	Chain: A: PDB Molecule: cs6 fimbrial subunit a, cs6 fimbrial subunit b;	PDBTitle: structure of cssa subunit complemented with donor strand2 from cssb subunit of enterotoxigenic escherichia coli3 colonization factor cs6	#N/A	MG592587.1_prot_AUR96152.1_24_[locus_tag=NVP1216O_24]_[protein=hypothetical_protein]_[protein_id=AUR96152.1]_[location=14025..14501]_[gbkey=CDS]
AUR96152.1	PDB header: developmental protein Chain: B: PDB Molecule: semaphorin 4d; PDBTitle: the ligand-binding face of the semaphorins revealed by the high2 resolution crystal structure of sema4d	c1olzB_.19.pdb	a00b9fdc8aaffc57	19	0.096	24	26	142	2	PDB header: developmental protein	Chain: B: PDB Molecule: semaphorin 4d;	PDBTitle: the ligand-binding face of the semaphorins revealed by the high2 resolution crystal structure of sema4d	#N/A	MG592587.1_prot_AUR96152.1_24_[locus_tag=NVP1216O_24]_[protein=hypothetical_protein]_[protein_id=AUR96152.1]_[location=14025..14501]_[gbkey=CDS]
AUR96152.1	PDB header: oxidoreductase Chain: A: PDB Molecule: amine dehydrogenase; PDBTitle: crystal structure of a quinohemoprotein amine dehydrogenase2 from pseudomonas putida	d1jmxa4.20.pdb	a00b9fdc8aaffc57	20	0.093	13	11	48	1.9	PDB header: oxidoreductase	Chain: A: PDB Molecule: amine dehydrogenase;	PDBTitle: crystal structure of a quinohemoprotein amine dehydrogenase2 from pseudomonas putida	#N/A	MG592587.1_prot_AUR96152.1_24_[locus_tag=NVP1216O_24]_[protein=hypothetical_protein]_[protein_id=AUR96152.1]_[location=14025..14501]_[gbkey=CDS]
Description	Template Info	Template/Model	Job ID	Rank	#N/A	Sequence ID	Qstart	Qend	Resolution	Template Info	#N/A	#N/A	#N/A	# Job Description
AUR96150.1	PDB header: protein binding Chain: A: PDB Molecule: capz alpha-1 subunit; PDBTitle: crystal structure of actin filament capping protein capz	d1izna_.1.pdb	39166fe092cbc102	1	0.393	24	64	92	2.1	PDB header: protein binding	Chain: A: PDB Molecule: capz alpha-1 subunit;	PDBTitle: crystal structure of actin filament capping protein capz	#N/A	MG592587.1_prot_AUR96150.1_22_[locus_tag=NVP1216O_22]_[protein=neck_protein]_[protein_id=AUR96150.1]_[location=13098..13571]_[gbkey=CDS]
AUR96150.1	PDB header: membrane protein, protein transport Chain: A: PDB Molecule: escu; PDBTitle: crystal structure of escu c-terminal domain with n262d mutation, space2 group p 41 21 2	c3bzrA_.2.pdb	39166fe092cbc102	2	0.235	21	97	135	1.65	PDB header: membrane protein, protein transport	Chain: A: PDB Molecule: escu;	PDBTitle: crystal structure of escu c-terminal domain with n262d mutation, space2 group p 41 21 2	#N/A	MG592587.1_prot_AUR96150.1_22_[locus_tag=NVP1216O_22]_[protein=neck_protein]_[protein_id=AUR96150.1]_[location=13098..13571]_[gbkey=CDS]
AUR96150.1	PDB header: membrane protein, protein transport Chain: A: PDB Molecule: escu; PDBTitle: crystal structure of escu c-terminal domain with n262d mutation, space2 group p 41 21 2	d3bzra1.3.pdb	39166fe092cbc102	3	0.235	21	97	135	1.65	PDB header: membrane protein, protein transport	Chain: A: PDB Molecule: escu;	PDBTitle: crystal structure of escu c-terminal domain with n262d mutation, space2 group p 41 21 2	#N/A	MG592587.1_prot_AUR96150.1_22_[locus_tag=NVP1216O_22]_[protein=neck_protein]_[protein_id=AUR96150.1]_[location=13098..13571]_[gbkey=CDS]
AUR96150.1	PDB header: actin-binding protein Chain: C: PDB Molecule: f-actin-capping protein subunit alpha; PDBTitle: crystal structure of the cytoplasmic actin capping protein2 cap32_34 from dictyostelium discoideum	c4akrC_.4.pdb	39166fe092cbc102	4	0.219	19	58	88	2.2000000000000002	PDB header: actin-binding protein	Chain: C: PDB Molecule: f-actin-capping protein subunit alpha;	PDBTitle: crystal structure of the cytoplasmic actin capping protein2 cap32_34 from dictyostelium discoideum	#N/A	MG592587.1_prot_AUR96150.1_22_[locus_tag=NVP1216O_22]_[protein=neck_protein]_[protein_id=AUR96150.1]_[location=13098..13571]_[gbkey=CDS]
AUR96150.1	PDB header: protein transport Chain: A: PDB Molecule: yop proteins translocation protein u; PDBTitle: crystal structure of the cytoplasmic domain of yersinia2 pestis yscu n263a mutant	c2jlhA_.5.pdb	39166fe092cbc102	5	0.217	22	109	135	1.53	PDB header: protein transport	Chain: A: PDB Molecule: yop proteins translocation protein u;	PDBTitle: crystal structure of the cytoplasmic domain of yersinia2 pestis yscu n263a mutant	#N/A	MG592587.1_prot_AUR96150.1_22_[locus_tag=NVP1216O_22]_[protein=neck_protein]_[protein_id=AUR96150.1]_[location=13098..13571]_[gbkey=CDS]
AUR96150.1	PDB header: protein transport Chain: B: PDB Molecule: yop proteins translocation protein u; PDBTitle: structure of an autocleavage-inactive mutant of the cytoplasmic domain2 of ct091, the yscu homologue of chlamydia trachomatis	c3t7yB_.6.pdb	39166fe092cbc102	6	0.181	22	109	135	2.1	PDB header: protein transport	Chain: B: PDB Molecule: yop proteins translocation protein u;	PDBTitle: structure of an autocleavage-inactive mutant of the cytoplasmic domain2 of ct091, the yscu homologue of chlamydia trachomatis	#N/A	MG592587.1_prot_AUR96150.1_22_[locus_tag=NVP1216O_22]_[protein=neck_protein]_[protein_id=AUR96150.1]_[location=13098..13571]_[gbkey=CDS]
AUR96150.1	PDB header: nuclear protein Chain: A: PDB Molecule: pre-mrna-processing protein prp40; PDBTitle: prp40 ff4 domain	c2kfdA_.7.pdb	39166fe092cbc102	7	0.138	13	14	45	UNK	PDB header: nuclear protein	Chain: A: PDB Molecule: pre-mrna-processing protein prp40;	PDBTitle: prp40 ff4 domain	#N/A	MG592587.1_prot_AUR96150.1_22_[locus_tag=NVP1216O_22]_[protein=neck_protein]_[protein_id=AUR96150.1]_[location=13098..13571]_[gbkey=CDS]
AUR96150.1	PDB header: rna-binding protein Chain: A: PDB Molecule: cleavage stimulation factor 77; PDBTitle: crystal structure of cstf-77	c2uy1A_.8.pdb	39166fe092cbc102	8	0.136	18	5	45	2	PDB header: rna-binding protein	Chain: A: PDB Molecule: cleavage stimulation factor 77;	PDBTitle: crystal structure of cstf-77	#N/A	MG592587.1_prot_AUR96150.1_22_[locus_tag=NVP1216O_22]_[protein=neck_protein]_[protein_id=AUR96150.1]_[location=13098..13571]_[gbkey=CDS]
AUR96150.1	PDB header: unknown function Chain: A: PDB Molecule: cofj; PDBTitle: crystal structure of the etec secreted protein cofj	c4ijyA_.9.pdb	39166fe092cbc102	9	0.127	20	107	121	2.6	PDB header: unknown function	Chain: A: PDB Molecule: cofj;	PDBTitle: crystal structure of the etec secreted protein cofj	#N/A	MG592587.1_prot_AUR96150.1_22_[locus_tag=NVP1216O_22]_[protein=neck_protein]_[protein_id=AUR96150.1]_[location=13098..13571]_[gbkey=CDS]
AUR96150.1	PDB header: oxidoreductase Chain: C: PDB Molecule: particulate methane monooxygenase, c subunit; PDBTitle: crystal structure of particulate methane monooxygenase from2 methylomicrobium alcaliphilum 20z	c6cxhC_.10.pdb	39166fe092cbc102	10	0.102	30	129	155	2.7	PDB header: oxidoreductase	Chain: C: PDB Molecule: particulate methane monooxygenase, c subunit;	PDBTitle: crystal structure of particulate methane monooxygenase from2 methylomicrobium alcaliphilum 20z	#N/A	MG592587.1_prot_AUR96150.1_22_[locus_tag=NVP1216O_22]_[protein=neck_protein]_[protein_id=AUR96150.1]_[location=13098..13571]_[gbkey=CDS]
AUR96150.1	PDB header: structural genomics, unknown function Chain: A: PDB Molecule: upf0209 protein yfck; PDBTitle: crystal structure of the n-terminal domain of upf0209 protein yfck2 from escherichia coli o157:h7	c2qy6A_.11.pdb	39166fe092cbc102	11	0.101	56	37	45	2	PDB header: structural genomics, unknown function	Chain: A: PDB Molecule: upf0209 protein yfck;	PDBTitle: crystal structure of the n-terminal domain of upf0209 protein yfck2 from escherichia coli o157:h7	#N/A	MG592587.1_prot_AUR96150.1_22_[locus_tag=NVP1216O_22]_[protein=neck_protein]_[protein_id=AUR96150.1]_[location=13098..13571]_[gbkey=CDS]
AUR96150.1	PDB header: hydrolase Chain: T: PDB Molecule: 26s proteasome regulatory subunit rpn12; PDBTitle: deep classification of a large cryo-em dataset defines the2 conformational landscape of the 26s proteasome	c4cr2T_.12.pdb	39166fe092cbc102	12	0.1	17	75	126	7.7	PDB header: hydrolase	Chain: T: PDB Molecule: 26s proteasome regulatory subunit rpn12;	PDBTitle: deep classification of a large cryo-em dataset defines the2 conformational landscape of the 26s proteasome	#N/A	MG592587.1_prot_AUR96150.1_22_[locus_tag=NVP1216O_22]_[protein=neck_protein]_[protein_id=AUR96150.1]_[location=13098..13571]_[gbkey=CDS]
AUR96150.1	PDB header: transferase Chain: A: PDB Molecule: rrna methyltransferase; PDBTitle: rrna methyltransferase avira from streptomyces2 viridochromogenes at 1.5a	d1o9ga_.13.pdb	39166fe092cbc102	13	0.087	29	114	150	1.5	PDB header: transferase	Chain: A: PDB Molecule: rrna methyltransferase;	PDBTitle: rrna methyltransferase avira from streptomyces2 viridochromogenes at 1.5a	#N/A	MG592587.1_prot_AUR96150.1_22_[locus_tag=NVP1216O_22]_[protein=neck_protein]_[protein_id=AUR96150.1]_[location=13098..13571]_[gbkey=CDS]
AUR96150.1	PDB header: hydrolase/transferase Chain: G: PDB Molecule: exosome complex exonuclease rrp40; PDBTitle: structure of the human rna exosome composed of rrp41, rrp45,2 rrp46, rrp43, mtr3, rrp42, csl4, rrp4, and rrp40	d2nn6g1.14.pdb	39166fe092cbc102	14	0.082	11	66	114	3.35	PDB header: hydrolase/transferase	Chain: G: PDB Molecule: exosome complex exonuclease rrp40;	PDBTitle: structure of the human rna exosome composed of rrp41, rrp45,2 rrp46, rrp43, mtr3, rrp42, csl4, rrp4, and rrp40	#N/A	MG592587.1_prot_AUR96150.1_22_[locus_tag=NVP1216O_22]_[protein=neck_protein]_[protein_id=AUR96150.1]_[location=13098..13571]_[gbkey=CDS]
AUR96150.1	PDB header: viral protein Chain: A: PDB Molecule: sirv coat protein; PDBTitle: crystal structure of yellowstone sirv coat protein c-terminus	c3f2eA_.15.pdb	39166fe092cbc102	15	0.081	60	26	40	1.67	PDB header: viral protein	Chain: A: PDB Molecule: sirv coat protein;	PDBTitle: crystal structure of yellowstone sirv coat protein c-terminus	#N/A	MG592587.1_prot_AUR96150.1_22_[locus_tag=NVP1216O_22]_[protein=neck_protein]_[protein_id=AUR96150.1]_[location=13098..13571]_[gbkey=CDS]
AUR96150.1	PDB header: structural genomics, unknown function Chain: A: PDB Molecule: rbstp2171; PDBTitle: structure of uncharacterised protein rbstp2171 from bacillus2 stearothermophilus	c3fgxA_.16.pdb	39166fe092cbc102	16	0.077	0	6	28	2.9	PDB header: structural genomics, unknown function	Chain: A: PDB Molecule: rbstp2171;	PDBTitle: structure of uncharacterised protein rbstp2171 from bacillus2 stearothermophilus	#N/A	MG592587.1_prot_AUR96150.1_22_[locus_tag=NVP1216O_22]_[protein=neck_protein]_[protein_id=AUR96150.1]_[location=13098..13571]_[gbkey=CDS]
AUR96150.1	PDB header: structural protein Chain: A: PDB Molecule: uncharacterized protein; PDBTitle: nmr solution structure of pa3793 from pseudomonas aeruginosa	c4csqA_.17.pdb	39166fe092cbc102	17	0.076	24	70	94	UNK	PDB header: structural protein	Chain: A: PDB Molecule: uncharacterized protein;	PDBTitle: nmr solution structure of pa3793 from pseudomonas aeruginosa	#N/A	MG592587.1_prot_AUR96150.1_22_[locus_tag=NVP1216O_22]_[protein=neck_protein]_[protein_id=AUR96150.1]_[location=13098..13571]_[gbkey=CDS]
AUR96150.1	PDB header: structural genomics, unknown function Chain: A: PDB Molecule: uncharacterized protein bt_1490; PDBTitle: crystal structure of bt_1490 (np_810393.1) from bacteroides2 thetaiotaomicron vpi-5482 at 1.50 a resolution	c3hlzA_.18.pdb	39166fe092cbc102	18	0.074	26	41	59	1.5	PDB header: structural genomics, unknown function	Chain: A: PDB Molecule: uncharacterized protein bt_1490;	PDBTitle: crystal structure of bt_1490 (np_810393.1) from bacteroides2 thetaiotaomicron vpi-5482 at 1.50 a resolution	#N/A	MG592587.1_prot_AUR96150.1_22_[locus_tag=NVP1216O_22]_[protein=neck_protein]_[protein_id=AUR96150.1]_[location=13098..13571]_[gbkey=CDS]
AUR96150.1	PDB header: apoptosis Chain: B: PDB Molecule: bcl-2-like protein 11; PDBTitle: mcl-1 in complex with bim bh3 mutant i2da	c3kj1B_.19.pdb	39166fe092cbc102	19	0.07	25	42	49	1.95	PDB header: apoptosis	Chain: B: PDB Molecule: bcl-2-like protein 11;	PDBTitle: mcl-1 in complex with bim bh3 mutant i2da	#N/A	MG592587.1_prot_AUR96150.1_22_[locus_tag=NVP1216O_22]_[protein=neck_protein]_[protein_id=AUR96150.1]_[location=13098..13571]_[gbkey=CDS]
AUR96150.1	PDB header: membrane protein Chain: A: PDB Molecule: dnaj homolog subfamily c member 1; PDBTitle: solution structure of rsgi ruh-037, a myb dna-binding2 domain in human cdna	d2cqqa1.20.pdb	39166fe092cbc102	20	0.063	26	27	45	UNK	PDB header: membrane protein	Chain: A: PDB Molecule: dnaj homolog subfamily c member 1;	PDBTitle: solution structure of rsgi ruh-037, a myb dna-binding2 domain in human cdna	#N/A	MG592587.1_prot_AUR96150.1_22_[locus_tag=NVP1216O_22]_[protein=neck_protein]_[protein_id=AUR96150.1]_[location=13098..13571]_[gbkey=CDS]
Description	Template Info	Template/Model	Job ID	Rank	#N/A	Sequence ID	Qstart	Qend	Resolution	Template Info	#N/A	#N/A	#N/A	# Job Description
AUR96171.1	PDB header: recombination Chain: A: PDB Molecule: recombination-associated protein rdgc; PDBTitle: crystal structure of e. coli rdgc	c2owlA_.1.pdb	e714f7aa8e626e2c	1	0.469	21	3	45	2.4	PDB header: recombination	Chain: A: PDB Molecule: recombination-associated protein rdgc;	PDBTitle: crystal structure of e. coli rdgc	#N/A	MG592587.1_prot_AUR96171.1_43_[locus_tag=NVP1216O_43]_[protein=hypothetical_protein]_[protein_id=AUR96171.1]_[location=complement(30797..31021)]_[gbkey=CDS]
AUR96171.1	PDB header: dna binding protein Chain: B: PDB Molecule: recombination-associated protein rdgc; PDBTitle: the recombination-associated protein rdgc adopts a novel toroidal2 architecture for dna binding	c2owyB_.2.pdb	e714f7aa8e626e2c	2	0.425	19	3	45	2.5	PDB header: dna binding protein	Chain: B: PDB Molecule: recombination-associated protein rdgc;	PDBTitle: the recombination-associated protein rdgc adopts a novel toroidal2 architecture for dna binding	#N/A	MG592587.1_prot_AUR96171.1_43_[locus_tag=NVP1216O_43]_[protein=hypothetical_protein]_[protein_id=AUR96171.1]_[location=complement(30797..31021)]_[gbkey=CDS]
AUR96171.1	PDB header: transferase Chain: A: PDB Molecule: carnitine o-acetyltransferase; PDBTitle: structure of human carnitine acetyltransferase: molecular2 basis for fatty acyl transfer	d1nm8a1.3.pdb	e714f7aa8e626e2c	3	0.236	50	63	74	1.6	PDB header: transferase	Chain: A: PDB Molecule: carnitine o-acetyltransferase;	PDBTitle: structure of human carnitine acetyltransferase: molecular2 basis for fatty acyl transfer	#N/A	MG592587.1_prot_AUR96171.1_43_[locus_tag=NVP1216O_43]_[protein=hypothetical_protein]_[protein_id=AUR96171.1]_[location=complement(30797..31021)]_[gbkey=CDS]
AUR96171.1	PDB header: transport protein Chain: B: PDB Molecule: protein hikeshi; PDBTitle: crystal structure of f97a mutant, a new nuclear transport receptor of2 hsp70	c3ww0B_.4.pdb	e714f7aa8e626e2c	4	0.229	19	53	68	2.5	PDB header: transport protein	Chain: B: PDB Molecule: protein hikeshi;	PDBTitle: crystal structure of f97a mutant, a new nuclear transport receptor of2 hsp70	#N/A	MG592587.1_prot_AUR96171.1_43_[locus_tag=NVP1216O_43]_[protein=hypothetical_protein]_[protein_id=AUR96171.1]_[location=complement(30797..31021)]_[gbkey=CDS]
AUR96171.1	PDB header: transferase Chain: A: PDB Molecule: carnitine acetyltransferase; PDBTitle: crystal structure of carnitine acetyltransferase	d1ndba1.5.pdb	e714f7aa8e626e2c	5	0.224	50	63	74	1.8	PDB header: transferase	Chain: A: PDB Molecule: carnitine acetyltransferase;	PDBTitle: crystal structure of carnitine acetyltransferase	#N/A	MG592587.1_prot_AUR96171.1_43_[locus_tag=NVP1216O_43]_[protein=hypothetical_protein]_[protein_id=AUR96171.1]_[location=complement(30797..31021)]_[gbkey=CDS]
AUR96171.1	PDB header: transferase Chain: A: PDB Molecule: carnitine o-palmitoyltransferase ii, mitochondrial; PDBTitle: crystal structure of rat carnitine palmitoyltransferase 2 in space2 group p43212	c2fyoA_.6.pdb	e714f7aa8e626e2c	6	0.221	42	63	74	2	PDB header: transferase	Chain: A: PDB Molecule: carnitine o-palmitoyltransferase ii, mitochondrial;	PDBTitle: crystal structure of rat carnitine palmitoyltransferase 2 in space2 group p43212	#N/A	MG592587.1_prot_AUR96171.1_43_[locus_tag=NVP1216O_43]_[protein=hypothetical_protein]_[protein_id=AUR96171.1]_[location=complement(30797..31021)]_[gbkey=CDS]
AUR96171.1	PDB header: transferase Chain: A: PDB Molecule: peroxisomal carnitine o-octanoyltransferase; PDBTitle: crystal structure of mouse carnitine octanoyltransferase	d1xl7a1.7.pdb	e714f7aa8e626e2c	7	0.184	50	63	74	2	PDB header: transferase	Chain: A: PDB Molecule: peroxisomal carnitine o-octanoyltransferase;	PDBTitle: crystal structure of mouse carnitine octanoyltransferase	#N/A	MG592587.1_prot_AUR96171.1_43_[locus_tag=NVP1216O_43]_[protein=hypothetical_protein]_[protein_id=AUR96171.1]_[location=complement(30797..31021)]_[gbkey=CDS]
AUR96171.1	PDB header: hydrolase, transferase Chain: 1: PDB Molecule: picornain 3c, rna-directed rna polymerase; PDBTitle: crystal structure of the poliovirus precursor protein 3cd	c2ijd1_.8.pdb	e714f7aa8e626e2c	8	0.177	58	57	68	3.4	PDB header: hydrolase, transferase	Chain: 1: PDB Molecule: picornain 3c, rna-directed rna polymerase;	PDBTitle: crystal structure of the poliovirus precursor protein 3cd	#N/A	MG592587.1_prot_AUR96171.1_43_[locus_tag=NVP1216O_43]_[protein=hypothetical_protein]_[protein_id=AUR96171.1]_[location=complement(30797..31021)]_[gbkey=CDS]
AUR96171.1	PDB header: transferase Chain: A: PDB Molecule: choline o-acetyltransferase; PDBTitle: structural insights and functional implications of choline2 acetyltransferase	d1t1ua1.9.pdb	e714f7aa8e626e2c	9	0.175	67	63	74	1.55	PDB header: transferase	Chain: A: PDB Molecule: choline o-acetyltransferase;	PDBTitle: structural insights and functional implications of choline2 acetyltransferase	#N/A	MG592587.1_prot_AUR96171.1_43_[locus_tag=NVP1216O_43]_[protein=hypothetical_protein]_[protein_id=AUR96171.1]_[location=complement(30797..31021)]_[gbkey=CDS]
AUR96171.1	PDB header: transferase Chain: A: PDB Molecule: carnitine acetyltransferase; PDBTitle: crystal structure of the f565a mutant of murine carnitine2 acetyltransferase in complex with carnitine and coa	c1t7qA_.10.pdb	e714f7aa8e626e2c	10	0.162	50	63	74	1.8	PDB header: transferase	Chain: A: PDB Molecule: carnitine acetyltransferase;	PDBTitle: crystal structure of the f565a mutant of murine carnitine2 acetyltransferase in complex with carnitine and coa	#N/A	MG592587.1_prot_AUR96171.1_43_[locus_tag=NVP1216O_43]_[protein=hypothetical_protein]_[protein_id=AUR96171.1]_[location=complement(30797..31021)]_[gbkey=CDS]
AUR96171.1	PDB header: transferase Chain: B: PDB Molecule: peroxisomal carnitine o-octanoyltransferase; PDBTitle: crystal structure of mouse carnitine octanoyltransferase in2 complex with octanoylcarnitine	c1xl8B_.11.pdb	e714f7aa8e626e2c	11	0.161	50	63	74	2.2000000000000002	PDB header: transferase	Chain: B: PDB Molecule: peroxisomal carnitine o-octanoyltransferase;	PDBTitle: crystal structure of mouse carnitine octanoyltransferase in2 complex with octanoylcarnitine	#N/A	MG592587.1_prot_AUR96171.1_43_[locus_tag=NVP1216O_43]_[protein=hypothetical_protein]_[protein_id=AUR96171.1]_[location=complement(30797..31021)]_[gbkey=CDS]
AUR96171.1	PDB header: hydrolase Chain: P: PDB Molecule: proprotein convertase subtilisin/kexin type 9; PDBTitle: crystal structure of pcsk9	c2p4eP_.12.pdb	e714f7aa8e626e2c	12	0.159	26	35	57	1.98	PDB header: hydrolase	Chain: P: PDB Molecule: proprotein convertase subtilisin/kexin type 9;	PDBTitle: crystal structure of pcsk9	#N/A	MG592587.1_prot_AUR96171.1_43_[locus_tag=NVP1216O_43]_[protein=hypothetical_protein]_[protein_id=AUR96171.1]_[location=complement(30797..31021)]_[gbkey=CDS]
AUR96171.1	PDB header: hydrolase Chain: A: PDB Molecule: proprotein convertase subtilisin/kexin type 9; PDBTitle: the crystal structure of proprotein convertase subtilisin2 kexin type 9 (pcsk9)	c2pmwA_.13.pdb	e714f7aa8e626e2c	13	0.159	26	35	57	2.2999999999999998	PDB header: hydrolase	Chain: A: PDB Molecule: proprotein convertase subtilisin/kexin type 9;	PDBTitle: the crystal structure of proprotein convertase subtilisin2 kexin type 9 (pcsk9)	#N/A	MG592587.1_prot_AUR96171.1_43_[locus_tag=NVP1216O_43]_[protein=hypothetical_protein]_[protein_id=AUR96171.1]_[location=complement(30797..31021)]_[gbkey=CDS]
AUR96171.1	PDB header: hydrolase/receptor Chain: P: PDB Molecule: proprotein convertase subtilisin/kexin type 9; PDBTitle: wt pcsk9-deltac bound to wt egf-a of ldlr	c2w2mP_.14.pdb	e714f7aa8e626e2c	14	0.159	26	35	57	2.4	PDB header: hydrolase/receptor	Chain: P: PDB Molecule: proprotein convertase subtilisin/kexin type 9;	PDBTitle: wt pcsk9-deltac bound to wt egf-a of ldlr	#N/A	MG592587.1_prot_AUR96171.1_43_[locus_tag=NVP1216O_43]_[protein=hypothetical_protein]_[protein_id=AUR96171.1]_[location=complement(30797..31021)]_[gbkey=CDS]
AUR96171.1	PDB header: transferase Chain: A: PDB Molecule: choline o-acetyltransferase; PDBTitle: crystal structure of rat choline acetyltransferase	c1q6xA_.15.pdb	e714f7aa8e626e2c	15	0.147	67	63	74	2.5	PDB header: transferase	Chain: A: PDB Molecule: choline o-acetyltransferase;	PDBTitle: crystal structure of rat choline acetyltransferase	#N/A	MG592587.1_prot_AUR96171.1_43_[locus_tag=NVP1216O_43]_[protein=hypothetical_protein]_[protein_id=AUR96171.1]_[location=complement(30797..31021)]_[gbkey=CDS]
AUR96171.1	PDB header: glycosyl hydrolase Chain: B: PDB Molecule: glcnac-alpha-1,4-gal-releasing endo-beta-galactosidase; PDBTitle: glcnac[alpha]1-4gal releasing endo-[beta]-galactosidase from2 clostridium perfringens	c1upsB_.16.pdb	e714f7aa8e626e2c	16	0.143	60	37	46	1.82	PDB header: glycosyl hydrolase	Chain: B: PDB Molecule: glcnac-alpha-1,4-gal-releasing endo-beta-galactosidase;	PDBTitle: glcnac[alpha]1-4gal releasing endo-[beta]-galactosidase from2 clostridium perfringens	#N/A	MG592587.1_prot_AUR96171.1_43_[locus_tag=NVP1216O_43]_[protein=hypothetical_protein]_[protein_id=AUR96171.1]_[location=complement(30797..31021)]_[gbkey=CDS]
AUR96171.1	PDB header: hydrolase Chain: B: PDB Molecule: laminarinase; PDBTitle: x-ray structure of the laminarinase from rhodothermus marinus	c3ilnB_.17.pdb	e714f7aa8e626e2c	17	0.142	41	33	49	1.95	PDB header: hydrolase	Chain: B: PDB Molecule: laminarinase;	PDBTitle: x-ray structure of the laminarinase from rhodothermus marinus	#N/A	MG592587.1_prot_AUR96171.1_43_[locus_tag=NVP1216O_43]_[protein=hypothetical_protein]_[protein_id=AUR96171.1]_[location=complement(30797..31021)]_[gbkey=CDS]
AUR96171.1	PDB header: transferase Chain: A: PDB Molecule: genome polyprotein; PDBTitle: poliovirus polymerase with a 68 residue n-terminal truncation	d1raja_.18.pdb	e714f7aa8e626e2c	18	0.122	58	57	68	2.5	PDB header: transferase	Chain: A: PDB Molecule: genome polyprotein;	PDBTitle: poliovirus polymerase with a 68 residue n-terminal truncation	#N/A	MG592587.1_prot_AUR96171.1_43_[locus_tag=NVP1216O_43]_[protein=hypothetical_protein]_[protein_id=AUR96171.1]_[location=complement(30797..31021)]_[gbkey=CDS]
AUR96171.1	PDB header: translation Chain: A: PDB Molecule: methylosome subunit picln; PDBTitle: solution structure of icln, a multifunctional protein2 involved in regulatory mechanisms as different as cell3 volume regulation and rna splicing	c1zyiA_.19.pdb	e714f7aa8e626e2c	19	0.118	40	38	52	UNK	PDB header: translation	Chain: A: PDB Molecule: methylosome subunit picln;	PDBTitle: solution structure of icln, a multifunctional protein2 involved in regulatory mechanisms as different as cell3 volume regulation and rna splicing	#N/A	MG592587.1_prot_AUR96171.1_43_[locus_tag=NVP1216O_43]_[protein=hypothetical_protein]_[protein_id=AUR96171.1]_[location=complement(30797..31021)]_[gbkey=CDS]
AUR96171.1	PDB header: gene regulation/signalling protein/dna Chain: A: PDB Molecule: lin-12 and glp-1 phenotype protein 1, isoform b; PDBTitle: crystal structure of the csl-notch-mastermind ternary2 complex bound to dna	c2fo1A_.20.pdb	e714f7aa8e626e2c	20	0.111	40	7	63	3.12	PDB header: gene regulation/signalling protein/dna	Chain: A: PDB Molecule: lin-12 and glp-1 phenotype protein 1, isoform b;	PDBTitle: crystal structure of the csl-notch-mastermind ternary2 complex bound to dna	#N/A	MG592587.1_prot_AUR96171.1_43_[locus_tag=NVP1216O_43]_[protein=hypothetical_protein]_[protein_id=AUR96171.1]_[location=complement(30797..31021)]_[gbkey=CDS]
Description	Template Info	Template/Model	Job ID	Rank	#N/A	Sequence ID	Qstart	Qend	Resolution	Template Info	#N/A	#N/A	#N/A	# Job Description
AUR96149.1	PDB header: ligase Chain: F: PDB Molecule: elongation factor p; PDBTitle: crystal structure of escherichia coli genx in complex with elongation2 factor p	c3a5zF_.1.pdb	6b9226adffee0a5d	1	0.829	32	96	132	2.5	PDB header: ligase	Chain: F: PDB Molecule: elongation factor p;	PDBTitle: crystal structure of escherichia coli genx in complex with elongation2 factor p	#N/A	MG592587.1_prot_AUR96149.1_21_[locus_tag=NVP1216O_21]_[protein=head-closure_protein]_[protein_id=AUR96149.1]_[location=12694..13095]_[gbkey=CDS]
AUR96149.1	PDB header: viral protein Chain: A: PDB Molecule: gpfii; PDBTitle: solution structure of bacteriophage lambda gpfii	d1k0ha_.2.pdb	6b9226adffee0a5d	2	0.821	15	16	117	UNK	PDB header: viral protein	Chain: A: PDB Molecule: gpfii;	PDBTitle: solution structure of bacteriophage lambda gpfii	#N/A	MG592587.1_prot_AUR96149.1_21_[locus_tag=NVP1216O_21]_[protein=head-closure_protein]_[protein_id=AUR96149.1]_[location=12694..13095]_[gbkey=CDS]
AUR96149.1	PDB header: transferase Chain: B: PDB Molecule: elongation factor p; PDBTitle: earp bound with domain i of ef-p	c5wxkB_.3.pdb	6b9226adffee0a5d	3	0.802	16	96	132	1.8	PDB header: transferase	Chain: B: PDB Molecule: elongation factor p;	PDBTitle: earp bound with domain i of ef-p	#N/A	MG592587.1_prot_AUR96149.1_21_[locus_tag=NVP1216O_21]_[protein=head-closure_protein]_[protein_id=AUR96149.1]_[location=12694..13095]_[gbkey=CDS]
AUR96149.1	PDB header: rna binding protein Chain: A: PDB Molecule: elongation factor p; PDBTitle: crystal structure of translation elongation factor p from2 thermus thermophilus hb8	d1ueba1.4.pdb	6b9226adffee0a5d	4	0.783	14	96	132	1.65	PDB header: rna binding protein	Chain: A: PDB Molecule: elongation factor p;	PDBTitle: crystal structure of translation elongation factor p from2 thermus thermophilus hb8	#N/A	MG592587.1_prot_AUR96149.1_21_[locus_tag=NVP1216O_21]_[protein=head-closure_protein]_[protein_id=AUR96149.1]_[location=12694..13095]_[gbkey=CDS]
AUR96149.1	PDB header: translation Chain: A: PDB Molecule: elongation factor p; PDBTitle: structure of a translation elongation factor p (efp) from coxiella2 burnetii	c3treA_.5.pdb	6b9226adffee0a5d	5	0.747	24	96	132	2.9	PDB header: translation	Chain: A: PDB Molecule: elongation factor p;	PDBTitle: structure of a translation elongation factor p (efp) from coxiella2 burnetii	#N/A	MG592587.1_prot_AUR96149.1_21_[locus_tag=NVP1216O_21]_[protein=head-closure_protein]_[protein_id=AUR96149.1]_[location=12694..13095]_[gbkey=CDS]
AUR96149.1	PDB header: translation Chain: A: PDB Molecule: elongation factor p; PDBTitle: structure of pseudomonas aeruginosa elongation factor p	c3oyyA_.6.pdb	6b9226adffee0a5d	6	0.717	22	96	132	1.75	PDB header: translation	Chain: A: PDB Molecule: elongation factor p;	PDBTitle: structure of pseudomonas aeruginosa elongation factor p	#N/A	MG592587.1_prot_AUR96149.1_21_[locus_tag=NVP1216O_21]_[protein=head-closure_protein]_[protein_id=AUR96149.1]_[location=12694..13095]_[gbkey=CDS]
AUR96149.1	PDB header: oxidoreductase Chain: A: PDB Molecule: phenylethylamine oxidase; PDBTitle: agao holoenzyme at 1.55 angstroms	d1w6ga1.7.pdb	6b9226adffee0a5d	7	0.688	21	98	130	1.55	PDB header: oxidoreductase	Chain: A: PDB Molecule: phenylethylamine oxidase;	PDBTitle: agao holoenzyme at 1.55 angstroms	#N/A	MG592587.1_prot_AUR96149.1_21_[locus_tag=NVP1216O_21]_[protein=head-closure_protein]_[protein_id=AUR96149.1]_[location=12694..13095]_[gbkey=CDS]
AUR96149.1	PDB header: oxidoreductase Chain: A: PDB Molecule: lysyl oxidase; PDBTitle: crystal structure of pichia pastoris lysyl oxidase pplo	c1n9eA_.8.pdb	6b9226adffee0a5d	8	0.63	6	98	130	1.65	PDB header: oxidoreductase	Chain: A: PDB Molecule: lysyl oxidase;	PDBTitle: crystal structure of pichia pastoris lysyl oxidase pplo	#N/A	MG592587.1_prot_AUR96149.1_21_[locus_tag=NVP1216O_21]_[protein=head-closure_protein]_[protein_id=AUR96149.1]_[location=12694..13095]_[gbkey=CDS]
AUR96149.1	PDB header: oxidoreductase Chain: A: PDB Molecule: lysyl oxidase; PDBTitle: pplo at 1.23 angstroms	c1w7cA_.9.pdb	6b9226adffee0a5d	9	0.627	6	98	130	1.23	PDB header: oxidoreductase	Chain: A: PDB Molecule: lysyl oxidase;	PDBTitle: pplo at 1.23 angstroms	#N/A	MG592587.1_prot_AUR96149.1_21_[locus_tag=NVP1216O_21]_[protein=head-closure_protein]_[protein_id=AUR96149.1]_[location=12694..13095]_[gbkey=CDS]
AUR96149.1	PDB header: gene regulation Chain: A: PDB Molecule: protein (eukaryotic translation initiation factor 5a); PDBTitle: eukaryotic translation initiation factor 5a from methanococcus2 jannaschii	c2eifA_.10.pdb	6b9226adffee0a5d	10	0.619	19	96	132	1.8	PDB header: gene regulation	Chain: A: PDB Molecule: protein (eukaryotic translation initiation factor 5a);	PDBTitle: eukaryotic translation initiation factor 5a from methanococcus2 jannaschii	#N/A	MG592587.1_prot_AUR96149.1_21_[locus_tag=NVP1216O_21]_[protein=head-closure_protein]_[protein_id=AUR96149.1]_[location=12694..13095]_[gbkey=CDS]
AUR96149.1	PDB header: translation Chain: A: PDB Molecule: translation initiation factor 5a; PDBTitle: initiation factor 5a from archebacterium pyrobaculum2 aerophilum	c1bkbA_.11.pdb	6b9226adffee0a5d	11	0.594	24	87	132	1.75	PDB header: translation	Chain: A: PDB Molecule: translation initiation factor 5a;	PDBTitle: initiation factor 5a from archebacterium pyrobaculum2 aerophilum	#N/A	MG592587.1_prot_AUR96149.1_21_[locus_tag=NVP1216O_21]_[protein=head-closure_protein]_[protein_id=AUR96149.1]_[location=12694..13095]_[gbkey=CDS]
AUR96149.1	PDB header: oxidoreductase Chain: A: PDB Molecule: copper amine oxidase; PDBTitle: crystal structure of a eukaryotic (pea seedling) copper-containing2 amine oxidase at 2.2a resolution	c1ksiA_.12.pdb	6b9226adffee0a5d	12	0.586	12	106	130	2.2000000000000002	PDB header: oxidoreductase	Chain: A: PDB Molecule: copper amine oxidase;	PDBTitle: crystal structure of a eukaryotic (pea seedling) copper-containing2 amine oxidase at 2.2a resolution	#N/A	MG592587.1_prot_AUR96149.1_21_[locus_tag=NVP1216O_21]_[protein=head-closure_protein]_[protein_id=AUR96149.1]_[location=12694..13095]_[gbkey=CDS]
AUR96149.1	PDB header: biosynthetic protein Chain: B: PDB Molecule: initiation factor 5a; PDBTitle: crystal structure of translation initiation factor 5a from pyrococcus2 horikoshii	c1iz6B_.13.pdb	6b9226adffee0a5d	13	0.581	19	96	132	2	PDB header: biosynthetic protein	Chain: B: PDB Molecule: initiation factor 5a;	PDBTitle: crystal structure of translation initiation factor 5a from pyrococcus2 horikoshii	#N/A	MG592587.1_prot_AUR96149.1_21_[locus_tag=NVP1216O_21]_[protein=head-closure_protein]_[protein_id=AUR96149.1]_[location=12694..13095]_[gbkey=CDS]
AUR96149.1	PDB header: oxidoreductase Chain: A: PDB Molecule: phenylethylamine oxidase; PDBTitle: site-directed mutagenesis of his433 involved in binding of2 copper ion in arthrobacter globiformis amine oxidase	c1ui7A_.14.pdb	6b9226adffee0a5d	14	0.523	13	52	130	2	PDB header: oxidoreductase	Chain: A: PDB Molecule: phenylethylamine oxidase;	PDBTitle: site-directed mutagenesis of his433 involved in binding of2 copper ion in arthrobacter globiformis amine oxidase	#N/A	MG592587.1_prot_AUR96149.1_21_[locus_tag=NVP1216O_21]_[protein=head-closure_protein]_[protein_id=AUR96149.1]_[location=12694..13095]_[gbkey=CDS]
AUR96149.1	PDB header: oxidoreductase Chain: A: PDB Molecule: peroxisomal copper amine oxidase; PDBTitle: crystal structure of hansenula polymorpha amine oxidase in complex2 with xe to 1.6 angstroms	d2oqea1.15.pdb	6b9226adffee0a5d	15	0.513	23	100	130	1.6	PDB header: oxidoreductase	Chain: A: PDB Molecule: peroxisomal copper amine oxidase;	PDBTitle: crystal structure of hansenula polymorpha amine oxidase in complex2 with xe to 1.6 angstroms	#N/A	MG592587.1_prot_AUR96149.1_21_[locus_tag=NVP1216O_21]_[protein=head-closure_protein]_[protein_id=AUR96149.1]_[location=12694..13095]_[gbkey=CDS]
AUR96149.1	PDB header: oxidoreductase Chain: B: PDB Molecule: amiloride-sensitive amine oxidase; PDBTitle: crystal structure of human diamine oxidase in complex with the2 inhibitor berenil	c3higB_.16.pdb	6b9226adffee0a5d	16	0.502	8	106	130	2.09	PDB header: oxidoreductase	Chain: B: PDB Molecule: amiloride-sensitive amine oxidase;	PDBTitle: crystal structure of human diamine oxidase in complex with the2 inhibitor berenil	#N/A	MG592587.1_prot_AUR96149.1_21_[locus_tag=NVP1216O_21]_[protein=head-closure_protein]_[protein_id=AUR96149.1]_[location=12694..13095]_[gbkey=CDS]
AUR96149.1	PDB header: oxidoreductase Chain: A: PDB Molecule: amine oxidase, copper containing; PDBTitle: psao and xenon	d1w2za1.17.pdb	6b9226adffee0a5d	17	0.497	12	106	130	2.2400000000000002	PDB header: oxidoreductase	Chain: A: PDB Molecule: amine oxidase, copper containing;	PDBTitle: psao and xenon	#N/A	MG592587.1_prot_AUR96149.1_21_[locus_tag=NVP1216O_21]_[protein=head-closure_protein]_[protein_id=AUR96149.1]_[location=12694..13095]_[gbkey=CDS]
AUR96149.1	PDB header: oxidoreductase Chain: C: PDB Molecule: peroxisomal primary amine oxidase; PDBTitle: crystal structure of mutant y305f expressed in e. coli in the copper2 amine oxidase from hansenula polymorpha	c3nbbC_.18.pdb	6b9226adffee0a5d	18	0.469	21	98	130	2.0499999999999998	PDB header: oxidoreductase	Chain: C: PDB Molecule: peroxisomal primary amine oxidase;	PDBTitle: crystal structure of mutant y305f expressed in e. coli in the copper2 amine oxidase from hansenula polymorpha	#N/A	MG592587.1_prot_AUR96149.1_21_[locus_tag=NVP1216O_21]_[protein=head-closure_protein]_[protein_id=AUR96149.1]_[location=12694..13095]_[gbkey=CDS]
AUR96149.1	PDB header: translation, rna binding protein Chain: B: PDB Molecule: eukaryotic translation initiation factor 5a-2; PDBTitle: crystal structure of eukaryotic translation initiation2 factor eif-5a2 from arabidopsis thaliana	c3hksB_.19.pdb	6b9226adffee0a5d	19	0.466	9	88	132	2.2999999999999998	PDB header: translation, rna binding protein	Chain: B: PDB Molecule: eukaryotic translation initiation factor 5a-2;	PDBTitle: crystal structure of eukaryotic translation initiation2 factor eif-5a2 from arabidopsis thaliana	#N/A	MG592587.1_prot_AUR96149.1_21_[locus_tag=NVP1216O_21]_[protein=head-closure_protein]_[protein_id=AUR96149.1]_[location=12694..13095]_[gbkey=CDS]
AUR96149.1	PDB header: oxidoreductase Chain: A: PDB Molecule: putative uncharacterized protein; PDBTitle: crystal structure of aspergillus nidulans amine oxidase	c3pgbA_.20.pdb	6b9226adffee0a5d	20	0.446	9	98	130	2.4500000000000002	PDB header: oxidoreductase	Chain: A: PDB Molecule: putative uncharacterized protein;	PDBTitle: crystal structure of aspergillus nidulans amine oxidase	#N/A	MG592587.1_prot_AUR96149.1_21_[locus_tag=NVP1216O_21]_[protein=head-closure_protein]_[protein_id=AUR96149.1]_[location=12694..13095]_[gbkey=CDS]
Description	Template Info	Template/Model	Job ID	Rank	#N/A	Sequence ID	Qstart	Qend	Resolution	Template Info	#N/A	#N/A	#N/A	# Job Description
AUR96165.1	PDB header: dna binding protein/dna Chain: M: PDB Molecule: hnh homing endonuclease; PDBTitle: dna binding and cleavage by the hnh homing endonuclease i-hmui	c1u3eM_.1.pdb	bca6b47fc97f4e66	1	0.98	19	132	209	2.92	PDB header: dna binding protein/dna	Chain: M: PDB Molecule: hnh homing endonuclease;	PDBTitle: dna binding and cleavage by the hnh homing endonuclease i-hmui	#N/A	MG592587.1_prot_AUR96165.1_37_[locus_tag=NVP1216O_37]_[protein=hypothetical_protein]_[protein_id=AUR96165.1]_[location=complement(28141..28812)]_[gbkey=CDS]
AUR96165.1	PDB header: dna binding protein/dna Chain: M: PDB Molecule: hnh homing endonuclease; PDBTitle: dna binding and cleavage by the hnh homing endonuclease i-hmui	d1u3em1.2.pdb	bca6b47fc97f4e66	2	0.968	19	134	177	2.92	PDB header: dna binding protein/dna	Chain: M: PDB Molecule: hnh homing endonuclease;	PDBTitle: dna binding and cleavage by the hnh homing endonuclease i-hmui	#N/A	MG592587.1_prot_AUR96165.1_37_[locus_tag=NVP1216O_37]_[protein=hypothetical_protein]_[protein_id=AUR96165.1]_[location=complement(28141..28812)]_[gbkey=CDS]
AUR96165.1	PDB header: hydrolase/dna Chain: A: PDB Molecule: restriction endonuclease paci; PDBTitle: crystal structure of paci-dna enzyme product complex	c3m7kA_.3.pdb	bca6b47fc97f4e66	3	0.958	32	144	165	1.92	PDB header: hydrolase/dna	Chain: A: PDB Molecule: restriction endonuclease paci;	PDBTitle: crystal structure of paci-dna enzyme product complex	#N/A	MG592587.1_prot_AUR96165.1_37_[locus_tag=NVP1216O_37]_[protein=hypothetical_protein]_[protein_id=AUR96165.1]_[location=complement(28141..28812)]_[gbkey=CDS]
AUR96165.1	PDB header: structural genomics, unknown function Chain: A: PDB Molecule: upf0368 protein ypl225w; PDBTitle: a novel solution nmr structure of protein yst0336 from2 saccharomyces cerevisiae. northeast structural genomics3 consortium target yt51/ontario centre for structural4 proteomics target yst0336	c2jynA_.4.pdb	bca6b47fc97f4e66	4	0.938	21	126	174	UNK	PDB header: structural genomics, unknown function	Chain: A: PDB Molecule: upf0368 protein ypl225w;	PDBTitle: a novel solution nmr structure of protein yst0336 from2 saccharomyces cerevisiae. northeast structural genomics3 consortium target yt51/ontario centre for structural4 proteomics target yst0336	#N/A	MG592587.1_prot_AUR96165.1_37_[locus_tag=NVP1216O_37]_[protein=hypothetical_protein]_[protein_id=AUR96165.1]_[location=complement(28141..28812)]_[gbkey=CDS]
AUR96165.1	PDB header: dna binding protein Chain: A: PDB Molecule: lcor protein; PDBTitle: solution structures of the hth domain of human lcor protein	d2coba1.5.pdb	bca6b47fc97f4e66	5	0.904	27	187	208	UNK	PDB header: dna binding protein	Chain: A: PDB Molecule: lcor protein;	PDBTitle: solution structures of the hth domain of human lcor protein	#N/A	MG592587.1_prot_AUR96165.1_37_[locus_tag=NVP1216O_37]_[protein=hypothetical_protein]_[protein_id=AUR96165.1]_[location=complement(28141..28812)]_[gbkey=CDS]
AUR96165.1	PDB header: transcription Chain: X: PDB Molecule: transcriptional regulator; PDBTitle: structure, function, and tethering of dna-binding domains in 542 transcriptional activators	c2m8gX_.6.pdb	bca6b47fc97f4e66	6	0.876	25	188	215	UNK	PDB header: transcription	Chain: X: PDB Molecule: transcriptional regulator;	PDBTitle: structure, function, and tethering of dna-binding domains in 542 transcriptional activators	#N/A	MG592587.1_prot_AUR96165.1_37_[locus_tag=NVP1216O_37]_[protein=hypothetical_protein]_[protein_id=AUR96165.1]_[location=complement(28141..28812)]_[gbkey=CDS]
AUR96165.1	PDB header: hydrolase/dna Chain: A: PDB Molecule: intron-associated endonuclease 1; PDBTitle: crystal structure of the dna-binding domain of intron2 endonuclease i-tevi with its substrate	d1i3ja_.7.pdb	bca6b47fc97f4e66	7	0.868	24	176	208	2.2000000000000002	PDB header: hydrolase/dna	Chain: A: PDB Molecule: intron-associated endonuclease 1;	PDBTitle: crystal structure of the dna-binding domain of intron2 endonuclease i-tevi with its substrate	#N/A	MG592587.1_prot_AUR96165.1_37_[locus_tag=NVP1216O_37]_[protein=hypothetical_protein]_[protein_id=AUR96165.1]_[location=complement(28141..28812)]_[gbkey=CDS]
AUR96165.1	PDB header: metal binding protein Chain: A: PDB Molecule: mercuric resistance operon regulatory protein; PDBTitle: crystal structure of the transcription activator tn501 merr in complex2 with mercury (ii)	c5crlA_.8.pdb	bca6b47fc97f4e66	8	0.858	11	185	211	2.8	PDB header: metal binding protein	Chain: A: PDB Molecule: mercuric resistance operon regulatory protein;	PDBTitle: crystal structure of the transcription activator tn501 merr in complex2 with mercury (ii)	#N/A	MG592587.1_prot_AUR96165.1_37_[locus_tag=NVP1216O_37]_[protein=hypothetical_protein]_[protein_id=AUR96165.1]_[location=complement(28141..28812)]_[gbkey=CDS]
AUR96165.1	PDB header: dna binding protein/dna Chain: E: PDB Molecule: chromosome-anchoring protein raca; PDBTitle: structure of raca-dna complex; p21 form	c5i44E_.9.pdb	bca6b47fc97f4e66	9	0.856	11	184	210	2.62	PDB header: dna binding protein/dna	Chain: E: PDB Molecule: chromosome-anchoring protein raca;	PDBTitle: structure of raca-dna complex; p21 form	#N/A	MG592587.1_prot_AUR96165.1_37_[locus_tag=NVP1216O_37]_[protein=hypothetical_protein]_[protein_id=AUR96165.1]_[location=complement(28141..28812)]_[gbkey=CDS]
AUR96165.1	PDB header: dna binding protein/dna Chain: O: PDB Molecule: putative dna-binding protein; PDBTitle: structure of s. coelicolor/s. venezuelae bldc-smea-ssfa complex to2 3.09 angstrom	c6amaO_.10.pdb	bca6b47fc97f4e66	10	0.842	4	185	210	3.09	PDB header: dna binding protein/dna	Chain: O: PDB Molecule: putative dna-binding protein;	PDBTitle: structure of s. coelicolor/s. venezuelae bldc-smea-ssfa complex to2 3.09 angstrom	#N/A	MG592587.1_prot_AUR96165.1_37_[locus_tag=NVP1216O_37]_[protein=hypothetical_protein]_[protein_id=AUR96165.1]_[location=complement(28141..28812)]_[gbkey=CDS]
AUR96165.1	PDB header: dna-binding protein Chain: A: PDB Molecule: factor for inversion stimulation (fis); PDBTitle: the structure of fis mutant pro61ala illustrates that the kink within2 the long alpha-helix is not due to the presence of the proline3 residue	d1fipa_.11.pdb	bca6b47fc97f4e66	11	0.836	25	189	212	1.9	PDB header: dna-binding protein	Chain: A: PDB Molecule: factor for inversion stimulation (fis);	PDBTitle: the structure of fis mutant pro61ala illustrates that the kink within2 the long alpha-helix is not due to the presence of the proline3 residue	#N/A	MG592587.1_prot_AUR96165.1_37_[locus_tag=NVP1216O_37]_[protein=hypothetical_protein]_[protein_id=AUR96165.1]_[location=complement(28141..28812)]_[gbkey=CDS]
AUR96165.1	PDB header: transcription activator Chain: A: PDB Molecule: factor for inversion stimulation; PDBTitle: the crystal structure of e. coli fis mutant q74a	d1etxa_.12.pdb	bca6b47fc97f4e66	12	0.83	24	188	212	1.9	PDB header: transcription activator	Chain: A: PDB Molecule: factor for inversion stimulation;	PDBTitle: the crystal structure of e. coli fis mutant q74a	#N/A	MG592587.1_prot_AUR96165.1_37_[locus_tag=NVP1216O_37]_[protein=hypothetical_protein]_[protein_id=AUR96165.1]_[location=complement(28141..28812)]_[gbkey=CDS]
AUR96165.1	PDB header: viral protein Chain: A: PDB Molecule: gp37; PDBTitle: crystal structure of mycobacteriophage pukovnik xis	c4j2nA_.13.pdb	bca6b47fc97f4e66	13	0.819	19	185	210	2.35	PDB header: viral protein	Chain: A: PDB Molecule: gp37;	PDBTitle: crystal structure of mycobacteriophage pukovnik xis	#N/A	MG592587.1_prot_AUR96165.1_37_[locus_tag=NVP1216O_37]_[protein=hypothetical_protein]_[protein_id=AUR96165.1]_[location=complement(28141..28812)]_[gbkey=CDS]
AUR96165.1	PDB header: dna-binding protein Chain: A: PDB Molecule: conserved hypothetical regulatory protein; PDBTitle: nmr structure of rv2175c	c2kfsA_.14.pdb	bca6b47fc97f4e66	14	0.811	18	183	210	UNK	PDB header: dna-binding protein	Chain: A: PDB Molecule: conserved hypothetical regulatory protein;	PDBTitle: nmr structure of rv2175c	#N/A	MG592587.1_prot_AUR96165.1_37_[locus_tag=NVP1216O_37]_[protein=hypothetical_protein]_[protein_id=AUR96165.1]_[location=complement(28141..28812)]_[gbkey=CDS]
AUR96165.1	PDB header: protein binding Chain: A: PDB Molecule: transcriptional regulator (ntrc family); PDBTitle: crystal structure of a. aeolicus ntrc1 dna binding domain	c4l5eA_.15.pdb	bca6b47fc97f4e66	15	0.809	29	188	211	1.34	PDB header: protein binding	Chain: A: PDB Molecule: transcriptional regulator (ntrc family);	PDBTitle: crystal structure of a. aeolicus ntrc1 dna binding domain	#N/A	MG592587.1_prot_AUR96165.1_37_[locus_tag=NVP1216O_37]_[protein=hypothetical_protein]_[protein_id=AUR96165.1]_[location=complement(28141..28812)]_[gbkey=CDS]
AUR96165.1	PDB header: viral protein Chain: B: PDB Molecule: gp37; PDBTitle: crystal structure of mycobacteriophage pukovnik xis	c4j2nB_.16.pdb	bca6b47fc97f4e66	16	0.807	19	185	210	2.35	PDB header: viral protein	Chain: B: PDB Molecule: gp37;	PDBTitle: crystal structure of mycobacteriophage pukovnik xis	#N/A	MG592587.1_prot_AUR96165.1_37_[locus_tag=NVP1216O_37]_[protein=hypothetical_protein]_[protein_id=AUR96165.1]_[location=complement(28141..28812)]_[gbkey=CDS]
AUR96165.1	PDB header: transcription/dna Chain: A: PDB Molecule: multidrug-efflux transporter regulator; PDBTitle: crystal structure of bmrr bound to dna at 2.4a resolution	d1r8ea1.17.pdb	bca6b47fc97f4e66	17	0.798	23	185	210	2.4	PDB header: transcription/dna	Chain: A: PDB Molecule: multidrug-efflux transporter regulator;	PDBTitle: crystal structure of bmrr bound to dna at 2.4a resolution	#N/A	MG592587.1_prot_AUR96165.1_37_[locus_tag=NVP1216O_37]_[protein=hypothetical_protein]_[protein_id=AUR96165.1]_[location=complement(28141..28812)]_[gbkey=CDS]
AUR96165.1	PDB header: transcription activator Chain: B: PDB Molecule: factor for inversion stimulation; PDBTitle: the crystal structure of e. coli fis mutant r71l	d1etob_.18.pdb	bca6b47fc97f4e66	18	0.797	25	189	212	1.9	PDB header: transcription activator	Chain: B: PDB Molecule: factor for inversion stimulation;	PDBTitle: the crystal structure of e. coli fis mutant r71l	#N/A	MG592587.1_prot_AUR96165.1_37_[locus_tag=NVP1216O_37]_[protein=hypothetical_protein]_[protein_id=AUR96165.1]_[location=complement(28141..28812)]_[gbkey=CDS]
AUR96165.1	PDB header: transcription Chain: A: PDB Molecule: dna binding domain/transcriptional regulator; PDBTitle: solution structure of the n-terminal domain of cara repressor	c2jmlA_.19.pdb	bca6b47fc97f4e66	19	0.789	15	185	210	UNK	PDB header: transcription	Chain: A: PDB Molecule: dna binding domain/transcriptional regulator;	PDBTitle: solution structure of the n-terminal domain of cara repressor	#N/A	MG592587.1_prot_AUR96165.1_37_[locus_tag=NVP1216O_37]_[protein=hypothetical_protein]_[protein_id=AUR96165.1]_[location=complement(28141..28812)]_[gbkey=CDS]
AUR96165.1	PDB header: transcription Chain: A: PDB Molecule: probable rna polymerase sigma-c factor; PDBTitle: crystal structure of the "-35 element" promoter recognition domain of2 mycobacterium tuberculosis sigc	c2o8xA_.20.pdb	bca6b47fc97f4e66	20	0.788	17	187	210	3	PDB header: transcription	Chain: A: PDB Molecule: probable rna polymerase sigma-c factor;	PDBTitle: crystal structure of the "-35 element" promoter recognition domain of2 mycobacterium tuberculosis sigc	#N/A	MG592587.1_prot_AUR96165.1_37_[locus_tag=NVP1216O_37]_[protein=hypothetical_protein]_[protein_id=AUR96165.1]_[location=complement(28141..28812)]_[gbkey=CDS]
Description	Template Info	Template/Model	Job ID	Rank	#N/A	Sequence ID	Qstart	Qend	Resolution	Template Info	#N/A	#N/A	#N/A	# Job Description
AUR96186.1	PDB header: dna binding protein Chain: B: PDB Molecule: dna replication protein dnad; PDBTitle: crystal structure of the n-terminal domain of dnad from bacillus2 subtilis	c2v79B_.1.pdb	6882821173d0ad31	1	0.993	14	16	81	2	PDB header: dna binding protein	Chain: B: PDB Molecule: dna replication protein dnad;	PDBTitle: crystal structure of the n-terminal domain of dnad from bacillus2 subtilis	#N/A	MG592587.1_prot_AUR96186.1_58_[locus_tag=NVP1216O_58]_[protein=hypothetical_protein]_[protein_id=AUR96186.1]_[location=36676..37380]_[gbkey=CDS]
AUR96186.1	PDB header: replication Chain: B: PDB Molecule: chromosome replication initiation protein; PDBTitle: crystal structure of the n-terminal domain of dnad protein2 from geobacillus kaustophilus hta426	c2vn2B_.2.pdb	6882821173d0ad31	2	0.989	16	16	72	2.2999999999999998	PDB header: replication	Chain: B: PDB Molecule: chromosome replication initiation protein;	PDBTitle: crystal structure of the n-terminal domain of dnad protein2 from geobacillus kaustophilus hta426	#N/A	MG592587.1_prot_AUR96186.1_58_[locus_tag=NVP1216O_58]_[protein=hypothetical_protein]_[protein_id=AUR96186.1]_[location=36676..37380]_[gbkey=CDS]
AUR96186.1	PDB header: dna binding protein Chain: B: PDB Molecule: truncated replication protein repa; PDBTitle: n-terminal domain of dna binding protein	c4pqlB_.3.pdb	6882821173d0ad31	3	0.984	24	16	81	2.44	PDB header: dna binding protein	Chain: B: PDB Molecule: truncated replication protein repa;	PDBTitle: n-terminal domain of dna binding protein	#N/A	MG592587.1_prot_AUR96186.1_58_[locus_tag=NVP1216O_58]_[protein=hypothetical_protein]_[protein_id=AUR96186.1]_[location=36676..37380]_[gbkey=CDS]
AUR96186.1	PDB header: hydrolase Chain: A: PDB Molecule: lexa repressor; PDBTitle: lexa g85d mutant	d1jhfa1.4.pdb	6882821173d0ad31	4	0.979	12	16	76	1.8	PDB header: hydrolase	Chain: A: PDB Molecule: lexa repressor;	PDBTitle: lexa g85d mutant	#N/A	MG592587.1_prot_AUR96186.1_58_[locus_tag=NVP1216O_58]_[protein=hypothetical_protein]_[protein_id=AUR96186.1]_[location=36676..37380]_[gbkey=CDS]
AUR96186.1	PDB header: transcription Chain: A: PDB Molecule: possible transcriptional regulator, arsr family protein; PDBTitle: arsr-like transcriptional regulator from rhodococcus sp. rha1	c2oqgA_.5.pdb	6882821173d0ad31	5	0.978	16	14	82	1.54	PDB header: transcription	Chain: A: PDB Molecule: possible transcriptional regulator, arsr family protein;	PDBTitle: arsr-like transcriptional regulator from rhodococcus sp. rha1	#N/A	MG592587.1_prot_AUR96186.1_58_[locus_tag=NVP1216O_58]_[protein=hypothetical_protein]_[protein_id=AUR96186.1]_[location=36676..37380]_[gbkey=CDS]
AUR96186.1	PDB header: transcription regulator Chain: A: PDB Molecule: possible transcriptional regulator, arsr family protein; PDBTitle: crystal structure of possible transcriptional regulator for arsenical2 resistance	c3f6vA_.6.pdb	6882821173d0ad31	6	0.977	11	14	82	1.48	PDB header: transcription regulator	Chain: A: PDB Molecule: possible transcriptional regulator, arsr family protein;	PDBTitle: crystal structure of possible transcriptional regulator for arsenical2 resistance	#N/A	MG592587.1_prot_AUR96186.1_58_[locus_tag=NVP1216O_58]_[protein=hypothetical_protein]_[protein_id=AUR96186.1]_[location=36676..37380]_[gbkey=CDS]
AUR96186.1	PDB header: transcription repressor Chain: A: PDB Molecule: transcriptional repressor smtb; PDBTitle: crystal structure of the cyanobacterial metallothionein2 repressor smtb in the apo-form	d1r1ta_.7.pdb	6882821173d0ad31	7	0.977	17	14	81	1.7	PDB header: transcription repressor	Chain: A: PDB Molecule: transcriptional repressor smtb;	PDBTitle: crystal structure of the cyanobacterial metallothionein2 repressor smtb in the apo-form	#N/A	MG592587.1_prot_AUR96186.1_58_[locus_tag=NVP1216O_58]_[protein=hypothetical_protein]_[protein_id=AUR96186.1]_[location=36676..37380]_[gbkey=CDS]
AUR96186.1	PDB header: transcription Chain: A: PDB Molecule: hypothetical protein ph1061; PDBTitle: structure of the transcriptional regulator homologue protein from2 pyrococcus horikoshii ot3	d1ub9a_.8.pdb	6882821173d0ad31	8	0.977	11	4	82	2.0499999999999998	PDB header: transcription	Chain: A: PDB Molecule: hypothetical protein ph1061;	PDBTitle: structure of the transcriptional regulator homologue protein from2 pyrococcus horikoshii ot3	#N/A	MG592587.1_prot_AUR96186.1_58_[locus_tag=NVP1216O_58]_[protein=hypothetical_protein]_[protein_id=AUR96186.1]_[location=36676..37380]_[gbkey=CDS]
AUR96186.1	PDB header: transcription repressor Chain: A: PDB Molecule: repressor protein; PDBTitle: crystal structure of the metal-sensing transcriptional2 repressor czra from staphylococcus aureus in the apo-form	d1r1ua_.9.pdb	6882821173d0ad31	9	0.977	12	14	81	2	PDB header: transcription repressor	Chain: A: PDB Molecule: repressor protein;	PDBTitle: crystal structure of the metal-sensing transcriptional2 repressor czra from staphylococcus aureus in the apo-form	#N/A	MG592587.1_prot_AUR96186.1_58_[locus_tag=NVP1216O_58]_[protein=hypothetical_protein]_[protein_id=AUR96186.1]_[location=36676..37380]_[gbkey=CDS]
AUR96186.1	PDB header: transcription regulator Chain: B: PDB Molecule: transcriptional regulator, arsr family; PDBTitle: solution structure of apo-nmtr	c2lkpB_.10.pdb	6882821173d0ad31	10	0.976	25	14	81	UNK	PDB header: transcription regulator	Chain: B: PDB Molecule: transcriptional regulator, arsr family;	PDBTitle: solution structure of apo-nmtr	#N/A	MG592587.1_prot_AUR96186.1_58_[locus_tag=NVP1216O_58]_[protein=hypothetical_protein]_[protein_id=AUR96186.1]_[location=36676..37380]_[gbkey=CDS]
AUR96186.1	PDB header: transcription regulator Chain: B: PDB Molecule: uncharacterized hth-type transcriptional regulator ygav; PDBTitle: crystal structure of the predicted dna-binding transcriptional2 regulator from e. coli	c3cuoB_.11.pdb	6882821173d0ad31	11	0.976	20	14	81	2	PDB header: transcription regulator	Chain: B: PDB Molecule: uncharacterized hth-type transcriptional regulator ygav;	PDBTitle: crystal structure of the predicted dna-binding transcriptional2 regulator from e. coli	#N/A	MG592587.1_prot_AUR96186.1_58_[locus_tag=NVP1216O_58]_[protein=hypothetical_protein]_[protein_id=AUR96186.1]_[location=36676..37380]_[gbkey=CDS]
AUR96186.1	PDB header: dna binding protein Chain: A: PDB Molecule: chlorophenol reduction gene k; PDBTitle: crystal structure of reduced cprk in absence of any ligand	d2h6ca1.12.pdb	6882821173d0ad31	12	0.976	14	16	73	2.9	PDB header: dna binding protein	Chain: A: PDB Molecule: chlorophenol reduction gene k;	PDBTitle: crystal structure of reduced cprk in absence of any ligand	#N/A	MG592587.1_prot_AUR96186.1_58_[locus_tag=NVP1216O_58]_[protein=hypothetical_protein]_[protein_id=AUR96186.1]_[location=36676..37380]_[gbkey=CDS]
AUR96186.1	PDB header: dna binding protein Chain: B: PDB Molecule: possible transcriptional regulatory protein PDBTitle: solution nmr structure of the homodimeric winged helix-turn-2 helix dna-binding domain (fragment 1-100) mb0332 from3 mycobacterium bovis, a possible arsr-family transcriptional4 regulator. northeast structural genomics consortium target5 mbr242e.	c2kkoB_.13.pdb	6882821173d0ad31	13	0.976	22	14	81	UNK	PDB header: dna binding protein	Chain: B: PDB Molecule: possible transcriptional regulatory protein	PDBTitle: solution nmr structure of the homodimeric winged helix-turn-2 helix dna-binding domain (fragment 1-100) mb0332 from3 mycobacterium bovis, a possible arsr-family transcriptional4 regulator. northeast structural genomics consortium target5 mbr242e.	#N/A	MG592587.1_prot_AUR96186.1_58_[locus_tag=NVP1216O_58]_[protein=hypothetical_protein]_[protein_id=AUR96186.1]_[location=36676..37380]_[gbkey=CDS]
AUR96186.1	PDB header: transcription Chain: G: PDB Molecule: nolr; PDBTitle: crystal structure of nolr from sinorhizobium fredii	c4omzG_.14.pdb	6882821173d0ad31	14	0.975	18	14	82	2.64	PDB header: transcription	Chain: G: PDB Molecule: nolr;	PDBTitle: crystal structure of nolr from sinorhizobium fredii	#N/A	MG592587.1_prot_AUR96186.1_58_[locus_tag=NVP1216O_58]_[protein=hypothetical_protein]_[protein_id=AUR96186.1]_[location=36676..37380]_[gbkey=CDS]
AUR96186.1	PDB header: transcription Chain: D: PDB Molecule: biofilm growth-associated repressor; PDBTitle: crystal structure of the transcriptional repressor bigr from xylella2 fastidiosa	c3pqkD_.15.pdb	6882821173d0ad31	15	0.975	12	14	81	2.09	PDB header: transcription	Chain: D: PDB Molecule: biofilm growth-associated repressor;	PDBTitle: crystal structure of the transcriptional repressor bigr from xylella2 fastidiosa	#N/A	MG592587.1_prot_AUR96186.1_58_[locus_tag=NVP1216O_58]_[protein=hypothetical_protein]_[protein_id=AUR96186.1]_[location=36676..37380]_[gbkey=CDS]
AUR96186.1	PDB header: transcription repressor Chain: B: PDB Molecule: transcriptional repressor smtb; PDBTitle: crystal structure of the cyanobacterial metallothionein2 repressor smtb (c14s/c61s/c121s mutant) in the zn2alpha5-3 form	c1r22B_.16.pdb	6882821173d0ad31	16	0.975	18	14	81	2.2999999999999998	PDB header: transcription repressor	Chain: B: PDB Molecule: transcriptional repressor smtb;	PDBTitle: crystal structure of the cyanobacterial metallothionein2 repressor smtb (c14s/c61s/c121s mutant) in the zn2alpha5-3 form	#N/A	MG592587.1_prot_AUR96186.1_58_[locus_tag=NVP1216O_58]_[protein=hypothetical_protein]_[protein_id=AUR96186.1]_[location=36676..37380]_[gbkey=CDS]
AUR96186.1	PDB header: transcription Chain: A: PDB Molecule: transcription activator hlyu; PDBTitle: crystal structure of a transcriptional regulator hlyu from2 vibrio vulnificus cmcp6	c3jthA_.17.pdb	6882821173d0ad31	17	0.975	18	14	81	2	PDB header: transcription	Chain: A: PDB Molecule: transcription activator hlyu;	PDBTitle: crystal structure of a transcriptional regulator hlyu from2 vibrio vulnificus cmcp6	#N/A	MG592587.1_prot_AUR96186.1_58_[locus_tag=NVP1216O_58]_[protein=hypothetical_protein]_[protein_id=AUR96186.1]_[location=36676..37380]_[gbkey=CDS]
AUR96186.1	PDB header: structural genomics, unknown function Chain: A: PDB Molecule: lin1836 protein; PDBTitle: the crystal structure of a functionally-unknown protein lin1836 from2 listeria innocua clip11262	c3neuA_.18.pdb	6882821173d0ad31	18	0.975	17	34	74	1.58	PDB header: structural genomics, unknown function	Chain: A: PDB Molecule: lin1836 protein;	PDBTitle: the crystal structure of a functionally-unknown protein lin1836 from2 listeria innocua clip11262	#N/A	MG592587.1_prot_AUR96186.1_58_[locus_tag=NVP1216O_58]_[protein=hypothetical_protein]_[protein_id=AUR96186.1]_[location=36676..37380]_[gbkey=CDS]
AUR96186.1	PDB header: transcription Chain: A: PDB Molecule: lmo2241 protein; PDBTitle: crystal structure of transcriptional antiterminator from listeria2 monocytogenes egd-e	c4hamA_.19.pdb	6882821173d0ad31	19	0.975	17	11	74	1.91	PDB header: transcription	Chain: A: PDB Molecule: lmo2241 protein;	PDBTitle: crystal structure of transcriptional antiterminator from listeria2 monocytogenes egd-e	#N/A	MG592587.1_prot_AUR96186.1_58_[locus_tag=NVP1216O_58]_[protein=hypothetical_protein]_[protein_id=AUR96186.1]_[location=36676..37380]_[gbkey=CDS]
AUR96186.1	PDB header: transcription Chain: A: PDB Molecule: hth-type transcriptional repressor dasr; PDBTitle: crystal structure of ligand-free, full length dasr	c4zs8A_.20.pdb	6882821173d0ad31	20	0.975	17	22	75	2.6	PDB header: transcription	Chain: A: PDB Molecule: hth-type transcriptional repressor dasr;	PDBTitle: crystal structure of ligand-free, full length dasr	#N/A	MG592587.1_prot_AUR96186.1_58_[locus_tag=NVP1216O_58]_[protein=hypothetical_protein]_[protein_id=AUR96186.1]_[location=36676..37380]_[gbkey=CDS]
Description	Template Info	Template/Model	Job ID	Rank	#N/A	Sequence ID	Qstart	Qend	Resolution	Template Info	#N/A	#N/A	#N/A	# Job Description
AUR96168.1	PDB header: hydrolase Chain: B: PDB Molecule: chix; PDBTitle: crystal structure of serratia marcescens l-ala d-glu endopeptidase2 chix	c5opzB_.1.pdb	f51a8c69f4fc8835	1	1	38	13	140	1.34	PDB header: hydrolase	Chain: B: PDB Molecule: chix;	PDBTitle: crystal structure of serratia marcescens l-ala d-glu endopeptidase2 chix	#N/A	MG592587.1_prot_AUR96168.1_40_[locus_tag=NVP1216O_40]_[protein=D-alanyl-D-alanine_carboxypeptidase]_[protein_id=AUR96168.1]_[location=complement(29709..30131)]_[gbkey=CDS]
AUR96168.1	PDB header: hydrolase Chain: A: PDB Molecule: l-alanyl-d-glutamate peptidase; PDBTitle: bacteriophage t5 l-alanoyl-d-glutamate peptidase comlpex with zn2+2 (endo t5-zn2+)	c2mxzA_.2.pdb	f51a8c69f4fc8835	2	1	36	12	138	UNK	PDB header: hydrolase	Chain: A: PDB Molecule: l-alanyl-d-glutamate peptidase;	PDBTitle: bacteriophage t5 l-alanoyl-d-glutamate peptidase comlpex with zn2+2 (endo t5-zn2+)	#N/A	MG592587.1_prot_AUR96168.1_40_[locus_tag=NVP1216O_40]_[protein=D-alanyl-D-alanine_carboxypeptidase]_[protein_id=AUR96168.1]_[location=complement(29709..30131)]_[gbkey=CDS]
AUR96168.1	PDB header: hydrolase Chain: C: PDB Molecule: l-alanyl-d-glutamate peptidase; PDBTitle: crystal structure of the enzymatically active domain of the listeria2 monocytogenes bacteriophage 500 endolysin ply500	c2vo9C_.3.pdb	f51a8c69f4fc8835	3	1	22	18	138	1.8	PDB header: hydrolase	Chain: C: PDB Molecule: l-alanyl-d-glutamate peptidase;	PDBTitle: crystal structure of the enzymatically active domain of the listeria2 monocytogenes bacteriophage 500 endolysin ply500	#N/A	MG592587.1_prot_AUR96168.1_40_[locus_tag=NVP1216O_40]_[protein=D-alanyl-D-alanine_carboxypeptidase]_[protein_id=AUR96168.1]_[location=complement(29709..30131)]_[gbkey=CDS]
AUR96168.1	PDB header: hydrolase Chain: A: PDB Molecule: l-alanyl-d-glutamate peptidase; PDBTitle: crystal structure of the enzymatically active domain of the listeria2 monocytogenes bacteriophage 500 endolysin ply500	d2vo9a1.4.pdb	f51a8c69f4fc8835	4	1	21	18	138	1.8	PDB header: hydrolase	Chain: A: PDB Molecule: l-alanyl-d-glutamate peptidase;	PDBTitle: crystal structure of the enzymatically active domain of the listeria2 monocytogenes bacteriophage 500 endolysin ply500	#N/A	MG592587.1_prot_AUR96168.1_40_[locus_tag=NVP1216O_40]_[protein=D-alanyl-D-alanine_carboxypeptidase]_[protein_id=AUR96168.1]_[location=complement(29709..30131)]_[gbkey=CDS]
AUR96168.1	PDB header: hydrolase Chain: A: PDB Molecule: d-alanyl-d-alanine carboxypeptidase family protein; PDBTitle: crystal structure of baldcb / vany-like l,d-carboxypeptidase zinc(ii)-2 free	c4jidA_.5.pdb	f51a8c69f4fc8835	5	0.99	7	27	121	2.2999999999999998	PDB header: hydrolase	Chain: A: PDB Molecule: d-alanyl-d-alanine carboxypeptidase family protein;	PDBTitle: crystal structure of baldcb / vany-like l,d-carboxypeptidase zinc(ii)-2 free	#N/A	MG592587.1_prot_AUR96168.1_40_[locus_tag=NVP1216O_40]_[protein=D-alanyl-D-alanine_carboxypeptidase]_[protein_id=AUR96168.1]_[location=complement(29709..30131)]_[gbkey=CDS]
AUR96168.1	PDB header: hydrolase Chain: A: PDB Molecule: putative carboxypeptidase yodj; PDBTitle: structure of the ldcb ld-carboxypeptidase reveals the molecular basis2 of peptidoglycan recognition	c4ox3A_.6.pdb	f51a8c69f4fc8835	6	0.988	12	27	121	2	PDB header: hydrolase	Chain: A: PDB Molecule: putative carboxypeptidase yodj;	PDBTitle: structure of the ldcb ld-carboxypeptidase reveals the molecular basis2 of peptidoglycan recognition	#N/A	MG592587.1_prot_AUR96168.1_40_[locus_tag=NVP1216O_40]_[protein=D-alanyl-D-alanine_carboxypeptidase]_[protein_id=AUR96168.1]_[location=complement(29709..30131)]_[gbkey=CDS]
AUR96168.1	PDB header: hydrolase Chain: A: PDB Molecule: d,d-dipeptidase/d,d-carboxypeptidase; PDBTitle: crystal structure of vancomycin resistance d,d-dipeptidase/d,d-2 pentapeptidase vanxyc d59s mutant	c4murA_.7.pdb	f51a8c69f4fc8835	7	0.987	15	27	121	1.65	PDB header: hydrolase	Chain: A: PDB Molecule: d,d-dipeptidase/d,d-carboxypeptidase;	PDBTitle: crystal structure of vancomycin resistance d,d-dipeptidase/d,d-2 pentapeptidase vanxyc d59s mutant	#N/A	MG592587.1_prot_AUR96168.1_40_[locus_tag=NVP1216O_40]_[protein=D-alanyl-D-alanine_carboxypeptidase]_[protein_id=AUR96168.1]_[location=complement(29709..30131)]_[gbkey=CDS]
AUR96168.1	PDB header: hydrolase Chain: C: PDB Molecule: d-alanyl-d-alanine carboxypeptidase; PDBTitle: crystal structure of vancomycin resistance d,d-pentapeptidase vany2 e175a mutant from vanb-type resistance cassette in complex with3 zn(ii)	c5hnmC_.8.pdb	f51a8c69f4fc8835	8	0.987	27	25	89	2.2999999999999998	PDB header: hydrolase	Chain: C: PDB Molecule: d-alanyl-d-alanine carboxypeptidase;	PDBTitle: crystal structure of vancomycin resistance d,d-pentapeptidase vany2 e175a mutant from vanb-type resistance cassette in complex with3 zn(ii)	#N/A	MG592587.1_prot_AUR96168.1_40_[locus_tag=NVP1216O_40]_[protein=D-alanyl-D-alanine_carboxypeptidase]_[protein_id=AUR96168.1]_[location=complement(29709..30131)]_[gbkey=CDS]
AUR96168.1	PDB header: hydrolase Chain: A: PDB Molecule: ldcb ld-carboxypeptidase; PDBTitle: structure of the ldcb ld-carboxypeptidase reveals the molecular basis2 of peptidoglycan recognition	c4ox5A_.9.pdb	f51a8c69f4fc8835	9	0.986	13	26	88	1.8	PDB header: hydrolase	Chain: A: PDB Molecule: ldcb ld-carboxypeptidase;	PDBTitle: structure of the ldcb ld-carboxypeptidase reveals the molecular basis2 of peptidoglycan recognition	#N/A	MG592587.1_prot_AUR96168.1_40_[locus_tag=NVP1216O_40]_[protein=D-alanyl-D-alanine_carboxypeptidase]_[protein_id=AUR96168.1]_[location=complement(29709..30131)]_[gbkey=CDS]
AUR96168.1	PDB header: hydrolase Chain: A: PDB Molecule: d,d-dipeptidase/d,d-carboxypeptidase; PDBTitle: crystal structure of vancomycin resistance d,d-dipeptidase vanxyg	c4f78A_.10.pdb	f51a8c69f4fc8835	10	0.986	14	27	121	1.95	PDB header: hydrolase	Chain: A: PDB Molecule: d,d-dipeptidase/d,d-carboxypeptidase;	PDBTitle: crystal structure of vancomycin resistance d,d-dipeptidase vanxyg	#N/A	MG592587.1_prot_AUR96168.1_40_[locus_tag=NVP1216O_40]_[protein=D-alanyl-D-alanine_carboxypeptidase]_[protein_id=AUR96168.1]_[location=complement(29709..30131)]_[gbkey=CDS]
AUR96168.1	PDB header: hydrolase Chain: A: PDB Molecule: d-alanyl-d-alanine dipeptidase; PDBTitle: crystal structure of vanx	d1r44a_.11.pdb	f51a8c69f4fc8835	11	0.981	16	27	90	2.25	PDB header: hydrolase	Chain: A: PDB Molecule: d-alanyl-d-alanine dipeptidase;	PDBTitle: crystal structure of vanx	#N/A	MG592587.1_prot_AUR96168.1_40_[locus_tag=NVP1216O_40]_[protein=D-alanyl-D-alanine_carboxypeptidase]_[protein_id=AUR96168.1]_[location=complement(29709..30131)]_[gbkey=CDS]
AUR96168.1	PDB header: hydrolase Chain: A: PDB Molecule: muramoyl-pentapeptide carboxypeptidase; PDBTitle: hydrolase metallo (zn) dd-peptidase	d1lbua2.12.pdb	f51a8c69f4fc8835	12	0.964	9	13	89	1.8	PDB header: hydrolase	Chain: A: PDB Molecule: muramoyl-pentapeptide carboxypeptidase;	PDBTitle: hydrolase metallo (zn) dd-peptidase	#N/A	MG592587.1_prot_AUR96168.1_40_[locus_tag=NVP1216O_40]_[protein=D-alanyl-D-alanine_carboxypeptidase]_[protein_id=AUR96168.1]_[location=complement(29709..30131)]_[gbkey=CDS]
AUR96168.1	PDB header: hydrolase Chain: A: PDB Molecule: muramoyl-pentapeptide carboxypeptidase; PDBTitle: hydrolase metallo (zn) dd-peptidase	c1lbuA_.13.pdb	f51a8c69f4fc8835	13	0.958	9	11	87	1.8	PDB header: hydrolase	Chain: A: PDB Molecule: muramoyl-pentapeptide carboxypeptidase;	PDBTitle: hydrolase metallo (zn) dd-peptidase	#N/A	MG592587.1_prot_AUR96168.1_40_[locus_tag=NVP1216O_40]_[protein=D-alanyl-D-alanine_carboxypeptidase]_[protein_id=AUR96168.1]_[location=complement(29709..30131)]_[gbkey=CDS]
AUR96168.1	PDB header: protein binding Chain: E: PDB Molecule: protein hedgehog; PDBTitle: crystal structure of hedgehog bound to the fniii domains of ihog	d2ibge1.14.pdb	f51a8c69f4fc8835	14	0.88	33	3	87	2.2000000000000002	PDB header: protein binding	Chain: E: PDB Molecule: protein hedgehog;	PDBTitle: crystal structure of hedgehog bound to the fniii domains of ihog	#N/A	MG592587.1_prot_AUR96168.1_40_[locus_tag=NVP1216O_40]_[protein=D-alanyl-D-alanine_carboxypeptidase]_[protein_id=AUR96168.1]_[location=complement(29709..30131)]_[gbkey=CDS]
AUR96168.1	PDB header: signaling protein / cell adhesion Chain: A: PDB Molecule: sonic hedgehog protein; PDBTitle: crystal structure of sonic hedgehog bound to the third fniii domain of2 cdo	d3d1ma1.15.pdb	f51a8c69f4fc8835	15	0.86	33	9	87	1.7	PDB header: signaling protein / cell adhesion	Chain: A: PDB Molecule: sonic hedgehog protein;	PDBTitle: crystal structure of sonic hedgehog bound to the third fniii domain of2 cdo	#N/A	MG592587.1_prot_AUR96168.1_40_[locus_tag=NVP1216O_40]_[protein=D-alanyl-D-alanine_carboxypeptidase]_[protein_id=AUR96168.1]_[location=complement(29709..30131)]_[gbkey=CDS]
AUR96168.1	PDB header: signaling protein Chain: B: PDB Molecule: sonic hedgehog protein; PDBTitle: crystal structure of human sonic hedgehog n-terminal domain	c3m1nB_.16.pdb	f51a8c69f4fc8835	16	0.748	29	9	122	1.85	PDB header: signaling protein	Chain: B: PDB Molecule: sonic hedgehog protein;	PDBTitle: crystal structure of human sonic hedgehog n-terminal domain	#N/A	MG592587.1_prot_AUR96168.1_40_[locus_tag=NVP1216O_40]_[protein=D-alanyl-D-alanine_carboxypeptidase]_[protein_id=AUR96168.1]_[location=complement(29709..30131)]_[gbkey=CDS]
AUR96168.1	PDB header: de novo protein Chain: B: PDB Molecule: flr symmetric alpha-beta tim barrel; PDBTitle: computationally designed two-fold symmetric tim-barrel protein, flr	c3tdnB_.17.pdb	f51a8c69f4fc8835	17	0.415	16	33	69	1.4	PDB header: de novo protein	Chain: B: PDB Molecule: flr symmetric alpha-beta tim barrel;	PDBTitle: computationally designed two-fold symmetric tim-barrel protein, flr	#N/A	MG592587.1_prot_AUR96168.1_40_[locus_tag=NVP1216O_40]_[protein=D-alanyl-D-alanine_carboxypeptidase]_[protein_id=AUR96168.1]_[location=complement(29709..30131)]_[gbkey=CDS]
AUR96168.1	PDB header: hydrolase Chain: A: PDB Molecule: toxin-like protein; PDBTitle: solution structure of the bacterial toxin rele from thermus2 thermophilus hb8	c2kheA_.18.pdb	f51a8c69f4fc8835	18	0.359	20	12	41	UNK	PDB header: hydrolase	Chain: A: PDB Molecule: toxin-like protein;	PDBTitle: solution structure of the bacterial toxin rele from thermus2 thermophilus hb8	#N/A	MG592587.1_prot_AUR96168.1_40_[locus_tag=NVP1216O_40]_[protein=D-alanyl-D-alanine_carboxypeptidase]_[protein_id=AUR96168.1]_[location=complement(29709..30131)]_[gbkey=CDS]
AUR96168.1	PDB header: transcription Chain: A: PDB Molecule: mediator of rna polymerase ii transcription subunit 15; PDBTitle: solution structure of yeast med15 abd2 residues 277-368	c6alyA_.19.pdb	f51a8c69f4fc8835	19	0.339	25	54	65	UNK	PDB header: transcription	Chain: A: PDB Molecule: mediator of rna polymerase ii transcription subunit 15;	PDBTitle: solution structure of yeast med15 abd2 residues 277-368	#N/A	MG592587.1_prot_AUR96168.1_40_[locus_tag=NVP1216O_40]_[protein=D-alanyl-D-alanine_carboxypeptidase]_[protein_id=AUR96168.1]_[location=complement(29709..30131)]_[gbkey=CDS]
AUR96168.1	PDB header: protein binding Chain: A: PDB Molecule: phosphoribosylaminoimidazole carboxylase; PDBTitle: crystal structure of the invertebrate bi-functional purine2 biosynthesis enzyme paics at 2.8 a resolution	c4ja0A_.20.pdb	f51a8c69f4fc8835	20	0.259	13	29	82	2.8	PDB header: protein binding	Chain: A: PDB Molecule: phosphoribosylaminoimidazole carboxylase;	PDBTitle: crystal structure of the invertebrate bi-functional purine2 biosynthesis enzyme paics at 2.8 a resolution	#N/A	MG592587.1_prot_AUR96168.1_40_[locus_tag=NVP1216O_40]_[protein=D-alanyl-D-alanine_carboxypeptidase]_[protein_id=AUR96168.1]_[location=complement(29709..30131)]_[gbkey=CDS]
Description	Template Info	Template/Model	Job ID	Rank	#N/A	Sequence ID	Qstart	Qend	Resolution	Template Info	#N/A	#N/A	#N/A	# Job Description
AUR96131.1	PDB header: transport protein Chain: A: PDB Molecule: syntaxin 6; PDBTitle: syntaxin 6	d1lvfa_.1.pdb	70e4cbeead799ae9	1	0.788	19	160	201	2.1	PDB header: transport protein	Chain: A: PDB Molecule: syntaxin 6;	PDBTitle: syntaxin 6	#N/A	MG592587.1_prot_AUR96131.1_3_[locus_tag=NVP1216O_03]_[protein=coil_containing_protein]_[protein_id=AUR96131.1]_[location=1815..2483]_[gbkey=CDS]
AUR96131.1	PDB header: transport protein Chain: A: PDB Molecule: syntaxin-10; PDBTitle: crystal structure of syntaxin 10 from homo sapiens	c4dndA_.2.pdb	70e4cbeead799ae9	2	0.766	20	160	204	1.4	PDB header: transport protein	Chain: A: PDB Molecule: syntaxin-10;	PDBTitle: crystal structure of syntaxin 10 from homo sapiens	#N/A	MG592587.1_prot_AUR96131.1_3_[locus_tag=NVP1216O_03]_[protein=coil_containing_protein]_[protein_id=AUR96131.1]_[location=1815..2483]_[gbkey=CDS]
AUR96131.1	PDB header: gene regulation Chain: A: PDB Molecule: polybromo-1; PDBTitle: solution structure of the fifth bromodomain from mouse2 polybromo-1	c2yqdA_.3.pdb	70e4cbeead799ae9	3	0.416	20	156	196	UNK	PDB header: gene regulation	Chain: A: PDB Molecule: polybromo-1;	PDBTitle: solution structure of the fifth bromodomain from mouse2 polybromo-1	#N/A	MG592587.1_prot_AUR96131.1_3_[locus_tag=NVP1216O_03]_[protein=coil_containing_protein]_[protein_id=AUR96131.1]_[location=1815..2483]_[gbkey=CDS]
AUR96131.1	PDB header: transcription Chain: A: PDB Molecule: peregrin; PDBTitle: solution structure of the bromodomain of peregrin	c2d9eA_.4.pdb	70e4cbeead799ae9	4	0.249	18	156	217	UNK	PDB header: transcription	Chain: A: PDB Molecule: peregrin;	PDBTitle: solution structure of the bromodomain of peregrin	#N/A	MG592587.1_prot_AUR96131.1_3_[locus_tag=NVP1216O_03]_[protein=coil_containing_protein]_[protein_id=AUR96131.1]_[location=1815..2483]_[gbkey=CDS]
AUR96131.1	PDB header: ribosome Chain: D: PDB Molecule: 30s ribosomal protein s4p; PDBTitle: promiscuous behavior of proteins in archaeal ribosomes revealed by2 cryo-em: implications for evolution of eukaryotic ribosomes (30s3 ribosomal subunit)	c3j20D_.5.pdb	70e4cbeead799ae9	5	0.226	21	66	107	6.6	PDB header: ribosome	Chain: D: PDB Molecule: 30s ribosomal protein s4p;	PDBTitle: promiscuous behavior of proteins in archaeal ribosomes revealed by2 cryo-em: implications for evolution of eukaryotic ribosomes (30s3 ribosomal subunit)	#N/A	MG592587.1_prot_AUR96131.1_3_[locus_tag=NVP1216O_03]_[protein=coil_containing_protein]_[protein_id=AUR96131.1]_[location=1815..2483]_[gbkey=CDS]
AUR96131.1	PDB header: transcription Chain: A: PDB Molecule: rna polymerase ii transcription initiation PDBTitle: crystal structure of the double bromodomain module from2 human tafii250	d1eqfa1.6.pdb	70e4cbeead799ae9	6	0.208	20	156	201	2.1	PDB header: transcription	Chain: A: PDB Molecule: rna polymerase ii transcription initiation	PDBTitle: crystal structure of the double bromodomain module from2 human tafii250	#N/A	MG592587.1_prot_AUR96131.1_3_[locus_tag=NVP1216O_03]_[protein=coil_containing_protein]_[protein_id=AUR96131.1]_[location=1815..2483]_[gbkey=CDS]
AUR96131.1	PDB header: transcription/protein binding Chain: D: PDB Molecule: transcription intermediary factor 1-alpha; PDBTitle: crystal structure of trim24 phd-bromo complexed with h3(1-10)k42 peptide	c3o37D_.7.pdb	70e4cbeead799ae9	7	0.207	17	143	195	2	PDB header: transcription/protein binding	Chain: D: PDB Molecule: transcription intermediary factor 1-alpha;	PDBTitle: crystal structure of trim24 phd-bromo complexed with h3(1-10)k42 peptide	#N/A	MG592587.1_prot_AUR96131.1_3_[locus_tag=NVP1216O_03]_[protein=coil_containing_protein]_[protein_id=AUR96131.1]_[location=1815..2483]_[gbkey=CDS]
AUR96131.1	PDB header: signaling protein Chain: A: PDB Molecule: bromo domain containing protein; PDBTitle: second bromodomain of cdg4_1340 from cryptosporidium parvum, complexed2 with bromosporine	c5u9nA_.8.pdb	70e4cbeead799ae9	8	0.202	21	143	204	2.4	PDB header: signaling protein	Chain: A: PDB Molecule: bromo domain containing protein;	PDBTitle: second bromodomain of cdg4_1340 from cryptosporidium parvum, complexed2 with bromosporine	#N/A	MG592587.1_prot_AUR96131.1_3_[locus_tag=NVP1216O_03]_[protein=coil_containing_protein]_[protein_id=AUR96131.1]_[location=1815..2483]_[gbkey=CDS]
AUR96131.1	PDB header: transferase Chain: A: PDB Molecule: cgd2_2690 protein; PDBTitle: crystal structure of cryptosporidium parvum bromodomain cgd2_2690	c6cw0A_.9.pdb	70e4cbeead799ae9	9	0.201	22	156	201	1.38	PDB header: transferase	Chain: A: PDB Molecule: cgd2_2690 protein;	PDBTitle: crystal structure of cryptosporidium parvum bromodomain cgd2_2690	#N/A	MG592587.1_prot_AUR96131.1_3_[locus_tag=NVP1216O_03]_[protein=coil_containing_protein]_[protein_id=AUR96131.1]_[location=1815..2483]_[gbkey=CDS]
AUR96131.1	PDB header: structural genomics, unknown function Chain: A: PDB Molecule: h. pylori predicted coding region hp0184; PDBTitle: crystal structure of protein hp0184 from helicobacter pylori	d2atza1.10.pdb	70e4cbeead799ae9	10	0.197	50	135	150	2	PDB header: structural genomics, unknown function	Chain: A: PDB Molecule: h. pylori predicted coding region hp0184;	PDBTitle: crystal structure of protein hp0184 from helicobacter pylori	#N/A	MG592587.1_prot_AUR96131.1_3_[locus_tag=NVP1216O_03]_[protein=coil_containing_protein]_[protein_id=AUR96131.1]_[location=1815..2483]_[gbkey=CDS]
AUR96131.1	PDB header: transferase Chain: B: PDB Molecule: probable histone-lysine n-methyltransferase ash1l; PDBTitle: crystal structure of the bromodomain of human ash1l	c3mqmB_.11.pdb	70e4cbeead799ae9	11	0.182	12	156	196	2.54	PDB header: transferase	Chain: B: PDB Molecule: probable histone-lysine n-methyltransferase ash1l;	PDBTitle: crystal structure of the bromodomain of human ash1l	#N/A	MG592587.1_prot_AUR96131.1_3_[locus_tag=NVP1216O_03]_[protein=coil_containing_protein]_[protein_id=AUR96131.1]_[location=1815..2483]_[gbkey=CDS]
AUR96131.1	PDB header: signaling protein Chain: B: PDB Molecule: bromodomain-containing protein 3; PDBTitle: crystal structure of human bromodomain containing protein 3 (brd3)	c2nxbB_.12.pdb	70e4cbeead799ae9	12	0.15	28	156	195	1.4	PDB header: signaling protein	Chain: B: PDB Molecule: bromodomain-containing protein 3;	PDBTitle: crystal structure of human bromodomain containing protein 3 (brd3)	#N/A	MG592587.1_prot_AUR96131.1_3_[locus_tag=NVP1216O_03]_[protein=coil_containing_protein]_[protein_id=AUR96131.1]_[location=1815..2483]_[gbkey=CDS]
AUR96131.1	PDB header: transcription Chain: A: PDB Molecule: protein polybromo-1; PDBTitle: crystal structure of the second bromodomain of human poly-bromodomain2 containing protein 1 (pb1)	c3hmfA_.13.pdb	70e4cbeead799ae9	13	0.14	15	156	195	1.63	PDB header: transcription	Chain: A: PDB Molecule: protein polybromo-1;	PDBTitle: crystal structure of the second bromodomain of human poly-bromodomain2 containing protein 1 (pb1)	#N/A	MG592587.1_prot_AUR96131.1_3_[locus_tag=NVP1216O_03]_[protein=coil_containing_protein]_[protein_id=AUR96131.1]_[location=1815..2483]_[gbkey=CDS]
AUR96131.1	PDB header: transcription Chain: A: PDB Molecule: zinc finger mynd domain-containing protein 11; PDBTitle: crystal structure of the bromo-pwwp of the mouse zinc finger mynd-type2 containing 11 isoform alpha in complex with histone h3.1k36me3	c4n4hA_.14.pdb	70e4cbeead799ae9	14	0.126	16	153	195	2.2999999999999998	PDB header: transcription	Chain: A: PDB Molecule: zinc finger mynd domain-containing protein 11;	PDBTitle: crystal structure of the bromo-pwwp of the mouse zinc finger mynd-type2 containing 11 isoform alpha in complex with histone h3.1k36me3	#N/A	MG592587.1_prot_AUR96131.1_3_[locus_tag=NVP1216O_03]_[protein=coil_containing_protein]_[protein_id=AUR96131.1]_[location=1815..2483]_[gbkey=CDS]
AUR96131.1	PDB header: toxin Chain: A: PDB Molecule: toxin gsmtx-4; PDBTitle: solution structure of a toxin from the tarantula,2 grammostola spatulata, which inhibits mechanosensitive ion3 channels	d1tyka_.15.pdb	70e4cbeead799ae9	15	0.12	75	54	61	UNK	PDB header: toxin	Chain: A: PDB Molecule: toxin gsmtx-4;	PDBTitle: solution structure of a toxin from the tarantula,2 grammostola spatulata, which inhibits mechanosensitive ion3 channels	#N/A	MG592587.1_prot_AUR96131.1_3_[locus_tag=NVP1216O_03]_[protein=coil_containing_protein]_[protein_id=AUR96131.1]_[location=1815..2483]_[gbkey=CDS]
AUR96131.1	PDB header: transcription Chain: A: PDB Molecule: possible global transcription activator snf2l2; PDBTitle: solution structure of the bromodomain of human swi/snf2 related matrix associated actin dependent regulator of3 cromatin subfamily a member 2	c2datA_.16.pdb	70e4cbeead799ae9	16	0.118	15	156	195	UNK	PDB header: transcription	Chain: A: PDB Molecule: possible global transcription activator snf2l2;	PDBTitle: solution structure of the bromodomain of human swi/snf2 related matrix associated actin dependent regulator of3 cromatin subfamily a member 2	#N/A	MG592587.1_prot_AUR96131.1_3_[locus_tag=NVP1216O_03]_[protein=coil_containing_protein]_[protein_id=AUR96131.1]_[location=1815..2483]_[gbkey=CDS]
AUR96131.1	PDB header: gene regulation Chain: C: PDB Molecule: histone-lysine n-methyltransferase ezh2; PDBTitle: cryo-em structure of prc2 bound to cofactors aebp2 and jarid2 in the2 compact active state	c6c23C_.17.pdb	70e4cbeead799ae9	17	0.112	67	100	108	3.9	PDB header: gene regulation	Chain: C: PDB Molecule: histone-lysine n-methyltransferase ezh2;	PDBTitle: cryo-em structure of prc2 bound to cofactors aebp2 and jarid2 in the2 compact active state	#N/A	MG592587.1_prot_AUR96131.1_3_[locus_tag=NVP1216O_03]_[protein=coil_containing_protein]_[protein_id=AUR96131.1]_[location=1815..2483]_[gbkey=CDS]
AUR96131.1	PDB header: transcription Chain: A: PDB Molecule: transcription initiation factor tfiid 210 kda subunit; PDBTitle: crystal structure of the second bromodomain of human tbp-associated2 factor rna polymerase 1-like (taf1l)	c3hmhA_.18.pdb	70e4cbeead799ae9	18	0.102	22	156	201	2.0499999999999998	PDB header: transcription	Chain: A: PDB Molecule: transcription initiation factor tfiid 210 kda subunit;	PDBTitle: crystal structure of the second bromodomain of human tbp-associated2 factor rna polymerase 1-like (taf1l)	#N/A	MG592587.1_prot_AUR96131.1_3_[locus_tag=NVP1216O_03]_[protein=coil_containing_protein]_[protein_id=AUR96131.1]_[location=1815..2483]_[gbkey=CDS]
AUR96131.1	PDB header: transport protein Chain: B: PDB Molecule: defective in vacuolar protein sorting; vps36p; PDBTitle: structure of the escrt-ii endosomal trafficking complex	d1u5tb2.19.pdb	70e4cbeead799ae9	19	0.101	57	41	54	3.6	PDB header: transport protein	Chain: B: PDB Molecule: defective in vacuolar protein sorting; vps36p;	PDBTitle: structure of the escrt-ii endosomal trafficking complex	#N/A	MG592587.1_prot_AUR96131.1_3_[locus_tag=NVP1216O_03]_[protein=coil_containing_protein]_[protein_id=AUR96131.1]_[location=1815..2483]_[gbkey=CDS]
AUR96131.1	PDB header: transcription Chain: F: PDB Molecule: bromodomain-containing protein 1; PDBTitle: crystal structure of the bromodomain of human brd1	c3rcwF_.20.pdb	70e4cbeead799ae9	20	0.1	18	156	211	2.21	PDB header: transcription	Chain: F: PDB Molecule: bromodomain-containing protein 1;	PDBTitle: crystal structure of the bromodomain of human brd1	#N/A	MG592587.1_prot_AUR96131.1_3_[locus_tag=NVP1216O_03]_[protein=coil_containing_protein]_[protein_id=AUR96131.1]_[location=1815..2483]_[gbkey=CDS]
Description	Template Info	Template/Model	Job ID	Rank	#N/A	Sequence ID	Qstart	Qend	Resolution	Template Info	#N/A	#N/A	#N/A	# Job Description
AUR96141.1	PDB header: dna binding protein Chain: B: PDB Molecule: dna replication protein dnad; PDBTitle: crystal structure of the n-terminal domain of dnad from bacillus2 subtilis	c2v79B_.1.pdb	e55bca4806052a6a	1	0.932	17	31	118	2	PDB header: dna binding protein	Chain: B: PDB Molecule: dna replication protein dnad;	PDBTitle: crystal structure of the n-terminal domain of dnad from bacillus2 subtilis	#N/A	MG592587.1_prot_AUR96141.1_13_[locus_tag=NVP1216O_13]_[protein=hypothetical_protein]_[protein_id=AUR96141.1]_[location=7631..8446]_[gbkey=CDS]
AUR96141.1	PDB header: transcription regulator Chain: A: PDB Molecule: transcriptional regulator, padr-like family; PDBTitle: crystal structure of multidrug binding transcriptional regulator lmrr2 complexed with daunomycin	c3f8fA_.2.pdb	e55bca4806052a6a	2	0.884	16	70	120	2.2000000000000002	PDB header: transcription regulator	Chain: A: PDB Molecule: transcriptional regulator, padr-like family;	PDBTitle: crystal structure of multidrug binding transcriptional regulator lmrr2 complexed with daunomycin	#N/A	MG592587.1_prot_AUR96141.1_13_[locus_tag=NVP1216O_13]_[protein=hypothetical_protein]_[protein_id=AUR96141.1]_[location=7631..8446]_[gbkey=CDS]
AUR96141.1	PDB header: transcription Chain: A: PDB Molecule: transcriptional regulator, padr family; PDBTitle: crystal structure of padr-like transcriptional regulator (bc4206) from2 bacillus cereus strain atcc 14579	c4esbA_.3.pdb	e55bca4806052a6a	3	0.879	16	72	120	2.5	PDB header: transcription	Chain: A: PDB Molecule: transcriptional regulator, padr family;	PDBTitle: crystal structure of padr-like transcriptional regulator (bc4206) from2 bacillus cereus strain atcc 14579	#N/A	MG592587.1_prot_AUR96141.1_13_[locus_tag=NVP1216O_13]_[protein=hypothetical_protein]_[protein_id=AUR96141.1]_[location=7631..8446]_[gbkey=CDS]
AUR96141.1	PDB header: dna binding protein Chain: A: PDB Molecule: padr-family transcriptional regulator; PDBTitle: crystal structure of a padr family transcription regulator from2 hypervirulent clostridium difficile r20291 - cdpadr_0991 to 1.893 angstrom resolution	c5dymA_.4.pdb	e55bca4806052a6a	4	0.878	20	72	120	1.89	PDB header: dna binding protein	Chain: A: PDB Molecule: padr-family transcriptional regulator;	PDBTitle: crystal structure of a padr family transcription regulator from2 hypervirulent clostridium difficile r20291 - cdpadr_0991 to 1.893 angstrom resolution	#N/A	MG592587.1_prot_AUR96141.1_13_[locus_tag=NVP1216O_13]_[protein=hypothetical_protein]_[protein_id=AUR96141.1]_[location=7631..8446]_[gbkey=CDS]
AUR96141.1	PDB header: transcription Chain: A: PDB Molecule: heat-inducible transcription repressor hrca homolog; PDBTitle: crystal structure of a hypothetical protein at 2.2 a resolution	d1stza1.5.pdb	e55bca4806052a6a	5	0.872	32	71	101	2.2000000000000002	PDB header: transcription	Chain: A: PDB Molecule: heat-inducible transcription repressor hrca homolog;	PDBTitle: crystal structure of a hypothetical protein at 2.2 a resolution	#N/A	MG592587.1_prot_AUR96141.1_13_[locus_tag=NVP1216O_13]_[protein=hypothetical_protein]_[protein_id=AUR96141.1]_[location=7631..8446]_[gbkey=CDS]
AUR96141.1	PDB header: dna binding protein Chain: B: PDB Molecule: truncated replication protein repa; PDBTitle: n-terminal domain of dna binding protein	c4pqlB_.6.pdb	e55bca4806052a6a	6	0.87	25	38	102	2.44	PDB header: dna binding protein	Chain: B: PDB Molecule: truncated replication protein repa;	PDBTitle: n-terminal domain of dna binding protein	#N/A	MG592587.1_prot_AUR96141.1_13_[locus_tag=NVP1216O_13]_[protein=hypothetical_protein]_[protein_id=AUR96141.1]_[location=7631..8446]_[gbkey=CDS]
AUR96141.1	PDB header: transcription regulator Chain: A: PDB Molecule: putative padr-family transcriptional regulatory protein; PDBTitle: x-ray structure of padr-like transcription factor from bacteroid2 fragilis	c5h20A_.7.pdb	e55bca4806052a6a	7	0.862	12	72	120	2.5	PDB header: transcription regulator	Chain: A: PDB Molecule: putative padr-family transcriptional regulatory protein;	PDBTitle: x-ray structure of padr-like transcription factor from bacteroid2 fragilis	#N/A	MG592587.1_prot_AUR96141.1_13_[locus_tag=NVP1216O_13]_[protein=hypothetical_protein]_[protein_id=AUR96141.1]_[location=7631..8446]_[gbkey=CDS]
AUR96141.1	PDB header: transcription Chain: A: PDB Molecule: possible hxlr family transcriptional factor; PDBTitle: the crystal structure of a possible hxlr family transcriptional factor2 from thermoplasma volcanium gss1	c3df8A_.8.pdb	e55bca4806052a6a	8	0.859	20	71	120	1.65	PDB header: transcription	Chain: A: PDB Molecule: possible hxlr family transcriptional factor;	PDBTitle: the crystal structure of a possible hxlr family transcriptional factor2 from thermoplasma volcanium gss1	#N/A	MG592587.1_prot_AUR96141.1_13_[locus_tag=NVP1216O_13]_[protein=hypothetical_protein]_[protein_id=AUR96141.1]_[location=7631..8446]_[gbkey=CDS]
AUR96141.1	PDB header: replication Chain: B: PDB Molecule: chromosome replication initiation protein; PDBTitle: crystal structure of the n-terminal domain of dnad protein2 from geobacillus kaustophilus hta426	c2vn2B_.9.pdb	e55bca4806052a6a	9	0.857	15	33	105	2.2999999999999998	PDB header: replication	Chain: B: PDB Molecule: chromosome replication initiation protein;	PDBTitle: crystal structure of the n-terminal domain of dnad protein2 from geobacillus kaustophilus hta426	#N/A	MG592587.1_prot_AUR96141.1_13_[locus_tag=NVP1216O_13]_[protein=hypothetical_protein]_[protein_id=AUR96141.1]_[location=7631..8446]_[gbkey=CDS]
AUR96141.1	PDB header: transcription regulator Chain: B: PDB Molecule: probable transcriptional regulator, arsr family PDBTitle: crystal structure of arsr family transcriptional regulator,2 rha00566	c3f6oB_.10.pdb	e55bca4806052a6a	10	0.851	19	71	123	1.9	PDB header: transcription regulator	Chain: B: PDB Molecule: probable transcriptional regulator, arsr family	PDBTitle: crystal structure of arsr family transcriptional regulator,2 rha00566	#N/A	MG592587.1_prot_AUR96141.1_13_[locus_tag=NVP1216O_13]_[protein=hypothetical_protein]_[protein_id=AUR96141.1]_[location=7631..8446]_[gbkey=CDS]
AUR96141.1	PDB header: transcription Chain: A: PDB Molecule: padr-like transcriptional regulator; PDBTitle: crystal structure of padr-like transcriptional regulator (bce3449)2 from bacillus cereus strain atcc 10987	c4esfA_.11.pdb	e55bca4806052a6a	11	0.842	23	72	120	2.2000000000000002	PDB header: transcription	Chain: A: PDB Molecule: padr-like transcriptional regulator;	PDBTitle: crystal structure of padr-like transcriptional regulator (bce3449)2 from bacillus cereus strain atcc 10987	#N/A	MG592587.1_prot_AUR96141.1_13_[locus_tag=NVP1216O_13]_[protein=hypothetical_protein]_[protein_id=AUR96141.1]_[location=7631..8446]_[gbkey=CDS]
AUR96141.1	PDB header: structural genomics, unknown function Chain: A: PDB Molecule: uncharacterized protein; PDBTitle: the structure of a protein with a gntr superfamily winged-helix-turn-2 helix domain from halomicrobium mukohataei.	c3u1dA_.12.pdb	e55bca4806052a6a	12	0.837	15	71	123	1.8	PDB header: structural genomics, unknown function	Chain: A: PDB Molecule: uncharacterized protein;	PDBTitle: the structure of a protein with a gntr superfamily winged-helix-turn-2 helix domain from halomicrobium mukohataei.	#N/A	MG592587.1_prot_AUR96141.1_13_[locus_tag=NVP1216O_13]_[protein=hypothetical_protein]_[protein_id=AUR96141.1]_[location=7631..8446]_[gbkey=CDS]
AUR96141.1	PDB header: transcription Chain: A: PDB Molecule: putative uncharacterized protein smu.1704; PDBTitle: the crystal structure of smu.1704 from streptococcus mutans ua159	c3l7wA_.13.pdb	e55bca4806052a6a	13	0.824	24	82	120	2.2000000000000002	PDB header: transcription	Chain: A: PDB Molecule: putative uncharacterized protein smu.1704;	PDBTitle: the crystal structure of smu.1704 from streptococcus mutans ua159	#N/A	MG592587.1_prot_AUR96141.1_13_[locus_tag=NVP1216O_13]_[protein=hypothetical_protein]_[protein_id=AUR96141.1]_[location=7631..8446]_[gbkey=CDS]
AUR96141.1	PDB header: transcription regulator Chain: A: PDB Molecule: transcriptional regulator, padr family; PDBTitle: crystal structure of transcriptional regulator, a member of padr2 family, from enterococcus faecalis v583	c3hhhA_.14.pdb	e55bca4806052a6a	14	0.795	23	79	120	2.7	PDB header: transcription regulator	Chain: A: PDB Molecule: transcriptional regulator, padr family;	PDBTitle: crystal structure of transcriptional regulator, a member of padr2 family, from enterococcus faecalis v583	#N/A	MG592587.1_prot_AUR96141.1_13_[locus_tag=NVP1216O_13]_[protein=hypothetical_protein]_[protein_id=AUR96141.1]_[location=7631..8446]_[gbkey=CDS]
AUR96141.1	PDB header: transcription regulator Chain: A: PDB Molecule: possible transcriptional regulator, arsr family protein; PDBTitle: crystal structure of possible transcriptional regulator for arsenical2 resistance	c3f6vA_.15.pdb	e55bca4806052a6a	15	0.793	28	71	119	1.48	PDB header: transcription regulator	Chain: A: PDB Molecule: possible transcriptional regulator, arsr family protein;	PDBTitle: crystal structure of possible transcriptional regulator for arsenical2 resistance	#N/A	MG592587.1_prot_AUR96141.1_13_[locus_tag=NVP1216O_13]_[protein=hypothetical_protein]_[protein_id=AUR96141.1]_[location=7631..8446]_[gbkey=CDS]
AUR96141.1	PDB header: transcription Chain: H: PDB Molecule: uncharacterized hth-type transcriptional regulator yybr; PDBTitle: redox regulator hypr in its oxidized form	c4a5mH_.16.pdb	e55bca4806052a6a	16	0.774	24	70	120	3	PDB header: transcription	Chain: H: PDB Molecule: uncharacterized hth-type transcriptional regulator yybr;	PDBTitle: redox regulator hypr in its oxidized form	#N/A	MG592587.1_prot_AUR96141.1_13_[locus_tag=NVP1216O_13]_[protein=hypothetical_protein]_[protein_id=AUR96141.1]_[location=7631..8446]_[gbkey=CDS]
AUR96141.1	PDB header: transcription Chain: A: PDB Molecule: hypothetical protein ph1061; PDBTitle: structure of the transcriptional regulator homologue protein from2 pyrococcus horikoshii ot3	d1ub9a_.17.pdb	e55bca4806052a6a	17	0.773	14	82	120	2.0499999999999998	PDB header: transcription	Chain: A: PDB Molecule: hypothetical protein ph1061;	PDBTitle: structure of the transcriptional regulator homologue protein from2 pyrococcus horikoshii ot3	#N/A	MG592587.1_prot_AUR96141.1_13_[locus_tag=NVP1216O_13]_[protein=hypothetical_protein]_[protein_id=AUR96141.1]_[location=7631..8446]_[gbkey=CDS]
AUR96141.1	PDB header: transcription regulator Chain: D: PDB Molecule: putative uncharacterized protein smu.1604c; PDBTitle: the crystal structure of smu.1604c from streptococcus mutans ua159	c3l9fD_.18.pdb	e55bca4806052a6a	18	0.773	27	80	120	1.8	PDB header: transcription regulator	Chain: D: PDB Molecule: putative uncharacterized protein smu.1604c;	PDBTitle: the crystal structure of smu.1604c from streptococcus mutans ua159	#N/A	MG592587.1_prot_AUR96141.1_13_[locus_tag=NVP1216O_13]_[protein=hypothetical_protein]_[protein_id=AUR96141.1]_[location=7631..8446]_[gbkey=CDS]
AUR96141.1	PDB header: transcription Chain: A: PDB Molecule: predicted transcriptional regulator; PDBTitle: structure of a transcriptional regulator from clostridium thermocellum2 cth-833	c1xmaA_.19.pdb	e55bca4806052a6a	19	0.77	15	72	120	2.2999999999999998	PDB header: transcription	Chain: A: PDB Molecule: predicted transcriptional regulator;	PDBTitle: structure of a transcriptional regulator from clostridium thermocellum2 cth-833	#N/A	MG592587.1_prot_AUR96141.1_13_[locus_tag=NVP1216O_13]_[protein=hypothetical_protein]_[protein_id=AUR96141.1]_[location=7631..8446]_[gbkey=CDS]
AUR96141.1	PDB header: transcription Chain: A: PDB Molecule: predicted transcriptional regulator; PDBTitle: structure of a transcriptional regulator from clostridium thermocellum2 cth-833	d1xmaa_.20.pdb	e55bca4806052a6a	20	0.77	15	72	120	2.2999999999999998	PDB header: transcription	Chain: A: PDB Molecule: predicted transcriptional regulator;	PDBTitle: structure of a transcriptional regulator from clostridium thermocellum2 cth-833	#N/A	MG592587.1_prot_AUR96141.1_13_[locus_tag=NVP1216O_13]_[protein=hypothetical_protein]_[protein_id=AUR96141.1]_[location=7631..8446]_[gbkey=CDS]
Description	Template Info	Template/Model	Job ID	Rank	#N/A	Sequence ID	Qstart	Qend	Resolution	Template Info	#N/A	#N/A	#N/A	# Job Description
AUR96185.1	PDB header: dna-binding protein Chain: A: PDB Molecule: conserved hypothetical regulatory protein; PDBTitle: nmr structure of rv2175c	c2kfsA_.1.pdb	866436ad4e9f1d58	1	0.908	17	138	191	UNK	PDB header: dna-binding protein	Chain: A: PDB Molecule: conserved hypothetical regulatory protein;	PDBTitle: nmr structure of rv2175c	#N/A	MG592587.1_prot_AUR96185.1_57_[locus_tag=NVP1216O_57]_[protein=coil_containing_protein]_[protein_id=AUR96185.1]_[location=35999..36676]_[gbkey=CDS]
AUR96185.1	PDB header: dna binding protein/dna Chain: O: PDB Molecule: putative dna-binding protein; PDBTitle: structure of s. coelicolor/s. venezuelae bldc-smea-ssfa complex to2 3.09 angstrom	c6amaO_.2.pdb	866436ad4e9f1d58	2	0.886	11	144	190	3.09	PDB header: dna binding protein/dna	Chain: O: PDB Molecule: putative dna-binding protein;	PDBTitle: structure of s. coelicolor/s. venezuelae bldc-smea-ssfa complex to2 3.09 angstrom	#N/A	MG592587.1_prot_AUR96185.1_57_[locus_tag=NVP1216O_57]_[protein=coil_containing_protein]_[protein_id=AUR96185.1]_[location=35999..36676]_[gbkey=CDS]
AUR96185.1	PDB header: transcription Chain: A: PDB Molecule: iclr transcriptional regulator; PDBTitle: crystal structure of the thermotoga maritima iclr	d1mkma1.3.pdb	866436ad4e9f1d58	3	0.856	17	134	191	2.2000000000000002	PDB header: transcription	Chain: A: PDB Molecule: iclr transcriptional regulator;	PDBTitle: crystal structure of the thermotoga maritima iclr	#N/A	MG592587.1_prot_AUR96185.1_57_[locus_tag=NVP1216O_57]_[protein=coil_containing_protein]_[protein_id=AUR96185.1]_[location=35999..36676]_[gbkey=CDS]
AUR96185.1	PDB header: viral protein Chain: A: PDB Molecule: gp37; PDBTitle: crystal structure of mycobacteriophage pukovnik xis	c4j2nA_.4.pdb	866436ad4e9f1d58	4	0.832	13	146	190	2.35	PDB header: viral protein	Chain: A: PDB Molecule: gp37;	PDBTitle: crystal structure of mycobacteriophage pukovnik xis	#N/A	MG592587.1_prot_AUR96185.1_57_[locus_tag=NVP1216O_57]_[protein=coil_containing_protein]_[protein_id=AUR96185.1]_[location=35999..36676]_[gbkey=CDS]
AUR96185.1	PDB header: transcription Chain: A: PDB Molecule: 109aa long hypothetical transcriptional regulator; PDBTitle: crystal structure of st1889 protein from thermoacidophilic archaeon2 sulfolobus tokodaii	d2d1ha1.5.pdb	866436ad4e9f1d58	5	0.831	21	132	184	2.0499999999999998	PDB header: transcription	Chain: A: PDB Molecule: 109aa long hypothetical transcriptional regulator;	PDBTitle: crystal structure of st1889 protein from thermoacidophilic archaeon2 sulfolobus tokodaii	#N/A	MG592587.1_prot_AUR96185.1_57_[locus_tag=NVP1216O_57]_[protein=coil_containing_protein]_[protein_id=AUR96185.1]_[location=35999..36676]_[gbkey=CDS]
AUR96185.1	PDB header: viral protein Chain: B: PDB Molecule: gp37; PDBTitle: crystal structure of mycobacteriophage pukovnik xis	c4j2nB_.6.pdb	866436ad4e9f1d58	6	0.828	13	146	190	2.35	PDB header: viral protein	Chain: B: PDB Molecule: gp37;	PDBTitle: crystal structure of mycobacteriophage pukovnik xis	#N/A	MG592587.1_prot_AUR96185.1_57_[locus_tag=NVP1216O_57]_[protein=coil_containing_protein]_[protein_id=AUR96185.1]_[location=35999..36676]_[gbkey=CDS]
AUR96185.1	PDB header: structural genomics, unknown function Chain: A: PDB Molecule: protein cgl2762; PDBTitle: solution nmr structure of protein cgl2762 from2 corynebacterium glutamicum: northeast structural genomics3 consortium target cgr3	d2jn6a1.7.pdb	866436ad4e9f1d58	7	0.823	13	133	171	UNK	PDB header: structural genomics, unknown function	Chain: A: PDB Molecule: protein cgl2762;	PDBTitle: solution nmr structure of protein cgl2762 from2 corynebacterium glutamicum: northeast structural genomics3 consortium target cgr3	#N/A	MG592587.1_prot_AUR96185.1_57_[locus_tag=NVP1216O_57]_[protein=coil_containing_protein]_[protein_id=AUR96185.1]_[location=35999..36676]_[gbkey=CDS]
AUR96185.1	PDB header: protein binding Chain: A: PDB Molecule: transcriptional regulator (ntrc family); PDBTitle: crystal structure of a. aeolicus ntrc1 dna binding domain	c4l5eA_.8.pdb	866436ad4e9f1d58	8	0.813	14	135	172	1.34	PDB header: protein binding	Chain: A: PDB Molecule: transcriptional regulator (ntrc family);	PDBTitle: crystal structure of a. aeolicus ntrc1 dna binding domain	#N/A	MG592587.1_prot_AUR96185.1_57_[locus_tag=NVP1216O_57]_[protein=coil_containing_protein]_[protein_id=AUR96185.1]_[location=35999..36676]_[gbkey=CDS]
AUR96185.1	PDB header: dna binding protein Chain: A: PDB Molecule: excisionase from transposon tn916; PDBTitle: the structure of the excisionase (xis) protein from2 conjugative transposon tn916 provides insights into the3 regulation of heterobivalent tyrosine recombinases	c1y6uA_.9.pdb	866436ad4e9f1d58	9	0.807	11	144	189	UNK	PDB header: dna binding protein	Chain: A: PDB Molecule: excisionase from transposon tn916;	PDBTitle: the structure of the excisionase (xis) protein from2 conjugative transposon tn916 provides insights into the3 regulation of heterobivalent tyrosine recombinases	#N/A	MG592587.1_prot_AUR96185.1_57_[locus_tag=NVP1216O_57]_[protein=coil_containing_protein]_[protein_id=AUR96185.1]_[location=35999..36676]_[gbkey=CDS]
AUR96185.1	PDB header: transcription Chain: A: PDB Molecule: transcriptional regulatory protein tyrr homolog; PDBTitle: solution structure of the dna-binding domain of the tyrr2 protein of haemophilus influenzae	c1g2hA_.10.pdb	866436ad4e9f1d58	10	0.799	11	135	172	UNK	PDB header: transcription	Chain: A: PDB Molecule: transcriptional regulatory protein tyrr homolog;	PDBTitle: solution structure of the dna-binding domain of the tyrr2 protein of haemophilus influenzae	#N/A	MG592587.1_prot_AUR96185.1_57_[locus_tag=NVP1216O_57]_[protein=coil_containing_protein]_[protein_id=AUR96185.1]_[location=35999..36676]_[gbkey=CDS]
AUR96185.1	PDB header: transcription Chain: A: PDB Molecule: transcriptional regulatory protein tyrr homolog; PDBTitle: solution structure of the dna-binding domain of the tyrr2 protein of haemophilus influenzae	d1g2ha_.11.pdb	866436ad4e9f1d58	11	0.799	11	135	172	UNK	PDB header: transcription	Chain: A: PDB Molecule: transcriptional regulatory protein tyrr homolog;	PDBTitle: solution structure of the dna-binding domain of the tyrr2 protein of haemophilus influenzae	#N/A	MG592587.1_prot_AUR96185.1_57_[locus_tag=NVP1216O_57]_[protein=coil_containing_protein]_[protein_id=AUR96185.1]_[location=35999..36676]_[gbkey=CDS]
AUR96185.1	PDB header: transcription Chain: A: PDB Molecule: hypothetical protein ph1061; PDBTitle: structure of the transcriptional regulator homologue protein from2 pyrococcus horikoshii ot3	d1ub9a_.12.pdb	866436ad4e9f1d58	12	0.785	13	139	219	2.0499999999999998	PDB header: transcription	Chain: A: PDB Molecule: hypothetical protein ph1061;	PDBTitle: structure of the transcriptional regulator homologue protein from2 pyrococcus horikoshii ot3	#N/A	MG592587.1_prot_AUR96185.1_57_[locus_tag=NVP1216O_57]_[protein=coil_containing_protein]_[protein_id=AUR96185.1]_[location=35999..36676]_[gbkey=CDS]
AUR96185.1	PDB header: transcription Chain: A: PDB Molecule: dna binding domain/transcriptional regulator; PDBTitle: solution structure of the n-terminal domain of cara repressor	c2jmlA_.13.pdb	866436ad4e9f1d58	13	0.734	8	142	190	UNK	PDB header: transcription	Chain: A: PDB Molecule: dna binding domain/transcriptional regulator;	PDBTitle: solution structure of the n-terminal domain of cara repressor	#N/A	MG592587.1_prot_AUR96185.1_57_[locus_tag=NVP1216O_57]_[protein=coil_containing_protein]_[protein_id=AUR96185.1]_[location=35999..36676]_[gbkey=CDS]
AUR96185.1	PDB header: transcription regulator/dna Chain: C: PDB Molecule: light-dependent transcriptional regulator carh; PDBTitle: crystal structure of thermus thermophilus carh bound to2 adenosylcobalamin and a 26-bp dna segment	c5c8eC_.14.pdb	866436ad4e9f1d58	14	0.733	10	141	190	3.89	PDB header: transcription regulator/dna	Chain: C: PDB Molecule: light-dependent transcriptional regulator carh;	PDBTitle: crystal structure of thermus thermophilus carh bound to2 adenosylcobalamin and a 26-bp dna segment	#N/A	MG592587.1_prot_AUR96185.1_57_[locus_tag=NVP1216O_57]_[protein=coil_containing_protein]_[protein_id=AUR96185.1]_[location=35999..36676]_[gbkey=CDS]
AUR96185.1	PDB header: transferase Chain: A: PDB Molecule: riboflavin kinase; PDBTitle: crystal structure of riboflavin kinase from thermoplasma acidophilum	c3ctaA_.15.pdb	866436ad4e9f1d58	15	0.726	14	141	221	2.2000000000000002	PDB header: transferase	Chain: A: PDB Molecule: riboflavin kinase;	PDBTitle: crystal structure of riboflavin kinase from thermoplasma acidophilum	#N/A	MG592587.1_prot_AUR96185.1_57_[locus_tag=NVP1216O_57]_[protein=coil_containing_protein]_[protein_id=AUR96185.1]_[location=35999..36676]_[gbkey=CDS]
AUR96185.1	PDB header: dna-binding protein Chain: A: PDB Molecule: factor for inversion stimulation (fis); PDBTitle: the structure of fis mutant pro61ala illustrates that the kink within2 the long alpha-helix is not due to the presence of the proline3 residue	d1fipa_.16.pdb	866436ad4e9f1d58	16	0.72	20	148	172	1.9	PDB header: dna-binding protein	Chain: A: PDB Molecule: factor for inversion stimulation (fis);	PDBTitle: the structure of fis mutant pro61ala illustrates that the kink within2 the long alpha-helix is not due to the presence of the proline3 residue	#N/A	MG592587.1_prot_AUR96185.1_57_[locus_tag=NVP1216O_57]_[protein=coil_containing_protein]_[protein_id=AUR96185.1]_[location=35999..36676]_[gbkey=CDS]
AUR96185.1	PDB header: transcription regulator Chain: C: PDB Molecule: iclr transcription factor homolog; PDBTitle: crystal structure of an iclr homolog from microbacterium sp. strain2 hm58-2	c5h1aC_.17.pdb	866436ad4e9f1d58	17	0.709	7	134	191	2.1	PDB header: transcription regulator	Chain: C: PDB Molecule: iclr transcription factor homolog;	PDBTitle: crystal structure of an iclr homolog from microbacterium sp. strain2 hm58-2	#N/A	MG592587.1_prot_AUR96185.1_57_[locus_tag=NVP1216O_57]_[protein=coil_containing_protein]_[protein_id=AUR96185.1]_[location=35999..36676]_[gbkey=CDS]
AUR96185.1	PDB header: dna-binding protein/dna Chain: E: PDB Molecule: hth-type transcriptional regulator ttgv; PDBTitle: crystal structure of ttgv in complex with its dna operator	c2xroE_.18.pdb	866436ad4e9f1d58	18	0.706	15	134	181	3.4	PDB header: dna-binding protein/dna	Chain: E: PDB Molecule: hth-type transcriptional regulator ttgv;	PDBTitle: crystal structure of ttgv in complex with its dna operator	#N/A	MG592587.1_prot_AUR96185.1_57_[locus_tag=NVP1216O_57]_[protein=coil_containing_protein]_[protein_id=AUR96185.1]_[location=35999..36676]_[gbkey=CDS]
AUR96185.1	PDB header: transcription Chain: X: PDB Molecule: transcriptional regulator; PDBTitle: structure, function, and tethering of dna-binding domains in 542 transcriptional activators	c2m8gX_.19.pdb	866436ad4e9f1d58	19	0.693	12	148	172	UNK	PDB header: transcription	Chain: X: PDB Molecule: transcriptional regulator;	PDBTitle: structure, function, and tethering of dna-binding domains in 542 transcriptional activators	#N/A	MG592587.1_prot_AUR96185.1_57_[locus_tag=NVP1216O_57]_[protein=coil_containing_protein]_[protein_id=AUR96185.1]_[location=35999..36676]_[gbkey=CDS]
AUR96185.1	PDB header: transcription activator Chain: A: PDB Molecule: factor for inversion stimulation; PDBTitle: the crystal structure of e. coli fis mutant q74a	d1etxa_.20.pdb	866436ad4e9f1d58	20	0.692	24	148	172	1.9	PDB header: transcription activator	Chain: A: PDB Molecule: factor for inversion stimulation;	PDBTitle: the crystal structure of e. coli fis mutant q74a	#N/A	MG592587.1_prot_AUR96185.1_57_[locus_tag=NVP1216O_57]_[protein=coil_containing_protein]_[protein_id=AUR96185.1]_[location=35999..36676]_[gbkey=CDS]
Description	Template Info	Template/Model	Job ID	Rank	#N/A	Sequence ID	Qstart	Qend	Resolution	Template Info	#N/A	#N/A	#N/A	# Job Description
AUR96190.1	PDB header: transcription Chain: A: PDB Molecule: transcriptional regulatory protein tyrr homolog; PDBTitle: solution structure of the dna-binding domain of the tyrr2 protein of haemophilus influenzae	c1g2hA_.1.pdb	402de187e623f04d	1	0.863	24	94	142	UNK	PDB header: transcription	Chain: A: PDB Molecule: transcriptional regulatory protein tyrr homolog;	PDBTitle: solution structure of the dna-binding domain of the tyrr2 protein of haemophilus influenzae	#N/A	MG592587.1_prot_AUR96190.1_62_[locus_tag=NVP1216O_62]_[protein=homeodomain-like_protein]_[protein_id=AUR96190.1]_[location=39450..39923]_[gbkey=CDS]
AUR96190.1	PDB header: transcription Chain: A: PDB Molecule: transcriptional regulatory protein tyrr homolog; PDBTitle: solution structure of the dna-binding domain of the tyrr2 protein of haemophilus influenzae	d1g2ha_.2.pdb	402de187e623f04d	2	0.863	24	94	142	UNK	PDB header: transcription	Chain: A: PDB Molecule: transcriptional regulatory protein tyrr homolog;	PDBTitle: solution structure of the dna-binding domain of the tyrr2 protein of haemophilus influenzae	#N/A	MG592587.1_prot_AUR96190.1_62_[locus_tag=NVP1216O_62]_[protein=homeodomain-like_protein]_[protein_id=AUR96190.1]_[location=39450..39923]_[gbkey=CDS]
AUR96190.1	PDB header: transcription Chain: B: PDB Molecule: cro protein; PDBTitle: structure of the cro protein from putative prophage element xfaso 1 in2 xylella fastidiosa strain ann-1	c3bd1B_.3.pdb	402de187e623f04d	3	0.863	33	110	139	1.4	PDB header: transcription	Chain: B: PDB Molecule: cro protein;	PDBTitle: structure of the cro protein from putative prophage element xfaso 1 in2 xylella fastidiosa strain ann-1	#N/A	MG592587.1_prot_AUR96190.1_62_[locus_tag=NVP1216O_62]_[protein=homeodomain-like_protein]_[protein_id=AUR96190.1]_[location=39450..39923]_[gbkey=CDS]
AUR96190.1	PDB header: gene regulation/dna Chain: A: PDB Molecule: protein (cro repressor); PDBTitle: crystal structure of an engineered cro monomer bound nonspecifically2 to dna	d3orca_.4.pdb	402de187e623f04d	4	0.809	29	113	154	3	PDB header: gene regulation/dna	Chain: A: PDB Molecule: protein (cro repressor);	PDBTitle: crystal structure of an engineered cro monomer bound nonspecifically2 to dna	#N/A	MG592587.1_prot_AUR96190.1_62_[locus_tag=NVP1216O_62]_[protein=homeodomain-like_protein]_[protein_id=AUR96190.1]_[location=39450..39923]_[gbkey=CDS]
AUR96190.1	PDB header: transcription Chain: B: PDB Molecule: prophage pfl 6 cro; PDBTitle: structure of the cro protein from prophage pfl 6 in pseudomonas2 fluorescens pf-5	c2pijB_.5.pdb	402de187e623f04d	5	0.805	33	113	154	1.7	PDB header: transcription	Chain: B: PDB Molecule: prophage pfl 6 cro;	PDBTitle: structure of the cro protein from prophage pfl 6 in pseudomonas2 fluorescens pf-5	#N/A	MG592587.1_prot_AUR96190.1_62_[locus_tag=NVP1216O_62]_[protein=homeodomain-like_protein]_[protein_id=AUR96190.1]_[location=39450..39923]_[gbkey=CDS]
AUR96190.1	PDB header: dna-binding protein Chain: A: PDB Molecule: photosynthetic apparatus regulatory protein; PDBTitle: solution structure and dna binding of the effector domain2 from the global regulator prra(rega) from r. sphaeroides:3 insights into dna binding specificity	c1umqA_.6.pdb	402de187e623f04d	6	0.773	22	96	142	UNK	PDB header: dna-binding protein	Chain: A: PDB Molecule: photosynthetic apparatus regulatory protein;	PDBTitle: solution structure and dna binding of the effector domain2 from the global regulator prra(rega) from r. sphaeroides:3 insights into dna binding specificity	#N/A	MG592587.1_prot_AUR96190.1_62_[locus_tag=NVP1216O_62]_[protein=homeodomain-like_protein]_[protein_id=AUR96190.1]_[location=39450..39923]_[gbkey=CDS]
AUR96190.1	PDB header: dna-binding protein Chain: A: PDB Molecule: photosynthetic apparatus regulatory protein; PDBTitle: solution structure and dna binding of the effector domain2 from the global regulator prra(rega) from r. sphaeroides:3 insights into dna binding specificity	d1umqa_.7.pdb	402de187e623f04d	7	0.773	22	96	142	UNK	PDB header: dna-binding protein	Chain: A: PDB Molecule: photosynthetic apparatus regulatory protein;	PDBTitle: solution structure and dna binding of the effector domain2 from the global regulator prra(rega) from r. sphaeroides:3 insights into dna binding specificity	#N/A	MG592587.1_prot_AUR96190.1_62_[locus_tag=NVP1216O_62]_[protein=homeodomain-like_protein]_[protein_id=AUR96190.1]_[location=39450..39923]_[gbkey=CDS]
AUR96190.1	PDB header: transcription regulator Chain: D: PDB Molecule: transcriptional regulator (ntrc family); PDBTitle: crystal structure of sigma54 activator ntrc4's dna binding2 domain	c3e7lD_.8.pdb	402de187e623f04d	8	0.729	16	108	144	2.25	PDB header: transcription regulator	Chain: D: PDB Molecule: transcriptional regulator (ntrc family);	PDBTitle: crystal structure of sigma54 activator ntrc4's dna binding2 domain	#N/A	MG592587.1_prot_AUR96190.1_62_[locus_tag=NVP1216O_62]_[protein=homeodomain-like_protein]_[protein_id=AUR96190.1]_[location=39450..39923]_[gbkey=CDS]
AUR96190.1	PDB header: transcription Chain: E: PDB Molecule: dormancy survival regulator; PDBTitle: crystal structure of the mycobacterium tuberculosis hypoxic2 response regulator dosr c-terminal domain	c1zljE_.9.pdb	402de187e623f04d	9	0.721	18	100	156	2	PDB header: transcription	Chain: E: PDB Molecule: dormancy survival regulator;	PDBTitle: crystal structure of the mycobacterium tuberculosis hypoxic2 response regulator dosr c-terminal domain	#N/A	MG592587.1_prot_AUR96190.1_62_[locus_tag=NVP1216O_62]_[protein=homeodomain-like_protein]_[protein_id=AUR96190.1]_[location=39450..39923]_[gbkey=CDS]
AUR96190.1	PDB header: transcription Chain: A: PDB Molecule: transcriptional regulator, biotin repressor family; PDBTitle: crystal structure of transcriptional regulator (tm1602) from2 thermotoga maritima at 2.3 a resolution	d1j5ya1.10.pdb	402de187e623f04d	10	0.691	28	122	146	2.2999999999999998	PDB header: transcription	Chain: A: PDB Molecule: transcriptional regulator, biotin repressor family;	PDBTitle: crystal structure of transcriptional regulator (tm1602) from2 thermotoga maritima at 2.3 a resolution	#N/A	MG592587.1_prot_AUR96190.1_62_[locus_tag=NVP1216O_62]_[protein=homeodomain-like_protein]_[protein_id=AUR96190.1]_[location=39450..39923]_[gbkey=CDS]
AUR96190.1	PDB header: viral protein Chain: A: PDB Molecule: lambda cro repressor; PDBTitle: crystal structure of cro-f58w mutant	d1d1la_.11.pdb	402de187e623f04d	11	0.679	29	113	154	2.1	PDB header: viral protein	Chain: A: PDB Molecule: lambda cro repressor;	PDBTitle: crystal structure of cro-f58w mutant	#N/A	MG592587.1_prot_AUR96190.1_62_[locus_tag=NVP1216O_62]_[protein=homeodomain-like_protein]_[protein_id=AUR96190.1]_[location=39450..39923]_[gbkey=CDS]
AUR96190.1	PDB header: transcription Chain: A: PDB Molecule: regulatory protein cro; PDBTitle: solution structure of p22 cro	d1rzsa_.12.pdb	402de187e623f04d	12	0.678	38	114	139	UNK	PDB header: transcription	Chain: A: PDB Molecule: regulatory protein cro;	PDBTitle: solution structure of p22 cro	#N/A	MG592587.1_prot_AUR96190.1_62_[locus_tag=NVP1216O_62]_[protein=homeodomain-like_protein]_[protein_id=AUR96190.1]_[location=39450..39923]_[gbkey=CDS]
AUR96190.1	PDB header: transcription Chain: A: PDB Molecule: protein (mode); PDBTitle: regulator from escherichia coli	d1b9ma1.15.pdb	402de187e623f04d	15	0.607	24	115	147	1.75	PDB header: transcription	Chain: A: PDB Molecule: protein (mode);	PDBTitle: regulator from escherichia coli	#N/A	MG592587.1_prot_AUR96190.1_62_[locus_tag=NVP1216O_62]_[protein=homeodomain-like_protein]_[protein_id=AUR96190.1]_[location=39450..39923]_[gbkey=CDS]
AUR96190.1	PDB header: viral protein Chain: A: PDB Molecule: gp37; PDBTitle: crystal structure of mycobacteriophage pukovnik xis	c4j2nA_.16.pdb	402de187e623f04d	16	0.594	45	122	143	2.35	PDB header: viral protein	Chain: A: PDB Molecule: gp37;	PDBTitle: crystal structure of mycobacteriophage pukovnik xis	#N/A	MG592587.1_prot_AUR96190.1_62_[locus_tag=NVP1216O_62]_[protein=homeodomain-like_protein]_[protein_id=AUR96190.1]_[location=39450..39923]_[gbkey=CDS]
AUR96190.1	PDB header: transcription regulation Chain: A: PDB Molecule: bira bifunctional protein; PDBTitle: the e. coli biotin holoenzyme synthetase(slash)bio2 repressor crystal structure delineates the biotin and dna-3 binding domains	d1biaa1.17.pdb	402de187e623f04d	17	0.576	26	119	145	2.2999999999999998	PDB header: transcription regulation	Chain: A: PDB Molecule: bira bifunctional protein;	PDBTitle: the e. coli biotin holoenzyme synthetase(slash)bio2 repressor crystal structure delineates the biotin and dna-3 binding domains	#N/A	MG592587.1_prot_AUR96190.1_62_[locus_tag=NVP1216O_62]_[protein=homeodomain-like_protein]_[protein_id=AUR96190.1]_[location=39450..39923]_[gbkey=CDS]
AUR96190.1	PDB header: viral protein Chain: B: PDB Molecule: gp37; PDBTitle: crystal structure of mycobacteriophage pukovnik xis	c4j2nB_.18.pdb	402de187e623f04d	18	0.57	45	122	143	2.35	PDB header: viral protein	Chain: B: PDB Molecule: gp37;	PDBTitle: crystal structure of mycobacteriophage pukovnik xis	#N/A	MG592587.1_prot_AUR96190.1_62_[locus_tag=NVP1216O_62]_[protein=homeodomain-like_protein]_[protein_id=AUR96190.1]_[location=39450..39923]_[gbkey=CDS]
AUR96190.1	PDB header: dna binding protein/dna Chain: P: PDB Molecule: protein sopb; PDBTitle: structure of sopb(155-323)-18mer dna complex, i23 form	c3mkyP_.19.pdb	402de187e623f04d	19	0.57	29	104	145	2.86	PDB header: dna binding protein/dna	Chain: P: PDB Molecule: protein sopb;	PDBTitle: structure of sopb(155-323)-18mer dna complex, i23 form	#N/A	MG592587.1_prot_AUR96190.1_62_[locus_tag=NVP1216O_62]_[protein=homeodomain-like_protein]_[protein_id=AUR96190.1]_[location=39450..39923]_[gbkey=CDS]
AUR96190.1	PDB header: signaling protein Chain: A: PDB Molecule: nitrogen assimilation regulatory protein; PDBTitle: crystal structure of ntrx from brucella abortus in complex with atp2 processed with the crystaldirect automated mounting and cryo-cooling3 technology	c5m7nA_.20.pdb	402de187e623f04d	20	0.569	23	108	142	2.9	PDB header: signaling protein	Chain: A: PDB Molecule: nitrogen assimilation regulatory protein;	PDBTitle: crystal structure of ntrx from brucella abortus in complex with atp2 processed with the crystaldirect automated mounting and cryo-cooling3 technology	#N/A	MG592587.1_prot_AUR96190.1_62_[locus_tag=NVP1216O_62]_[protein=homeodomain-like_protein]_[protein_id=AUR96190.1]_[location=39450..39923]_[gbkey=CDS]
Description	Template Info	Template/Model	Job ID	Rank	#N/A	Sequence ID	Qstart	Qend	Resolution	Template Info	#N/A	#N/A	#N/A	# Job Description
AUR96183.1	PDB header: cytokine Chain: B: PDB Molecule: viral il-6; PDBTitle: crystal structure of a cytokine/receptor complex	d1i1rb_.1.pdb	956b6e2a288fa2c9	1	0.298	18	5	37	2.4	PDB header: cytokine	Chain: B: PDB Molecule: viral il-6;	PDBTitle: crystal structure of a cytokine/receptor complex	#N/A	MG592587.1_prot_AUR96183.1_55_[locus_tag=NVP1216O_55]_[protein=coil_containing_protein]_[protein_id=AUR96183.1]_[location=35340..35723]_[gbkey=CDS]
AUR96183.1	PDB header: transferase Chain: A: PDB Molecule: fkbp12-rapamycin complex-associated protein; PDBTitle: the solution structure of the rapamycin-binding domain of2 mtor (frb)	c2npuA_.2.pdb	956b6e2a288fa2c9	2	0.157	20	49	90	UNK	PDB header: transferase	Chain: A: PDB Molecule: fkbp12-rapamycin complex-associated protein;	PDBTitle: the solution structure of the rapamycin-binding domain of2 mtor (frb)	#N/A	MG592587.1_prot_AUR96183.1_55_[locus_tag=NVP1216O_55]_[protein=coil_containing_protein]_[protein_id=AUR96183.1]_[location=35340..35723]_[gbkey=CDS]
AUR96183.1	PDB header: viral protein Chain: P: PDB Molecule: phosphoprotein; PDBTitle: crystal structure of the vesicular stomatitis virus rna free2 nucleoprotein/phosphoprotein complex	c3pmkP_.3.pdb	956b6e2a288fa2c9	3	0.141	56	7	25	3.03	PDB header: viral protein	Chain: P: PDB Molecule: phosphoprotein;	PDBTitle: crystal structure of the vesicular stomatitis virus rna free2 nucleoprotein/phosphoprotein complex	#N/A	MG592587.1_prot_AUR96183.1_55_[locus_tag=NVP1216O_55]_[protein=coil_containing_protein]_[protein_id=AUR96183.1]_[location=35340..35723]_[gbkey=CDS]
AUR96183.1	PDB header: viral protein Chain: R: PDB Molecule: phosphoprotein; PDBTitle: crystal structure of the vesicular stomatitis virus rna free2 nucleoprotein/phosphoprotein complex	c3pmkR_.4.pdb	956b6e2a288fa2c9	4	0.141	56	7	25	3.03	PDB header: viral protein	Chain: R: PDB Molecule: phosphoprotein;	PDBTitle: crystal structure of the vesicular stomatitis virus rna free2 nucleoprotein/phosphoprotein complex	#N/A	MG592587.1_prot_AUR96183.1_55_[locus_tag=NVP1216O_55]_[protein=coil_containing_protein]_[protein_id=AUR96183.1]_[location=35340..35723]_[gbkey=CDS]
AUR96183.1	PDB header: toxin Chain: A: PDB Molecule: kp4 toxin; PDBTitle: structure and function of a virally encoded fungal toxin2 from ustilago maydis: a fungal and mammalian calcium3 channel inhibitor	d1kpta_.5.pdb	956b6e2a288fa2c9	5	0.137	22	74	96	1.75	PDB header: toxin	Chain: A: PDB Molecule: kp4 toxin;	PDBTitle: structure and function of a virally encoded fungal toxin2 from ustilago maydis: a fungal and mammalian calcium3 channel inhibitor	#N/A	MG592587.1_prot_AUR96183.1_55_[locus_tag=NVP1216O_55]_[protein=coil_containing_protein]_[protein_id=AUR96183.1]_[location=35340..35723]_[gbkey=CDS]
AUR96183.1	PDB header: viral protein Chain: N: PDB Molecule: phosphoprotein; PDBTitle: crystal structure of the vesicular stomatitis virus rna free2 nucleoprotein/phosphoprotein complex	c3pmkN_.6.pdb	956b6e2a288fa2c9	6	0.136	56	7	25	3.03	PDB header: viral protein	Chain: N: PDB Molecule: phosphoprotein;	PDBTitle: crystal structure of the vesicular stomatitis virus rna free2 nucleoprotein/phosphoprotein complex	#N/A	MG592587.1_prot_AUR96183.1_55_[locus_tag=NVP1216O_55]_[protein=coil_containing_protein]_[protein_id=AUR96183.1]_[location=35340..35723]_[gbkey=CDS]
AUR96183.1	PDB header: toxin Chain: A: PDB Molecule: k-ssm1a; PDBTitle: nmr study of k-ssm1a	c2m35A_.7.pdb	956b6e2a288fa2c9	7	0.133	39	45	62	UNK	PDB header: toxin	Chain: A: PDB Molecule: k-ssm1a;	PDBTitle: nmr study of k-ssm1a	#N/A	MG592587.1_prot_AUR96183.1_55_[locus_tag=NVP1216O_55]_[protein=coil_containing_protein]_[protein_id=AUR96183.1]_[location=35340..35723]_[gbkey=CDS]
AUR96183.1	PDB header: ribosome Chain: G: PDB Molecule: 28s ribosomal protein s7, mitochondrial; PDBTitle: cryo-em structure of the small subunit of the mammalian mitochondrial2 ribosome	c3j6vG_.8.pdb	956b6e2a288fa2c9	8	0.129	31	44	88	7	PDB header: ribosome	Chain: G: PDB Molecule: 28s ribosomal protein s7, mitochondrial;	PDBTitle: cryo-em structure of the small subunit of the mammalian mitochondrial2 ribosome	#N/A	MG592587.1_prot_AUR96183.1_55_[locus_tag=NVP1216O_55]_[protein=coil_containing_protein]_[protein_id=AUR96183.1]_[location=35340..35723]_[gbkey=CDS]
AUR96183.1	PDB header: viral protein Chain: Q: PDB Molecule: phosphoprotein; PDBTitle: crystal structure of the vesicular stomatitis virus rna free2 nucleoprotein/phosphoprotein complex	c3pmkQ_.9.pdb	956b6e2a288fa2c9	9	0.116	56	7	25	3.03	PDB header: viral protein	Chain: Q: PDB Molecule: phosphoprotein;	PDBTitle: crystal structure of the vesicular stomatitis virus rna free2 nucleoprotein/phosphoprotein complex	#N/A	MG592587.1_prot_AUR96183.1_55_[locus_tag=NVP1216O_55]_[protein=coil_containing_protein]_[protein_id=AUR96183.1]_[location=35340..35723]_[gbkey=CDS]
AUR96183.1	PDB header: de novo protein Chain: A: PDB Molecule: protein dl-rv1738; PDBTitle: racemic crystal structure of rv1738 from mycobacterium tuberculosis2 (form-ii)	c4wpyA_.10.pdb	956b6e2a288fa2c9	10	0.116	39	13	30	1.5	PDB header: de novo protein	Chain: A: PDB Molecule: protein dl-rv1738;	PDBTitle: racemic crystal structure of rv1738 from mycobacterium tuberculosis2 (form-ii)	#N/A	MG592587.1_prot_AUR96183.1_55_[locus_tag=NVP1216O_55]_[protein=coil_containing_protein]_[protein_id=AUR96183.1]_[location=35340..35723]_[gbkey=CDS]
AUR96183.1	PDB header: oxidoreductase Chain: I: PDB Molecule: cytochrome c oxidase polypeptide vic; PDBTitle: bovine heart cytochrome c oxidase at the fully oxidized state	d1v54i_.11.pdb	956b6e2a288fa2c9	11	0.113	42	81	110	1.8	PDB header: oxidoreductase	Chain: I: PDB Molecule: cytochrome c oxidase polypeptide vic;	PDBTitle: bovine heart cytochrome c oxidase at the fully oxidized state	#N/A	MG592587.1_prot_AUR96183.1_55_[locus_tag=NVP1216O_55]_[protein=coil_containing_protein]_[protein_id=AUR96183.1]_[location=35340..35723]_[gbkey=CDS]
AUR96183.1	PDB header: structural genomics, unknown function Chain: A: PDB Molecule: hypothetical protein rv2632c/mt2708; PDBTitle: crystal structure of rv2632c	d2fgga1.12.pdb	956b6e2a288fa2c9	12	0.113	39	13	30	2.2999999999999998	PDB header: structural genomics, unknown function	Chain: A: PDB Molecule: hypothetical protein rv2632c/mt2708;	PDBTitle: crystal structure of rv2632c	#N/A	MG592587.1_prot_AUR96183.1_55_[locus_tag=NVP1216O_55]_[protein=coil_containing_protein]_[protein_id=AUR96183.1]_[location=35340..35723]_[gbkey=CDS]
AUR96183.1	PDB header: membrane protein Chain: A: PDB Molecule: variant-specific surface protein; PDBTitle: structural modifications to a high-activity binding peptide located2 whitin the pfemp1 nts domain induce protection against p. falciparum3 malaria in aotus monkeys	c2mudA_.13.pdb	956b6e2a288fa2c9	13	0.111	56	35	51	UNK	PDB header: membrane protein	Chain: A: PDB Molecule: variant-specific surface protein;	PDBTitle: structural modifications to a high-activity binding peptide located2 whitin the pfemp1 nts domain induce protection against p. falciparum3 malaria in aotus monkeys	#N/A	MG592587.1_prot_AUR96183.1_55_[locus_tag=NVP1216O_55]_[protein=coil_containing_protein]_[protein_id=AUR96183.1]_[location=35340..35723]_[gbkey=CDS]
AUR96183.1	PDB header: apoptosis Chain: A: PDB Molecule: bcl-2 homologous antagonist/killer; PDBTitle: crystal structure of human bcl-2 family protein bak	c2yv6A_.14.pdb	956b6e2a288fa2c9	14	0.105	18	2	45	2.5	PDB header: apoptosis	Chain: A: PDB Molecule: bcl-2 homologous antagonist/killer;	PDBTitle: crystal structure of human bcl-2 family protein bak	#N/A	MG592587.1_prot_AUR96183.1_55_[locus_tag=NVP1216O_55]_[protein=coil_containing_protein]_[protein_id=AUR96183.1]_[location=35340..35723]_[gbkey=CDS]
AUR96183.1	PDB header: blood clotting Chain: A: PDB Molecule: fibrinogen alpha chain; PDBTitle: crystal structure of human fragment d complexed with ala-his-arg-pro-2 amide	c2h43A_.15.pdb	956b6e2a288fa2c9	15	0.099	17	4	50	2.7	PDB header: blood clotting	Chain: A: PDB Molecule: fibrinogen alpha chain;	PDBTitle: crystal structure of human fragment d complexed with ala-his-arg-pro-2 amide	#N/A	MG592587.1_prot_AUR96183.1_55_[locus_tag=NVP1216O_55]_[protein=coil_containing_protein]_[protein_id=AUR96183.1]_[location=35340..35723]_[gbkey=CDS]
AUR96183.1	PDB header: apoptosis Chain: A: PDB Molecule: 5-hl; PDBTitle: crystal structure of a179l:bid bh3 complex	c5ua4A_.16.pdb	956b6e2a288fa2c9	16	0.098	22	1	45	2.6	PDB header: apoptosis	Chain: A: PDB Molecule: 5-hl;	PDBTitle: crystal structure of a179l:bid bh3 complex	#N/A	MG592587.1_prot_AUR96183.1_55_[locus_tag=NVP1216O_55]_[protein=coil_containing_protein]_[protein_id=AUR96183.1]_[location=35340..35723]_[gbkey=CDS]
AUR96183.1	PDB header: apoptosis Chain: C: PDB Molecule: green fluorescent protein, apoptosis regulator bax; PDBTitle: bax bh3-in-groove dimer (gfp)	c4bduC_.17.pdb	956b6e2a288fa2c9	17	0.093	33	3	31	3	PDB header: apoptosis	Chain: C: PDB Molecule: green fluorescent protein, apoptosis regulator bax;	PDBTitle: bax bh3-in-groove dimer (gfp)	#N/A	MG592587.1_prot_AUR96183.1_55_[locus_tag=NVP1216O_55]_[protein=coil_containing_protein]_[protein_id=AUR96183.1]_[location=35340..35723]_[gbkey=CDS]
AUR96183.1	PDB header: blood clotting Chain: A: PDB Molecule: fibrinogen alpha/alpha-e chain; PDBTitle: crystal structure of fragment d of bbetad398a fibrinogen with the2 peptide ligand gly-his-arg-pro-amide	c1re3A_.18.pdb	956b6e2a288fa2c9	18	0.091	18	7	50	2.4500000000000002	PDB header: blood clotting	Chain: A: PDB Molecule: fibrinogen alpha/alpha-e chain;	PDBTitle: crystal structure of fragment d of bbetad398a fibrinogen with the2 peptide ligand gly-his-arg-pro-amide	#N/A	MG592587.1_prot_AUR96183.1_55_[locus_tag=NVP1216O_55]_[protein=coil_containing_protein]_[protein_id=AUR96183.1]_[location=35340..35723]_[gbkey=CDS]
AUR96183.1	PDB header: apoptosis Chain: A: PDB Molecule: programmed cell death protein 5; PDBTitle: solution structure of 1-26 fragment of human programmed2 cell death 5 protein	c1yybA_.19.pdb	956b6e2a288fa2c9	19	0.087	47	16	34	UNK	PDB header: apoptosis	Chain: A: PDB Molecule: programmed cell death protein 5;	PDBTitle: solution structure of 1-26 fragment of human programmed2 cell death 5 protein	#N/A	MG592587.1_prot_AUR96183.1_55_[locus_tag=NVP1216O_55]_[protein=coil_containing_protein]_[protein_id=AUR96183.1]_[location=35340..35723]_[gbkey=CDS]
AUR96183.1	PDB header: cell cycle Chain: B: PDB Molecule: fkbp12-rapamycin associated protein; PDBTitle: atomic structures of the rapamycin analogs in complex with2 both human fkbp12 and frb domain of frap	d3fapb_.20.pdb	956b6e2a288fa2c9	20	0.083	21	49	88	1.85	PDB header: cell cycle	Chain: B: PDB Molecule: fkbp12-rapamycin associated protein;	PDBTitle: atomic structures of the rapamycin analogs in complex with2 both human fkbp12 and frb domain of frap	#N/A	MG592587.1_prot_AUR96183.1_55_[locus_tag=NVP1216O_55]_[protein=coil_containing_protein]_[protein_id=AUR96183.1]_[location=35340..35723]_[gbkey=CDS]
Description	Template Info	Template/Model	Job ID	Rank	#N/A	Sequence ID	Qstart	Qend	Resolution	Template Info	#N/A	#N/A	#N/A	# Job Description
AUR96147.1	PDB header: oxidoreductase Chain: A: PDB Molecule: nadh-ubiquinone oxidoreductase b8 subunit; PDBTitle: nmr solution structure of subunit b8 from human nadh-2 ubiquinone oxidoreductase complex i (ci-b8)	d1s3aa1.1.pdb	cd3f8d02968dfce1	1	0.317	12	20	71	UNK	PDB header: oxidoreductase	Chain: A: PDB Molecule: nadh-ubiquinone oxidoreductase b8 subunit;	PDBTitle: nmr solution structure of subunit b8 from human nadh-2 ubiquinone oxidoreductase complex i (ci-b8)	#N/A	MG592587.1_prot_AUR96147.1_19_[locus_tag=NVP1216O_19]_[protein=hypothetical_protein]_[protein_id=AUR96147.1]_[location=11533..12111]_[gbkey=CDS]
AUR96147.1	PDB header: hydrolase Chain: A: PDB Molecule: magnesium-transporting atpase, p-type 1; PDBTitle: crystal structure of mg-atpase nucleotide binding domain	c3gwiA_.2.pdb	cd3f8d02968dfce1	2	0.182	12	1	26	1.6	PDB header: hydrolase	Chain: A: PDB Molecule: magnesium-transporting atpase, p-type 1;	PDBTitle: crystal structure of mg-atpase nucleotide binding domain	#N/A	MG592587.1_prot_AUR96147.1_19_[locus_tag=NVP1216O_19]_[protein=hypothetical_protein]_[protein_id=AUR96147.1]_[location=11533..12111]_[gbkey=CDS]
AUR96147.1	PDB header: translation Chain: Q: PDB Molecule: vacuolar protein sorting-associated protein vps9; PDBTitle: mechanism of ubiquitin recognition by the cue domain of vps9	d1p3qq_.3.pdb	cd3f8d02968dfce1	3	0.179	50	42	51	1.7	PDB header: translation	Chain: Q: PDB Molecule: vacuolar protein sorting-associated protein vps9;	PDBTitle: mechanism of ubiquitin recognition by the cue domain of vps9	#N/A	MG592587.1_prot_AUR96147.1_19_[locus_tag=NVP1216O_19]_[protein=hypothetical_protein]_[protein_id=AUR96147.1]_[location=11533..12111]_[gbkey=CDS]
AUR96147.1	PDB header: transforming protein Chain: A: PDB Molecule: shc adaptor protein; PDBTitle: transforming protein	d1mila_.4.pdb	cd3f8d02968dfce1	4	0.164	29	128	186	2.7	PDB header: transforming protein	Chain: A: PDB Molecule: shc adaptor protein;	PDBTitle: transforming protein	#N/A	MG592587.1_prot_AUR96147.1_19_[locus_tag=NVP1216O_19]_[protein=hypothetical_protein]_[protein_id=AUR96147.1]_[location=11533..12111]_[gbkey=CDS]
AUR96147.1	PDB header: translation Chain: R: PDB Molecule: vacuolar protein sorting-associated protein vps9; PDBTitle: mechanism of ubiquitin recognition by the cue domain of vps9	d1p3qr_.5.pdb	cd3f8d02968dfce1	5	0.127	50	42	51	1.7	PDB header: translation	Chain: R: PDB Molecule: vacuolar protein sorting-associated protein vps9;	PDBTitle: mechanism of ubiquitin recognition by the cue domain of vps9	#N/A	MG592587.1_prot_AUR96147.1_19_[locus_tag=NVP1216O_19]_[protein=hypothetical_protein]_[protein_id=AUR96147.1]_[location=11533..12111]_[gbkey=CDS]
AUR96147.1	PDB header: hydrolase Chain: A: PDB Molecule: sodium/potassium-transporting atpase alpha-1 PDBTitle: atpase	d1mo7a_.6.pdb	cd3f8d02968dfce1	6	0.122	23	1	26	UNK	PDB header: hydrolase	Chain: A: PDB Molecule: sodium/potassium-transporting atpase alpha-1	PDBTitle: atpase	#N/A	MG592587.1_prot_AUR96147.1_19_[locus_tag=NVP1216O_19]_[protein=hypothetical_protein]_[protein_id=AUR96147.1]_[location=11533..12111]_[gbkey=CDS]
AUR96147.1	PDB header: transcription Chain: A: PDB Molecule: chromodomain-helicase-dna-binding protein 6; PDBTitle: solution structure of chromo domain 2 in chromodomain-2 helicase-dna-binding protein 6	c2epbA_.7.pdb	cd3f8d02968dfce1	7	0.122	33	146	169	UNK	PDB header: transcription	Chain: A: PDB Molecule: chromodomain-helicase-dna-binding protein 6;	PDBTitle: solution structure of chromo domain 2 in chromodomain-2 helicase-dna-binding protein 6	#N/A	MG592587.1_prot_AUR96147.1_19_[locus_tag=NVP1216O_19]_[protein=hypothetical_protein]_[protein_id=AUR96147.1]_[location=11533..12111]_[gbkey=CDS]
AUR96147.1	PDB header: transcription regulator Chain: A: PDB Molecule: transcriptional regulator, hth_3 family; PDBTitle: crystal structure of hth_3 family transcriptional regulator2 from vibrio cholerae	d1y9qa2.8.pdb	cd3f8d02968dfce1	8	0.095	15	152	184	1.9	PDB header: transcription regulator	Chain: A: PDB Molecule: transcriptional regulator, hth_3 family;	PDBTitle: crystal structure of hth_3 family transcriptional regulator2 from vibrio cholerae	#N/A	MG592587.1_prot_AUR96147.1_19_[locus_tag=NVP1216O_19]_[protein=hypothetical_protein]_[protein_id=AUR96147.1]_[location=11533..12111]_[gbkey=CDS]
AUR96147.1	PDB header: structural genomics, unknown function Chain: A: PDB Molecule: uncharacterized protein; PDBTitle: nmr structure of the hypotheical protein lreu_0056 from lactobacillus2 reuteri	c2mqdA_.9.pdb	cd3f8d02968dfce1	9	0.092	25	53	72	UNK	PDB header: structural genomics, unknown function	Chain: A: PDB Molecule: uncharacterized protein;	PDBTitle: nmr structure of the hypotheical protein lreu_0056 from lactobacillus2 reuteri	#N/A	MG592587.1_prot_AUR96147.1_19_[locus_tag=NVP1216O_19]_[protein=hypothetical_protein]_[protein_id=AUR96147.1]_[location=11533..12111]_[gbkey=CDS]
AUR96147.1	PDB header: structural genomics, unknown function Chain: A: PDB Molecule: hypothetical protein; PDBTitle: uncharacterized protein conserved in bacteria, cog3792 from neisseria2 meningitidis	d2o5ha1.10.pdb	cd3f8d02968dfce1	10	0.092	15	4	50	1.9	PDB header: structural genomics, unknown function	Chain: A: PDB Molecule: hypothetical protein;	PDBTitle: uncharacterized protein conserved in bacteria, cog3792 from neisseria2 meningitidis	#N/A	MG592587.1_prot_AUR96147.1_19_[locus_tag=NVP1216O_19]_[protein=hypothetical_protein]_[protein_id=AUR96147.1]_[location=11533..12111]_[gbkey=CDS]
AUR96147.1	PDB header: ribosome Chain: G: PDB Molecule: PDBTitle: structure of the large subunit of the mammalian mitoribosome, part 22 of 2	c4v1ag_.11.pdb	cd3f8d02968dfce1	11	0.085	16	21	71	3.4	PDB header: ribosome	Chain: G: PDB Molecule:	PDBTitle: structure of the large subunit of the mammalian mitoribosome, part 22 of 2	#N/A	MG592587.1_prot_AUR96147.1_19_[locus_tag=NVP1216O_19]_[protein=hypothetical_protein]_[protein_id=AUR96147.1]_[location=11533..12111]_[gbkey=CDS]
AUR96147.1	PDB header: virus Chain: A: PDB Molecule: aav-2 capsid protein; PDBTitle: the atomic structure of adeno-associated virus (aav-2), a vector for2 human gene therapy	d1lp3a_.12.pdb	cd3f8d02968dfce1	12	0.082	23	103	133	3	PDB header: virus	Chain: A: PDB Molecule: aav-2 capsid protein;	PDBTitle: the atomic structure of adeno-associated virus (aav-2), a vector for2 human gene therapy	#N/A	MG592587.1_prot_AUR96147.1_19_[locus_tag=NVP1216O_19]_[protein=hypothetical_protein]_[protein_id=AUR96147.1]_[location=11533..12111]_[gbkey=CDS]
AUR96147.1	PDB header: toxin Chain: A: PDB Molecule: mosquitocidal toxin; PDBTitle: structure and mode of action of a mosquitocidal holotoxin	c2vsaA_.13.pdb	cd3f8d02968dfce1	13	0.077	20	55	169	2.89	PDB header: toxin	Chain: A: PDB Molecule: mosquitocidal toxin;	PDBTitle: structure and mode of action of a mosquitocidal holotoxin	#N/A	MG592587.1_prot_AUR96147.1_19_[locus_tag=NVP1216O_19]_[protein=hypothetical_protein]_[protein_id=AUR96147.1]_[location=11533..12111]_[gbkey=CDS]
AUR96147.1	PDB header: protein transport, membrane protein Chain: A: PDB Molecule: signal recognition particle 43 kda protein; PDBTitle: structural basis for specific substrate recognition by the2 chloroplast signal recognition particle protein cpsrp43	d3deoa1.14.pdb	cd3f8d02968dfce1	14	0.075	35	171	190	1.5	PDB header: protein transport, membrane protein	Chain: A: PDB Molecule: signal recognition particle 43 kda protein;	PDBTitle: structural basis for specific substrate recognition by the2 chloroplast signal recognition particle protein cpsrp43	#N/A	MG592587.1_prot_AUR96147.1_19_[locus_tag=NVP1216O_19]_[protein=hypothetical_protein]_[protein_id=AUR96147.1]_[location=11533..12111]_[gbkey=CDS]
AUR96147.1	PDB header: signaling protein Chain: A: PDB Molecule: membrane-associated guanylate kinase, ww and pdz domain- PDBTitle: magi-1 complexed with a synthetic prsk1 peptide	c5n7gA_.15.pdb	cd3f8d02968dfce1	15	0.071	30	79	108	2.95	PDB header: signaling protein	Chain: A: PDB Molecule: membrane-associated guanylate kinase, ww and pdz domain-	PDBTitle: magi-1 complexed with a synthetic prsk1 peptide	#N/A	MG592587.1_prot_AUR96147.1_19_[locus_tag=NVP1216O_19]_[protein=hypothetical_protein]_[protein_id=AUR96147.1]_[location=11533..12111]_[gbkey=CDS]
AUR96147.1	PDB header: oxidoreductase Chain: B: PDB Molecule: superoxide dismutase; PDBTitle: crystal structure of mn superoxide dismutase mutant m27v from2 trichoderma reesei	c5tirB_.16.pdb	cd3f8d02968dfce1	16	0.07	16	39	84	1.62	PDB header: oxidoreductase	Chain: B: PDB Molecule: superoxide dismutase;	PDBTitle: crystal structure of mn superoxide dismutase mutant m27v from2 trichoderma reesei	#N/A	MG592587.1_prot_AUR96147.1_19_[locus_tag=NVP1216O_19]_[protein=hypothetical_protein]_[protein_id=AUR96147.1]_[location=11533..12111]_[gbkey=CDS]
AUR96147.1	PDB header: structural genomics, unknown function Chain: A: PDB Molecule: phage-like element pbsx protein xkdw; PDBTitle: solution nmr structure of phage-like element pbsx protein2 xkdw, northeast structural genomics consortium target sr355	d2hg7a1.17.pdb	cd3f8d02968dfce1	17	0.07	29	162	187	UNK	PDB header: structural genomics, unknown function	Chain: A: PDB Molecule: phage-like element pbsx protein xkdw;	PDBTitle: solution nmr structure of phage-like element pbsx protein2 xkdw, northeast structural genomics consortium target sr355	#N/A	MG592587.1_prot_AUR96147.1_19_[locus_tag=NVP1216O_19]_[protein=hypothetical_protein]_[protein_id=AUR96147.1]_[location=11533..12111]_[gbkey=CDS]
AUR96147.1	PDB header: structural genomics, unknown function Chain: A: PDB Molecule: phage-like element pbsx protein xkdw; PDBTitle: solution nmr structure of phage-like element pbsx protein2 xkdw, northeast structural genomics consortium target sr355	c2hg7A_.18.pdb	cd3f8d02968dfce1	18	0.07	29	162	187	UNK	PDB header: structural genomics, unknown function	Chain: A: PDB Molecule: phage-like element pbsx protein xkdw;	PDBTitle: solution nmr structure of phage-like element pbsx protein2 xkdw, northeast structural genomics consortium target sr355	#N/A	MG592587.1_prot_AUR96147.1_19_[locus_tag=NVP1216O_19]_[protein=hypothetical_protein]_[protein_id=AUR96147.1]_[location=11533..12111]_[gbkey=CDS]
AUR96147.1	PDB header: cell cycle, transcription Chain: C: PDB Molecule: retinoblastoma-associated protein; PDBTitle: structure of the rb c-terminal domain bound to an e2f1-dp12 heterodimer	c2azeC_.19.pdb	cd3f8d02968dfce1	19	0.065	58	73	84	2.5499999999999998	PDB header: cell cycle, transcription	Chain: C: PDB Molecule: retinoblastoma-associated protein;	PDBTitle: structure of the rb c-terminal domain bound to an e2f1-dp12 heterodimer	#N/A	MG592587.1_prot_AUR96147.1_19_[locus_tag=NVP1216O_19]_[protein=hypothetical_protein]_[protein_id=AUR96147.1]_[location=11533..12111]_[gbkey=CDS]
AUR96147.1	PDB header: hydrolase Chain: A: PDB Molecule: glycoside hydrolase family 48; PDBTitle: the unliganded structure of c.bescii cela gh48 module	c4el8A_.20.pdb	cd3f8d02968dfce1	20	0.058	36	34	55	2.4500000000000002	PDB header: hydrolase	Chain: A: PDB Molecule: glycoside hydrolase family 48;	PDBTitle: the unliganded structure of c.bescii cela gh48 module	#N/A	MG592587.1_prot_AUR96147.1_19_[locus_tag=NVP1216O_19]_[protein=hypothetical_protein]_[protein_id=AUR96147.1]_[location=11533..12111]_[gbkey=CDS]
Description	Template Info	Template/Model	Job ID	Rank	#N/A	Sequence ID	Qstart	Qend	Resolution	Template Info	#N/A	#N/A	#N/A	# Job Description
AUR96175.1	PDB header: ligase/signaling protein Chain: B: PDB Molecule: e3 ubiquitin-protein ligase cbl; PDBTitle: crystal structure of c-cbl-tkb domain complexed with its binding motif2 in c-met	d3buxb1.1.pdb	3ebabe2e9da8ccdb	1	0.49	30	157	189	1.35	PDB header: ligase/signaling protein	Chain: B: PDB Molecule: e3 ubiquitin-protein ligase cbl;	PDBTitle: crystal structure of c-cbl-tkb domain complexed with its binding motif2 in c-met	#N/A	MG592587.1_prot_AUR96175.1_47_[locus_tag=NVP1216O_47]_[protein=RecT_family_protein]_[protein_id=AUR96175.1]_[location=complement(32445..33290)]_[gbkey=CDS]
AUR96175.1	PDB header: dna binding protein Chain: D: PDB Molecule: major centromere autoantigen b; PDBTitle: crystal structure of the dimerization domain of human cenp-b	c1ufiD_.2.pdb	3ebabe2e9da8ccdb	2	0.262	37	175	212	1.65	PDB header: dna binding protein	Chain: D: PDB Molecule: major centromere autoantigen b;	PDBTitle: crystal structure of the dimerization domain of human cenp-b	#N/A	MG592587.1_prot_AUR96175.1_47_[locus_tag=NVP1216O_47]_[protein=RecT_family_protein]_[protein_id=AUR96175.1]_[location=complement(32445..33290)]_[gbkey=CDS]
AUR96175.1	PDB header: dna binding protein Chain: A: PDB Molecule: major centromere autoantigen b; PDBTitle: crystal structure of the dimerization domain of human cenp-b	d1ufia_.3.pdb	3ebabe2e9da8ccdb	3	0.257	37	175	212	1.65	PDB header: dna binding protein	Chain: A: PDB Molecule: major centromere autoantigen b;	PDBTitle: crystal structure of the dimerization domain of human cenp-b	#N/A	MG592587.1_prot_AUR96175.1_47_[locus_tag=NVP1216O_47]_[protein=RecT_family_protein]_[protein_id=AUR96175.1]_[location=complement(32445..33290)]_[gbkey=CDS]
AUR96175.1	PDB header: oxidoreductase Chain: D: PDB Molecule: aromatic amine dehydrogenase beta subunit; PDBTitle: crystal structure of n-quinol form of aromatic amine2 dehydrogenase (aadh) from alcaligenes faecalis, form a3 cocrystal	c2iurD_.4.pdb	3ebabe2e9da8ccdb	4	0.232	31	68	80	1.3	PDB header: oxidoreductase	Chain: D: PDB Molecule: aromatic amine dehydrogenase beta subunit;	PDBTitle: crystal structure of n-quinol form of aromatic amine2 dehydrogenase (aadh) from alcaligenes faecalis, form a3 cocrystal	#N/A	MG592587.1_prot_AUR96175.1_47_[locus_tag=NVP1216O_47]_[protein=RecT_family_protein]_[protein_id=AUR96175.1]_[location=complement(32445..33290)]_[gbkey=CDS]
AUR96175.1	PDB header: oxidoreductase Chain: L: PDB Molecule: methylamine dehydrogenase light chain; PDBTitle: paracoccus versutus methylamine dehydrogenase in complex2 with amicyanin	c3c75L_.5.pdb	3ebabe2e9da8ccdb	5	0.211	31	68	80	2.5	PDB header: oxidoreductase	Chain: L: PDB Molecule: methylamine dehydrogenase light chain;	PDBTitle: paracoccus versutus methylamine dehydrogenase in complex2 with amicyanin	#N/A	MG592587.1_prot_AUR96175.1_47_[locus_tag=NVP1216O_47]_[protein=RecT_family_protein]_[protein_id=AUR96175.1]_[location=complement(32445..33290)]_[gbkey=CDS]
AUR96175.1	PDB header: signaling protein/signaling protein regu Chain: B: PDB Molecule: signal transduction protein cbl-c; PDBTitle: crystal structure of cbl-c (cbl-3) tkb domain in complex with egfr2 py1069 peptide	c3op0B_.6.pdb	3ebabe2e9da8ccdb	6	0.2	21	157	189	2.52	PDB header: signaling protein/signaling protein regu	Chain: B: PDB Molecule: signal transduction protein cbl-c;	PDBTitle: crystal structure of cbl-c (cbl-3) tkb domain in complex with egfr2 py1069 peptide	#N/A	MG592587.1_prot_AUR96175.1_47_[locus_tag=NVP1216O_47]_[protein=RecT_family_protein]_[protein_id=AUR96175.1]_[location=complement(32445..33290)]_[gbkey=CDS]
AUR96175.1	PDB header: electron transport Chain: L: PDB Molecule: methylamine dehydrogenase (light subunit); PDBTitle: crystal structure of the quinoprotein methylamine2 dehydrogenase from paracoccus denitrificans at 1.753 angstroms	d2bbkl_.7.pdb	3ebabe2e9da8ccdb	7	0.19	31	68	80	1.75	PDB header: electron transport	Chain: L: PDB Molecule: methylamine dehydrogenase (light subunit);	PDBTitle: crystal structure of the quinoprotein methylamine2 dehydrogenase from paracoccus denitrificans at 1.753 angstroms	#N/A	MG592587.1_prot_AUR96175.1_47_[locus_tag=NVP1216O_47]_[protein=RecT_family_protein]_[protein_id=AUR96175.1]_[location=complement(32445..33290)]_[gbkey=CDS]
AUR96175.1	PDB header: electron transport Chain: L: PDB Molecule: methylamine dehydrogenase (light subunit); PDBTitle: crystal structure of an electron-transfer complex between2 methylamine dehydrogenase and amicyanin	d1mdal_.8.pdb	3ebabe2e9da8ccdb	8	0.151	23	68	80	2.5	PDB header: electron transport	Chain: L: PDB Molecule: methylamine dehydrogenase (light subunit);	PDBTitle: crystal structure of an electron-transfer complex between2 methylamine dehydrogenase and amicyanin	#N/A	MG592587.1_prot_AUR96175.1_47_[locus_tag=NVP1216O_47]_[protein=RecT_family_protein]_[protein_id=AUR96175.1]_[location=complement(32445..33290)]_[gbkey=CDS]
AUR96175.1	PDB header: ligase Chain: A: PDB Molecule: signal transduction protein cbl; PDBTitle: structure of a cbl-ubch7 complex: ring domain function in ubiquitin-2 protein ligases	c1fbvA_.9.pdb	3ebabe2e9da8ccdb	9	0.143	30	157	189	2.9	PDB header: ligase	Chain: A: PDB Molecule: signal transduction protein cbl;	PDBTitle: structure of a cbl-ubch7 complex: ring domain function in ubiquitin-2 protein ligases	#N/A	MG592587.1_prot_AUR96175.1_47_[locus_tag=NVP1216O_47]_[protein=RecT_family_protein]_[protein_id=AUR96175.1]_[location=complement(32445..33290)]_[gbkey=CDS]
AUR96175.1	PDB header: signaling protein Chain: A: PDB Molecule: ubiquitin ligase cbl; PDBTitle: inactive choanoflagellate e3 ubiquitin ligase cbl tkb	c6bk5A_.10.pdb	3ebabe2e9da8ccdb	10	0.136	18	157	189	2.4	PDB header: signaling protein	Chain: A: PDB Molecule: ubiquitin ligase cbl;	PDBTitle: inactive choanoflagellate e3 ubiquitin ligase cbl tkb	#N/A	MG592587.1_prot_AUR96175.1_47_[locus_tag=NVP1216O_47]_[protein=RecT_family_protein]_[protein_id=AUR96175.1]_[location=complement(32445..33290)]_[gbkey=CDS]
AUR96175.1	PDB header: immune system Chain: A: PDB Molecule: uncharacterized protein; PDBTitle: structure of pfimp2 (immune mapped protein 2 from plasmodium2 falciparum) - an antigenic protein	c5lg9A_.11.pdb	3ebabe2e9da8ccdb	11	0.131	13	140	163	UNK	PDB header: immune system	Chain: A: PDB Molecule: uncharacterized protein;	PDBTitle: structure of pfimp2 (immune mapped protein 2 from plasmodium2 falciparum) - an antigenic protein	#N/A	MG592587.1_prot_AUR96175.1_47_[locus_tag=NVP1216O_47]_[protein=RecT_family_protein]_[protein_id=AUR96175.1]_[location=complement(32445..33290)]_[gbkey=CDS]
AUR96175.1	PDB header: ribosomal protein Chain: A: PDB Molecule: 50s ribosomal protein l20; PDBTitle: bacterial ribosomal protein l20 from aquifex aeolicus	d1gyza_.12.pdb	3ebabe2e9da8ccdb	12	0.094	17	38	67	UNK	PDB header: ribosomal protein	Chain: A: PDB Molecule: 50s ribosomal protein l20;	PDBTitle: bacterial ribosomal protein l20 from aquifex aeolicus	#N/A	MG592587.1_prot_AUR96175.1_47_[locus_tag=NVP1216O_47]_[protein=RecT_family_protein]_[protein_id=AUR96175.1]_[location=complement(32445..33290)]_[gbkey=CDS]
AUR96175.1	PDB header: lipid binding protein Chain: A: PDB Molecule: conserved domain protein; PDBTitle: crystal structure of the sporulation inhibitor pxo1-118 from bacillus2 anthracis	c3pmdA_.13.pdb	3ebabe2e9da8ccdb	13	0.089	17	183	211	1.76	PDB header: lipid binding protein	Chain: A: PDB Molecule: conserved domain protein;	PDBTitle: crystal structure of the sporulation inhibitor pxo1-118 from bacillus2 anthracis	#N/A	MG592587.1_prot_AUR96175.1_47_[locus_tag=NVP1216O_47]_[protein=RecT_family_protein]_[protein_id=AUR96175.1]_[location=complement(32445..33290)]_[gbkey=CDS]
AUR96175.1	PDB header: signaling protein Chain: A: PDB Molecule: nitrogen regulatory protein p-ii (glnb-1); PDBTitle: archaeoglobus fulgidus glnk1	c3o8wA_.14.pdb	3ebabe2e9da8ccdb	14	0.087	20	51	78	2.2799999999999998	PDB header: signaling protein	Chain: A: PDB Molecule: nitrogen regulatory protein p-ii (glnb-1);	PDBTitle: archaeoglobus fulgidus glnk1	#N/A	MG592587.1_prot_AUR96175.1_47_[locus_tag=NVP1216O_47]_[protein=RecT_family_protein]_[protein_id=AUR96175.1]_[location=complement(32445..33290)]_[gbkey=CDS]
AUR96175.1	PDB header: signaling protein Chain: A: PDB Molecule: nitrogen regulatory protein p-ii; PDBTitle: crystal structure of tt1020 from thermus thermophilus hb8	d1vfja_.15.pdb	3ebabe2e9da8ccdb	15	0.085	22	53	78	1.7	PDB header: signaling protein	Chain: A: PDB Molecule: nitrogen regulatory protein p-ii;	PDBTitle: crystal structure of tt1020 from thermus thermophilus hb8	#N/A	MG592587.1_prot_AUR96175.1_47_[locus_tag=NVP1216O_47]_[protein=RecT_family_protein]_[protein_id=AUR96175.1]_[location=complement(32445..33290)]_[gbkey=CDS]
AUR96175.1	PDB header: viral protein Chain: A: PDB Molecule: fiber; PDBTitle: structure of the carboxy-terminal domain of the turkey type 32 siadenovirus fibre	c3zpeA_.16.pdb	3ebabe2e9da8ccdb	16	0.084	47	67	83	2.2000000000000002	PDB header: viral protein	Chain: A: PDB Molecule: fiber;	PDBTitle: structure of the carboxy-terminal domain of the turkey type 32 siadenovirus fibre	#N/A	MG592587.1_prot_AUR96175.1_47_[locus_tag=NVP1216O_47]_[protein=RecT_family_protein]_[protein_id=AUR96175.1]_[location=complement(32445..33290)]_[gbkey=CDS]
AUR96175.1	PDB header: transcription Chain: A: PDB Molecule: nitrogen regulatory pii-like protein; PDBTitle: structure of b. subtilis glnk	c4r25A_.17.pdb	3ebabe2e9da8ccdb	17	0.083	10	45	78	2.52	PDB header: transcription	Chain: A: PDB Molecule: nitrogen regulatory pii-like protein;	PDBTitle: structure of b. subtilis glnk	#N/A	MG592587.1_prot_AUR96175.1_47_[locus_tag=NVP1216O_47]_[protein=RecT_family_protein]_[protein_id=AUR96175.1]_[location=complement(32445..33290)]_[gbkey=CDS]
AUR96175.1	PDB header: signaling protein Chain: A: PDB Molecule: pii protein; PDBTitle: structure of pii protein from herbaspirillum seropedicae	d1hwua_.18.pdb	3ebabe2e9da8ccdb	18	0.08	24	51	78	2.1	PDB header: signaling protein	Chain: A: PDB Molecule: pii protein;	PDBTitle: structure of pii protein from herbaspirillum seropedicae	#N/A	MG592587.1_prot_AUR96175.1_47_[locus_tag=NVP1216O_47]_[protein=RecT_family_protein]_[protein_id=AUR96175.1]_[location=complement(32445..33290)]_[gbkey=CDS]
AUR96175.1	PDB header: signaling protein Chain: C: PDB Molecule: nitrogen regulatory protein pii; PDBTitle: nitrogen regulatory protein pii from chlamydomonas2 reinhardtii in complex with mgatp and 2-oxoglutarate	c4usiC_.19.pdb	3ebabe2e9da8ccdb	19	0.079	13	53	78	1.45	PDB header: signaling protein	Chain: C: PDB Molecule: nitrogen regulatory protein pii;	PDBTitle: nitrogen regulatory protein pii from chlamydomonas2 reinhardtii in complex with mgatp and 2-oxoglutarate	#N/A	MG592587.1_prot_AUR96175.1_47_[locus_tag=NVP1216O_47]_[protein=RecT_family_protein]_[protein_id=AUR96175.1]_[location=complement(32445..33290)]_[gbkey=CDS]
AUR96175.1	PDB header: sugar binding protein Chain: D: PDB Molecule: haemagglutinin i; PDBTitle: crystal structure of hemagglutinin	c3a5pD_.20.pdb	3ebabe2e9da8ccdb	20	0.079	24	75	91	1.82	PDB header: sugar binding protein	Chain: D: PDB Molecule: haemagglutinin i;	PDBTitle: crystal structure of hemagglutinin	#N/A	MG592587.1_prot_AUR96175.1_47_[locus_tag=NVP1216O_47]_[protein=RecT_family_protein]_[protein_id=AUR96175.1]_[location=complement(32445..33290)]_[gbkey=CDS]
Description	Template Info	Template/Model	Job ID	Rank	#N/A	Sequence ID	Qstart	Qend	Resolution	Template Info	#N/A	#N/A	#N/A	# Job Description
AUR96179.1	PDB header: viral protein/immune system Chain: B: PDB Molecule: envelope glycoprotein l; PDBTitle: ghgl of varicella-zoster virus in complex with human neutralizing2 antibodies	c4xi5B_.1.pdb	9b2a497fbfa4db68	1	0.565	21	22	40	3.9	PDB header: viral protein/immune system	Chain: B: PDB Molecule: envelope glycoprotein l;	PDBTitle: ghgl of varicella-zoster virus in complex with human neutralizing2 antibodies	#N/A	MG592587.1_prot_AUR96179.1_51_[locus_tag=NVP1216O_51]_[protein=hypothetical_protein]_[protein_id=AUR96179.1]_[location=34525..34680]_[gbkey=CDS]
AUR96179.1	PDB header: viral protein Chain: B: PDB Molecule: envelope glycoprotein l; PDBTitle: crystal structure of the conserved herpesvirus fusion regulator2 complex gh-gl	c3m1cB_.2.pdb	9b2a497fbfa4db68	2	0.454	37	22	40	3	PDB header: viral protein	Chain: B: PDB Molecule: envelope glycoprotein l;	PDBTitle: crystal structure of the conserved herpesvirus fusion regulator2 complex gh-gl	#N/A	MG592587.1_prot_AUR96179.1_51_[locus_tag=NVP1216O_51]_[protein=hypothetical_protein]_[protein_id=AUR96179.1]_[location=34525..34680]_[gbkey=CDS]
AUR96179.1	PDB header: structural genomics, unknown function Chain: B: PDB Molecule: uncharacterized protein; PDBTitle: crystal structure of a protein with unknown function (clolep_02462)2 from clostridium leptum dsm 753 at 2.10 a resolution	c4pw1B_.3.pdb	9b2a497fbfa4db68	3	0.316	63	16	36	2.1	PDB header: structural genomics, unknown function	Chain: B: PDB Molecule: uncharacterized protein;	PDBTitle: crystal structure of a protein with unknown function (clolep_02462)2 from clostridium leptum dsm 753 at 2.10 a resolution	#N/A	MG592587.1_prot_AUR96179.1_51_[locus_tag=NVP1216O_51]_[protein=hypothetical_protein]_[protein_id=AUR96179.1]_[location=34525..34680]_[gbkey=CDS]
AUR96179.1	PDB header: structural genomics, unknown function Chain: A: PDB Molecule: uncharacterized protein vpa0106; PDBTitle: crystal structure of the vpa0106 protein from vibrio parahaemolyticus.2 northeast structural genomics consortium target vpr106.	c3u07A_.4.pdb	9b2a497fbfa4db68	4	0.258	29	21	37	2.08	PDB header: structural genomics, unknown function	Chain: A: PDB Molecule: uncharacterized protein vpa0106;	PDBTitle: crystal structure of the vpa0106 protein from vibrio parahaemolyticus.2 northeast structural genomics consortium target vpr106.	#N/A	MG592587.1_prot_AUR96179.1_51_[locus_tag=NVP1216O_51]_[protein=hypothetical_protein]_[protein_id=AUR96179.1]_[location=34525..34680]_[gbkey=CDS]
AUR96179.1	PDB header: structural genomics, unknown function Chain: A: PDB Molecule: hypothetical protein vpa0735; PDBTitle: crystal structure of vpa0735 from vibrio parahaemolyticus. northeast2 structural genomics target vpr109	c2p3yA_.5.pdb	9b2a497fbfa4db68	5	0.174	29	21	37	1.8	PDB header: structural genomics, unknown function	Chain: A: PDB Molecule: hypothetical protein vpa0735;	PDBTitle: crystal structure of vpa0735 from vibrio parahaemolyticus. northeast2 structural genomics target vpr109	#N/A	MG592587.1_prot_AUR96179.1_51_[locus_tag=NVP1216O_51]_[protein=hypothetical_protein]_[protein_id=AUR96179.1]_[location=34525..34680]_[gbkey=CDS]
AUR96179.1	PDB header: structural genomics, unknown function Chain: A: PDB Molecule: hypothetical protein vpa0735; PDBTitle: crystal structure of vpa0735 from vibrio parahaemolyticus. northeast2 structural genomics target vpr109	d2p3ya1.6.pdb	9b2a497fbfa4db68	6	0.174	29	21	37	1.8	PDB header: structural genomics, unknown function	Chain: A: PDB Molecule: hypothetical protein vpa0735;	PDBTitle: crystal structure of vpa0735 from vibrio parahaemolyticus. northeast2 structural genomics target vpr109	#N/A	MG592587.1_prot_AUR96179.1_51_[locus_tag=NVP1216O_51]_[protein=hypothetical_protein]_[protein_id=AUR96179.1]_[location=34525..34680]_[gbkey=CDS]
AUR96179.1	PDB header: unknown function Chain: A: PDB Molecule: uncharacterized protein; PDBTitle: crystal structure of a duf4847 family protein (bvu_2626) from2 bacteroides vulgatus atcc 8482 at 1.00 a resolution	c4zgfA_.7.pdb	9b2a497fbfa4db68	7	0.125	29	22	35	1	PDB header: unknown function	Chain: A: PDB Molecule: uncharacterized protein;	PDBTitle: crystal structure of a duf4847 family protein (bvu_2626) from2 bacteroides vulgatus atcc 8482 at 1.00 a resolution	#N/A	MG592587.1_prot_AUR96179.1_51_[locus_tag=NVP1216O_51]_[protein=hypothetical_protein]_[protein_id=AUR96179.1]_[location=34525..34680]_[gbkey=CDS]
AUR96179.1	PDB header: hydrolase Chain: A: PDB Molecule: atp-dependent zinc metalloprotease ftsh; PDBTitle: crystal structure of thermotoga maritima ftsh periplasmic domain	c4m8aA_.8.pdb	9b2a497fbfa4db68	8	0.11	50	23	36	1.5	PDB header: hydrolase	Chain: A: PDB Molecule: atp-dependent zinc metalloprotease ftsh;	PDBTitle: crystal structure of thermotoga maritima ftsh periplasmic domain	#N/A	MG592587.1_prot_AUR96179.1_51_[locus_tag=NVP1216O_51]_[protein=hypothetical_protein]_[protein_id=AUR96179.1]_[location=34525..34680]_[gbkey=CDS]
AUR96179.1	PDB header: dna-binding protein Chain: A: PDB Molecule: photosynthetic apparatus regulatory protein; PDBTitle: solution structure and dna binding of the effector domain2 from the global regulator prra(rega) from r. sphaeroides:3 insights into dna binding specificity	d1umqa_.9.pdb	9b2a497fbfa4db68	9	0.087	19	8	23	UNK	PDB header: dna-binding protein	Chain: A: PDB Molecule: photosynthetic apparatus regulatory protein;	PDBTitle: solution structure and dna binding of the effector domain2 from the global regulator prra(rega) from r. sphaeroides:3 insights into dna binding specificity	#N/A	MG592587.1_prot_AUR96179.1_51_[locus_tag=NVP1216O_51]_[protein=hypothetical_protein]_[protein_id=AUR96179.1]_[location=34525..34680]_[gbkey=CDS]
AUR96179.1	PDB header: dna-binding protein Chain: A: PDB Molecule: photosynthetic apparatus regulatory protein; PDBTitle: solution structure and dna binding of the effector domain2 from the global regulator prra(rega) from r. sphaeroides:3 insights into dna binding specificity	c1umqA_.10.pdb	9b2a497fbfa4db68	10	0.087	19	8	23	UNK	PDB header: dna-binding protein	Chain: A: PDB Molecule: photosynthetic apparatus regulatory protein;	PDBTitle: solution structure and dna binding of the effector domain2 from the global regulator prra(rega) from r. sphaeroides:3 insights into dna binding specificity	#N/A	MG592587.1_prot_AUR96179.1_51_[locus_tag=NVP1216O_51]_[protein=hypothetical_protein]_[protein_id=AUR96179.1]_[location=34525..34680]_[gbkey=CDS]
AUR96179.1	PDB header: signaling protein/transcription Chain: A: PDB Molecule: e3 ubiquitin-protein ligase smurf1; PDBTitle: structure of the first ww domain of human smurf1 in complex with a di-2 phosphorylated human smad1 derived peptide	c2lb0A_.11.pdb	9b2a497fbfa4db68	11	0.078	15	26	38	UNK	PDB header: signaling protein/transcription	Chain: A: PDB Molecule: e3 ubiquitin-protein ligase smurf1;	PDBTitle: structure of the first ww domain of human smurf1 in complex with a di-2 phosphorylated human smad1 derived peptide	#N/A	MG592587.1_prot_AUR96179.1_51_[locus_tag=NVP1216O_51]_[protein=hypothetical_protein]_[protein_id=AUR96179.1]_[location=34525..34680]_[gbkey=CDS]
AUR96179.1	PDB header: hydrolase Chain: A: PDB Molecule: glycosyl hydrolase; PDBTitle: crystal structure of a glycosyl hydrolase (bt_2959) from bacteroides2 thetaiotaomicron vpi-5482 at 2.11 a resolution	c3nqhA_.12.pdb	9b2a497fbfa4db68	12	0.078	25	24	47	2.11	PDB header: hydrolase	Chain: A: PDB Molecule: glycosyl hydrolase;	PDBTitle: crystal structure of a glycosyl hydrolase (bt_2959) from bacteroides2 thetaiotaomicron vpi-5482 at 2.11 a resolution	#N/A	MG592587.1_prot_AUR96179.1_51_[locus_tag=NVP1216O_51]_[protein=hypothetical_protein]_[protein_id=AUR96179.1]_[location=34525..34680]_[gbkey=CDS]
AUR96179.1	PDB header: dna binding protein/dna Chain: B: PDB Molecule: rep; PDBTitle: crystal structure of the dna-binding domain of cole2-p9 rep in complex2 with the replication origin	c3vw4B_.13.pdb	9b2a497fbfa4db68	13	0.078	75	8	19	2.7	PDB header: dna binding protein/dna	Chain: B: PDB Molecule: rep;	PDBTitle: crystal structure of the dna-binding domain of cole2-p9 rep in complex2 with the replication origin	#N/A	MG592587.1_prot_AUR96179.1_51_[locus_tag=NVP1216O_51]_[protein=hypothetical_protein]_[protein_id=AUR96179.1]_[location=34525..34680]_[gbkey=CDS]
AUR96179.1	PDB header: signaling protein Chain: A: PDB Molecule: bone morphogenetic protein 3; PDBTitle: crystal structure of bone morphogenetic protein-3 (bmp-3)	c2qcqA_.14.pdb	9b2a497fbfa4db68	14	0.077	22	17	43	2.21	PDB header: signaling protein	Chain: A: PDB Molecule: bone morphogenetic protein 3;	PDBTitle: crystal structure of bone morphogenetic protein-3 (bmp-3)	#N/A	MG592587.1_prot_AUR96179.1_51_[locus_tag=NVP1216O_51]_[protein=hypothetical_protein]_[protein_id=AUR96179.1]_[location=34525..34680]_[gbkey=CDS]
AUR96179.1	PDB header: cysteine proteinase inhibitor Chain: A: PDB Molecule: staphostatin a; PDBTitle: solution structure of staphostatin a form staphylococcus2 aureus confirms the discovery of a novel class of cysteine3 proteinase inhibitors.	d1oh1a_.15.pdb	9b2a497fbfa4db68	15	0.076	63	23	47	UNK	PDB header: cysteine proteinase inhibitor	Chain: A: PDB Molecule: staphostatin a;	PDBTitle: solution structure of staphostatin a form staphylococcus2 aureus confirms the discovery of a novel class of cysteine3 proteinase inhibitors.	#N/A	MG592587.1_prot_AUR96179.1_51_[locus_tag=NVP1216O_51]_[protein=hypothetical_protein]_[protein_id=AUR96179.1]_[location=34525..34680]_[gbkey=CDS]
AUR96179.1	PDB header: hydrolase Chain: A: PDB Molecule: endo-1,4-beta-xylanase; PDBTitle: crystal structure of glycoside hydrolase family 43 arabinoxylan2 arabinofuranohydrolase from bacillus subtilis in complex with axos-4-3 0.5.	c3c7hA_.16.pdb	9b2a497fbfa4db68	16	0.075	42	24	35	2	PDB header: hydrolase	Chain: A: PDB Molecule: endo-1,4-beta-xylanase;	PDBTitle: crystal structure of glycoside hydrolase family 43 arabinoxylan2 arabinofuranohydrolase from bacillus subtilis in complex with axos-4-3 0.5.	#N/A	MG592587.1_prot_AUR96179.1_51_[locus_tag=NVP1216O_51]_[protein=hypothetical_protein]_[protein_id=AUR96179.1]_[location=34525..34680]_[gbkey=CDS]
AUR96179.1	PDB header: structural genomics, unknown function Chain: C: PDB Molecule: hypothetical protein af0491; PDBTitle: structure of a hypothetical protein af0491 from archaeoglobus fulgidus	d1p9qc2.17.pdb	9b2a497fbfa4db68	17	0.075	23	17	42	2	PDB header: structural genomics, unknown function	Chain: C: PDB Molecule: hypothetical protein af0491;	PDBTitle: structure of a hypothetical protein af0491 from archaeoglobus fulgidus	#N/A	MG592587.1_prot_AUR96179.1_51_[locus_tag=NVP1216O_51]_[protein=hypothetical_protein]_[protein_id=AUR96179.1]_[location=34525..34680]_[gbkey=CDS]
AUR96179.1	PDB header: signaling protein/transcription Chain: A: PDB Molecule: e3 ubiquitin-protein ligase smurf1; PDBTitle: structure of the first ww domain of human smurf1 in complex with a2 mono-phosphorylated human smad1 derived peptide	c2lazA_.18.pdb	9b2a497fbfa4db68	18	0.074	15	26	38	UNK	PDB header: signaling protein/transcription	Chain: A: PDB Molecule: e3 ubiquitin-protein ligase smurf1;	PDBTitle: structure of the first ww domain of human smurf1 in complex with a2 mono-phosphorylated human smad1 derived peptide	#N/A	MG592587.1_prot_AUR96179.1_51_[locus_tag=NVP1216O_51]_[protein=hypothetical_protein]_[protein_id=AUR96179.1]_[location=34525..34680]_[gbkey=CDS]
AUR96179.1	PDB header: hydrolase/hydrolase inhibitor Chain: A: PDB Molecule: furin precursor; PDBTitle: crystal structure of the proprotein convertase furin	d1p8ja1.19.pdb	9b2a497fbfa4db68	19	0.073	50	17	26	2.6	PDB header: hydrolase/hydrolase inhibitor	Chain: A: PDB Molecule: furin precursor;	PDBTitle: crystal structure of the proprotein convertase furin	#N/A	MG592587.1_prot_AUR96179.1_51_[locus_tag=NVP1216O_51]_[protein=hypothetical_protein]_[protein_id=AUR96179.1]_[location=34525..34680]_[gbkey=CDS]
AUR96179.1	PDB header: hormone/growth factor Chain: A: PDB Molecule: growth/differentiation factor 2; PDBTitle: crystal structure of bmp9	c1zkzA_.20.pdb	9b2a497fbfa4db68	20	0.07	19	17	43	2.33	PDB header: hormone/growth factor	Chain: A: PDB Molecule: growth/differentiation factor 2;	PDBTitle: crystal structure of bmp9	#N/A	MG592587.1_prot_AUR96179.1_51_[locus_tag=NVP1216O_51]_[protein=hypothetical_protein]_[protein_id=AUR96179.1]_[location=34525..34680]_[gbkey=CDS]
Description	Template Info	Template/Model	Job ID	Rank	#N/A	Sequence ID	Qstart	Qend	Resolution	Template Info	#N/A	#N/A	#N/A	# Job Description
AUR96134.1	PDB header: signaling protein Chain: B: PDB Molecule: arf gtpase-activating protein git1; PDBTitle: x-ray structure of the dimeric git1 coiled-coil domain	c2w6aB_.1.pdb	2d3056da518badb3	1	0.174	35	45	67	1.4	PDB header: signaling protein	Chain: B: PDB Molecule: arf gtpase-activating protein git1;	PDBTitle: x-ray structure of the dimeric git1 coiled-coil domain	#N/A	MG592587.1_prot_AUR96134.1_6_[locus_tag=NVP1216O_06]_[protein=coil_containing_protein]_[protein_id=AUR96134.1]_[location=complement(4643..4954)]_[gbkey=CDS]
AUR96134.1	PDB header: cell shape regulation Chain: B: PDB Molecule: mrec protein; PDBTitle: mrec lysteria monocytogenes	c2j5uB_.2.pdb	2d3056da518badb3	2	0.123	31	57	72	2.5	PDB header: cell shape regulation	Chain: B: PDB Molecule: mrec protein;	PDBTitle: mrec lysteria monocytogenes	#N/A	MG592587.1_prot_AUR96134.1_6_[locus_tag=NVP1216O_06]_[protein=coil_containing_protein]_[protein_id=AUR96134.1]_[location=complement(4643..4954)]_[gbkey=CDS]
AUR96134.1	PDB header: protein binding, signaling protein Chain: A: PDB Molecule: sh3 domain-binding glutamic acid-rich-like PDBTitle: crystal structure of the human sh3 binding glutamic-rich2 protein like	c1u6tA_.3.pdb	2d3056da518badb3	3	0.103	29	62	85	1.9	PDB header: protein binding, signaling protein	Chain: A: PDB Molecule: sh3 domain-binding glutamic acid-rich-like	PDBTitle: crystal structure of the human sh3 binding glutamic-rich2 protein like	#N/A	MG592587.1_prot_AUR96134.1_6_[locus_tag=NVP1216O_06]_[protein=coil_containing_protein]_[protein_id=AUR96134.1]_[location=complement(4643..4954)]_[gbkey=CDS]
AUR96134.1	PDB header: protein binding Chain: B: PDB Molecule: c-jun-amino-terminal kinase-interacting protein 3; PDBTitle: crystallographic structure of the lzii fragment (anti-parallel2 orientation) from jip3	c4pxjB_.4.pdb	2d3056da518badb3	4	0.103	32	16	73	2.06	PDB header: protein binding	Chain: B: PDB Molecule: c-jun-amino-terminal kinase-interacting protein 3;	PDBTitle: crystallographic structure of the lzii fragment (anti-parallel2 orientation) from jip3	#N/A	MG592587.1_prot_AUR96134.1_6_[locus_tag=NVP1216O_06]_[protein=coil_containing_protein]_[protein_id=AUR96134.1]_[location=complement(4643..4954)]_[gbkey=CDS]
AUR96134.1	PDB header: designed peptide Chain: A: PDB Molecule: pda8d; PDBTitle: computationally designed peptide with a beta-beta-alpha2 fold selection, nmr, 32 structures	c1psvA_.5.pdb	2d3056da518badb3	5	0.099	86	65	71	UNK	PDB header: designed peptide	Chain: A: PDB Molecule: pda8d;	PDBTitle: computationally designed peptide with a beta-beta-alpha2 fold selection, nmr, 32 structures	#N/A	MG592587.1_prot_AUR96134.1_6_[locus_tag=NVP1216O_06]_[protein=coil_containing_protein]_[protein_id=AUR96134.1]_[location=complement(4643..4954)]_[gbkey=CDS]
AUR96134.1	PDB header: transcription Chain: B: PDB Molecule: transcription factor hy5; PDBTitle: crystal structure of hy5 leucine zipper homodimer from arabidopsis2 thaliana	c2oqqB_.6.pdb	2d3056da518badb3	6	0.097	62	59	71	2	PDB header: transcription	Chain: B: PDB Molecule: transcription factor hy5;	PDBTitle: crystal structure of hy5 leucine zipper homodimer from arabidopsis2 thaliana	#N/A	MG592587.1_prot_AUR96134.1_6_[locus_tag=NVP1216O_06]_[protein=coil_containing_protein]_[protein_id=AUR96134.1]_[location=complement(4643..4954)]_[gbkey=CDS]
AUR96134.1	PDB header: cell cycle Chain: B: PDB Molecule: geminin coiled-coil domain-containing protein 1; PDBTitle: crystal structure of gemc1 coiled-coil domain	c5c9nB_.7.pdb	2d3056da518badb3	7	0.096	43	41	70	2.2000000000000002	PDB header: cell cycle	Chain: B: PDB Molecule: geminin coiled-coil domain-containing protein 1;	PDBTitle: crystal structure of gemc1 coiled-coil domain	#N/A	MG592587.1_prot_AUR96134.1_6_[locus_tag=NVP1216O_06]_[protein=coil_containing_protein]_[protein_id=AUR96134.1]_[location=complement(4643..4954)]_[gbkey=CDS]
AUR96134.1	PDB header: protein binding Chain: A: PDB Molecule: ribosome assembly 1 protein; PDBTitle: solution structure of the complex between the yeast rsa1 and hit12 proteins	c2mjfA_.8.pdb	2d3056da518badb3	8	0.096	33	59	76	UNK	PDB header: protein binding	Chain: A: PDB Molecule: ribosome assembly 1 protein;	PDBTitle: solution structure of the complex between the yeast rsa1 and hit12 proteins	#N/A	MG592587.1_prot_AUR96134.1_6_[locus_tag=NVP1216O_06]_[protein=coil_containing_protein]_[protein_id=AUR96134.1]_[location=complement(4643..4954)]_[gbkey=CDS]
AUR96134.1	PDB header: transferase Chain: B: PDB Molecule: sialyltransferase 0160; PDBTitle: crystal structure of sialyltransferase from photobacterium damsela2 with cmp-3f(a)neu5ac bound	c4r84B_.9.pdb	2d3056da518badb3	9	0.092	43	7	28	1.7	PDB header: transferase	Chain: B: PDB Molecule: sialyltransferase 0160;	PDBTitle: crystal structure of sialyltransferase from photobacterium damsela2 with cmp-3f(a)neu5ac bound	#N/A	MG592587.1_prot_AUR96134.1_6_[locus_tag=NVP1216O_06]_[protein=coil_containing_protein]_[protein_id=AUR96134.1]_[location=complement(4643..4954)]_[gbkey=CDS]
AUR96134.1	PDB header: transferase Chain: A: PDB Molecule: breakpoint cluster region protein; PDBTitle: structure of the bcr-abl oncoprotein oligomerization domain	d1k1fa_.10.pdb	2d3056da518badb3	10	0.082	36	23	67	2.2000000000000002	PDB header: transferase	Chain: A: PDB Molecule: breakpoint cluster region protein;	PDBTitle: structure of the bcr-abl oncoprotein oligomerization domain	#N/A	MG592587.1_prot_AUR96134.1_6_[locus_tag=NVP1216O_06]_[protein=coil_containing_protein]_[protein_id=AUR96134.1]_[location=complement(4643..4954)]_[gbkey=CDS]
AUR96134.1	PDB header: cell cycle Chain: F: PDB Molecule: mitotic spindle assembly checkpoint protein mad1; PDBTitle: crystal structure of mad1-mad2 reveals a conserved mad2 binding motif2 in mad1 and cdc20.	c1go4F_.11.pdb	2d3056da518badb3	11	0.081	38	46	71	2.0499999999999998	PDB header: cell cycle	Chain: F: PDB Molecule: mitotic spindle assembly checkpoint protein mad1;	PDBTitle: crystal structure of mad1-mad2 reveals a conserved mad2 binding motif2 in mad1 and cdc20.	#N/A	MG592587.1_prot_AUR96134.1_6_[locus_tag=NVP1216O_06]_[protein=coil_containing_protein]_[protein_id=AUR96134.1]_[location=complement(4643..4954)]_[gbkey=CDS]
AUR96134.1	PDB header: splicing Chain: N: PDB Molecule: pre-mrna-splicing factor slt11; PDBTitle: structure of the core of the yeast spliceosome immediately after2 branching	c5lj3N_.12.pdb	2d3056da518badb3	12	0.08	42	10	21	3.8	PDB header: splicing	Chain: N: PDB Molecule: pre-mrna-splicing factor slt11;	PDBTitle: structure of the core of the yeast spliceosome immediately after2 branching	#N/A	MG592587.1_prot_AUR96134.1_6_[locus_tag=NVP1216O_06]_[protein=coil_containing_protein]_[protein_id=AUR96134.1]_[location=complement(4643..4954)]_[gbkey=CDS]
AUR96134.1	PDB header: ribosome Chain: R: PDB Molecule: 30s ribosomal protein s18 2; PDBTitle: structure of the 30s small ribosomal subunit from mycobacterium2 smegmatis	c5o5jR_.13.pdb	2d3056da518badb3	13	0.08	10	22	52	3.45	PDB header: ribosome	Chain: R: PDB Molecule: 30s ribosomal protein s18 2;	PDBTitle: structure of the 30s small ribosomal subunit from mycobacterium2 smegmatis	#N/A	MG592587.1_prot_AUR96134.1_6_[locus_tag=NVP1216O_06]_[protein=coil_containing_protein]_[protein_id=AUR96134.1]_[location=complement(4643..4954)]_[gbkey=CDS]
AUR96134.1	PDB header: de novo protein Chain: C: PDB Molecule: gcn4 acid base heterodimer acid-d12la16i; PDBTitle: x-ray structure of the coiled coil gcn4 acid base2 heterodimer acid-d12la16i base-d12la16l	c1kddC_.14.pdb	2d3056da518badb3	14	0.079	44	41	65	2.14	PDB header: de novo protein	Chain: C: PDB Molecule: gcn4 acid base heterodimer acid-d12la16i;	PDBTitle: x-ray structure of the coiled coil gcn4 acid base2 heterodimer acid-d12la16i base-d12la16l	#N/A	MG592587.1_prot_AUR96134.1_6_[locus_tag=NVP1216O_06]_[protein=coil_containing_protein]_[protein_id=AUR96134.1]_[location=complement(4643..4954)]_[gbkey=CDS]
AUR96134.1	PDB header: de novo protein Chain: A: PDB Molecule: gcn4 acid base heterodimer acid-d12la16i; PDBTitle: x-ray structure of the coiled coil gcn4 acid base2 heterodimer acid-d12la16i base-d12la16l	c1kddA_.15.pdb	2d3056da518badb3	15	0.076	44	41	65	2.14	PDB header: de novo protein	Chain: A: PDB Molecule: gcn4 acid base heterodimer acid-d12la16i;	PDBTitle: x-ray structure of the coiled coil gcn4 acid base2 heterodimer acid-d12la16i base-d12la16l	#N/A	MG592587.1_prot_AUR96134.1_6_[locus_tag=NVP1216O_06]_[protein=coil_containing_protein]_[protein_id=AUR96134.1]_[location=complement(4643..4954)]_[gbkey=CDS]
AUR96134.1	PDB header: de novo protein Chain: F: PDB Molecule: gcn4 acid base heterodimer acid-d12la16i; PDBTitle: x-ray structure of the coiled coil gcn4 acid base2 heterodimer acid-d12la16i base-d12la16l	c1kddF_.16.pdb	2d3056da518badb3	16	0.076	44	41	65	2.14	PDB header: de novo protein	Chain: F: PDB Molecule: gcn4 acid base heterodimer acid-d12la16i;	PDBTitle: x-ray structure of the coiled coil gcn4 acid base2 heterodimer acid-d12la16i base-d12la16l	#N/A	MG592587.1_prot_AUR96134.1_6_[locus_tag=NVP1216O_06]_[protein=coil_containing_protein]_[protein_id=AUR96134.1]_[location=complement(4643..4954)]_[gbkey=CDS]
AUR96134.1	PDB header: metal binding protein/transport protein Chain: F: PDB Molecule: voltage-dependent l-type calcium channel subunit alpha-1c; PDBTitle: crystal structure of ca2+/cam-cav1.2 pre-iq/iq domain complex	c3oxqF_.17.pdb	2d3056da518badb3	17	0.074	47	59	73	2.5499999999999998	PDB header: metal binding protein/transport protein	Chain: F: PDB Molecule: voltage-dependent l-type calcium channel subunit alpha-1c;	PDBTitle: crystal structure of ca2+/cam-cav1.2 pre-iq/iq domain complex	#N/A	MG592587.1_prot_AUR96134.1_6_[locus_tag=NVP1216O_06]_[protein=coil_containing_protein]_[protein_id=AUR96134.1]_[location=complement(4643..4954)]_[gbkey=CDS]
AUR96134.1	PDB header: de novo protein Chain: D: PDB Molecule: p2f; PDBTitle: crystal structure of a section of a de novo design gigadalton protein2 fibre	c3ra3D_.18.pdb	2d3056da518badb3	18	0.073	50	49	66	2.31	PDB header: de novo protein	Chain: D: PDB Molecule: p2f;	PDBTitle: crystal structure of a section of a de novo design gigadalton protein2 fibre	#N/A	MG592587.1_prot_AUR96134.1_6_[locus_tag=NVP1216O_06]_[protein=coil_containing_protein]_[protein_id=AUR96134.1]_[location=complement(4643..4954)]_[gbkey=CDS]
AUR96134.1	PDB header: transcription Chain: B: PDB Molecule: dna-directed rna polymerase ii subunit rpb1; PDBTitle: spt6 tsh2-rpb1 1468-1500 pt1471, ps1493	c5vkoB_.19.pdb	2d3056da518badb3	19	0.073	44	7	22	1.8	PDB header: transcription	Chain: B: PDB Molecule: dna-directed rna polymerase ii subunit rpb1;	PDBTitle: spt6 tsh2-rpb1 1468-1500 pt1471, ps1493	#N/A	MG592587.1_prot_AUR96134.1_6_[locus_tag=NVP1216O_06]_[protein=coil_containing_protein]_[protein_id=AUR96134.1]_[location=complement(4643..4954)]_[gbkey=CDS]
AUR96134.1	PDB header: transcription Chain: C: PDB Molecule: dna-directed rna polymerase ii 45 kda polypeptide; PDBTitle: rna polymerase ii complexed with utp at 2.3 a resolution	d1twfc1.20.pdb	2d3056da518badb3	20	0.073	24	25	66	2.2999999999999998	PDB header: transcription	Chain: C: PDB Molecule: dna-directed rna polymerase ii 45 kda polypeptide;	PDBTitle: rna polymerase ii complexed with utp at 2.3 a resolution	#N/A	MG592587.1_prot_AUR96134.1_6_[locus_tag=NVP1216O_06]_[protein=coil_containing_protein]_[protein_id=AUR96134.1]_[location=complement(4643..4954)]_[gbkey=CDS]
Description	Template Info	Template/Model	Job ID	Rank	#N/A	Sequence ID	Qstart	Qend	Resolution	Template Info	#N/A	#N/A	#N/A	# Job Description
AUR96138.1	PDB header: dna-binding protein Chain: A: PDB Molecule: factor for inversion stimulation (fis); PDBTitle: the structure of fis mutant pro61ala illustrates that the kink within2 the long alpha-helix is not due to the presence of the proline3 residue	d1fipa_.1.pdb	d988bd5117487bef	1	0.851	33	25	54	1.9	PDB header: dna-binding protein	Chain: A: PDB Molecule: factor for inversion stimulation (fis);	PDBTitle: the structure of fis mutant pro61ala illustrates that the kink within2 the long alpha-helix is not due to the presence of the proline3 residue	#N/A	MG592587.1_prot_AUR96138.1_10_[locus_tag=NVP1216O_10]_[protein=DNA_binding_HTH_domain_protein]_[protein_id=AUR96138.1]_[location=6660..6911]_[gbkey=CDS]
AUR96138.1	PDB header: transcription activator Chain: A: PDB Molecule: factor for inversion stimulation; PDBTitle: the crystal structure of e. coli fis mutant q74a	d1etxa_.2.pdb	d988bd5117487bef	2	0.85	29	25	55	1.9	PDB header: transcription activator	Chain: A: PDB Molecule: factor for inversion stimulation;	PDBTitle: the crystal structure of e. coli fis mutant q74a	#N/A	MG592587.1_prot_AUR96138.1_10_[locus_tag=NVP1216O_10]_[protein=DNA_binding_HTH_domain_protein]_[protein_id=AUR96138.1]_[location=6660..6911]_[gbkey=CDS]
AUR96138.1	PDB header: dna-binding protein Chain: A: PDB Molecule: photosynthetic apparatus regulatory protein; PDBTitle: solution structure and dna binding of the effector domain2 from the global regulator prra(rega) from r. sphaeroides:3 insights into dna binding specificity	d1umqa_.3.pdb	d988bd5117487bef	3	0.846	33	25	54	UNK	PDB header: dna-binding protein	Chain: A: PDB Molecule: photosynthetic apparatus regulatory protein;	PDBTitle: solution structure and dna binding of the effector domain2 from the global regulator prra(rega) from r. sphaeroides:3 insights into dna binding specificity	#N/A	MG592587.1_prot_AUR96138.1_10_[locus_tag=NVP1216O_10]_[protein=DNA_binding_HTH_domain_protein]_[protein_id=AUR96138.1]_[location=6660..6911]_[gbkey=CDS]
AUR96138.1	PDB header: dna-binding protein Chain: A: PDB Molecule: photosynthetic apparatus regulatory protein; PDBTitle: solution structure and dna binding of the effector domain2 from the global regulator prra(rega) from r. sphaeroides:3 insights into dna binding specificity	c1umqA_.4.pdb	d988bd5117487bef	4	0.846	33	25	54	UNK	PDB header: dna-binding protein	Chain: A: PDB Molecule: photosynthetic apparatus regulatory protein;	PDBTitle: solution structure and dna binding of the effector domain2 from the global regulator prra(rega) from r. sphaeroides:3 insights into dna binding specificity	#N/A	MG592587.1_prot_AUR96138.1_10_[locus_tag=NVP1216O_10]_[protein=DNA_binding_HTH_domain_protein]_[protein_id=AUR96138.1]_[location=6660..6911]_[gbkey=CDS]
AUR96138.1	PDB header: protein binding Chain: A: PDB Molecule: transcriptional regulator (ntrc family); PDBTitle: crystal structure of a. aeolicus ntrc1 dna binding domain	c4l5eA_.5.pdb	d988bd5117487bef	5	0.83	23	25	54	1.34	PDB header: protein binding	Chain: A: PDB Molecule: transcriptional regulator (ntrc family);	PDBTitle: crystal structure of a. aeolicus ntrc1 dna binding domain	#N/A	MG592587.1_prot_AUR96138.1_10_[locus_tag=NVP1216O_10]_[protein=DNA_binding_HTH_domain_protein]_[protein_id=AUR96138.1]_[location=6660..6911]_[gbkey=CDS]
AUR96138.1	PDB header: transcription activator Chain: B: PDB Molecule: factor for inversion stimulation; PDBTitle: the crystal structure of e. coli fis mutant r71l	d1etob_.6.pdb	d988bd5117487bef	6	0.826	32	25	58	1.9	PDB header: transcription activator	Chain: B: PDB Molecule: factor for inversion stimulation;	PDBTitle: the crystal structure of e. coli fis mutant r71l	#N/A	MG592587.1_prot_AUR96138.1_10_[locus_tag=NVP1216O_10]_[protein=DNA_binding_HTH_domain_protein]_[protein_id=AUR96138.1]_[location=6660..6911]_[gbkey=CDS]
AUR96138.1	PDB header: transcription Chain: X: PDB Molecule: transcriptional regulator; PDBTitle: structure, function, and tethering of dna-binding domains in 542 transcriptional activators	c2m8gX_.7.pdb	d988bd5117487bef	7	0.783	24	25	58	UNK	PDB header: transcription	Chain: X: PDB Molecule: transcriptional regulator;	PDBTitle: structure, function, and tethering of dna-binding domains in 542 transcriptional activators	#N/A	MG592587.1_prot_AUR96138.1_10_[locus_tag=NVP1216O_10]_[protein=DNA_binding_HTH_domain_protein]_[protein_id=AUR96138.1]_[location=6660..6911]_[gbkey=CDS]
AUR96138.1	PDB header: transcription regulation Chain: A: PDB Molecule: protein (nitrogen regulation protein (ntrc)); PDBTitle: solution structure of the dna-binding domain of ntrc with2 three alanine substitutions	d1ntca_.8.pdb	d988bd5117487bef	8	0.761	30	25	54	UNK	PDB header: transcription regulation	Chain: A: PDB Molecule: protein (nitrogen regulation protein (ntrc));	PDBTitle: solution structure of the dna-binding domain of ntrc with2 three alanine substitutions	#N/A	MG592587.1_prot_AUR96138.1_10_[locus_tag=NVP1216O_10]_[protein=DNA_binding_HTH_domain_protein]_[protein_id=AUR96138.1]_[location=6660..6911]_[gbkey=CDS]
AUR96138.1	PDB header: signaling protein Chain: A: PDB Molecule: nitrogen assimilation regulatory protein; PDBTitle: crystal structure of ntrx from brucella abortus in complex with atp2 processed with the crystaldirect automated mounting and cryo-cooling3 technology	c5m7nA_.9.pdb	d988bd5117487bef	9	0.735	23	25	54	2.9	PDB header: signaling protein	Chain: A: PDB Molecule: nitrogen assimilation regulatory protein;	PDBTitle: crystal structure of ntrx from brucella abortus in complex with atp2 processed with the crystaldirect automated mounting and cryo-cooling3 technology	#N/A	MG592587.1_prot_AUR96138.1_10_[locus_tag=NVP1216O_10]_[protein=DNA_binding_HTH_domain_protein]_[protein_id=AUR96138.1]_[location=6660..6911]_[gbkey=CDS]
AUR96138.1	PDB header: transcription regulator Chain: D: PDB Molecule: transcriptional regulator (ntrc family); PDBTitle: crystal structure of sigma54 activator ntrc4's dna binding2 domain	c3e7lD_.10.pdb	d988bd5117487bef	10	0.702	17	25	54	2.25	PDB header: transcription regulator	Chain: D: PDB Molecule: transcriptional regulator (ntrc family);	PDBTitle: crystal structure of sigma54 activator ntrc4's dna binding2 domain	#N/A	MG592587.1_prot_AUR96138.1_10_[locus_tag=NVP1216O_10]_[protein=DNA_binding_HTH_domain_protein]_[protein_id=AUR96138.1]_[location=6660..6911]_[gbkey=CDS]
AUR96138.1	PDB header: hydrolase Chain: A: PDB Molecule: atp-dependent target dna activator b; PDBTitle: solution structure of n terminal domain of the mub aaa+ atpase	c2mqkA_.11.pdb	d988bd5117487bef	11	0.589	26	25	55	UNK	PDB header: hydrolase	Chain: A: PDB Molecule: atp-dependent target dna activator b;	PDBTitle: solution structure of n terminal domain of the mub aaa+ atpase	#N/A	MG592587.1_prot_AUR96138.1_10_[locus_tag=NVP1216O_10]_[protein=DNA_binding_HTH_domain_protein]_[protein_id=AUR96138.1]_[location=6660..6911]_[gbkey=CDS]
AUR96138.1	PDB header: dna binding protein/dna Chain: A: PDB Molecule: major centromere autoantigen b; PDBTitle: crystal structure of cenp-b(1-129) complexed with the cenp-2 b box dna	d1hlva1.12.pdb	d988bd5117487bef	12	0.586	18	27	54	2.5	PDB header: dna binding protein/dna	Chain: A: PDB Molecule: major centromere autoantigen b;	PDBTitle: crystal structure of cenp-b(1-129) complexed with the cenp-2 b box dna	#N/A	MG592587.1_prot_AUR96138.1_10_[locus_tag=NVP1216O_10]_[protein=DNA_binding_HTH_domain_protein]_[protein_id=AUR96138.1]_[location=6660..6911]_[gbkey=CDS]
AUR96138.1	PDB header: transcription Chain: A: PDB Molecule: transcriptional regulatory protein tyrr homolog; PDBTitle: solution structure of the dna-binding domain of the tyrr2 protein of haemophilus influenzae	c1g2hA_.13.pdb	d988bd5117487bef	13	0.568	15	25	51	UNK	PDB header: transcription	Chain: A: PDB Molecule: transcriptional regulatory protein tyrr homolog;	PDBTitle: solution structure of the dna-binding domain of the tyrr2 protein of haemophilus influenzae	#N/A	MG592587.1_prot_AUR96138.1_10_[locus_tag=NVP1216O_10]_[protein=DNA_binding_HTH_domain_protein]_[protein_id=AUR96138.1]_[location=6660..6911]_[gbkey=CDS]
AUR96138.1	PDB header: transcription Chain: A: PDB Molecule: transcriptional regulatory protein tyrr homolog; PDBTitle: solution structure of the dna-binding domain of the tyrr2 protein of haemophilus influenzae	d1g2ha_.14.pdb	d988bd5117487bef	14	0.568	15	25	51	UNK	PDB header: transcription	Chain: A: PDB Molecule: transcriptional regulatory protein tyrr homolog;	PDBTitle: solution structure of the dna-binding domain of the tyrr2 protein of haemophilus influenzae	#N/A	MG592587.1_prot_AUR96138.1_10_[locus_tag=NVP1216O_10]_[protein=DNA_binding_HTH_domain_protein]_[protein_id=AUR96138.1]_[location=6660..6911]_[gbkey=CDS]
AUR96138.1	PDB header: dna binding protein Chain: A: PDB Molecule: protein (centromere protein b); PDBTitle: human centromere protein b (cenp-b) dna bindign domain rp1	d1bw6a_.15.pdb	d988bd5117487bef	15	0.511	18	27	54	UNK	PDB header: dna binding protein	Chain: A: PDB Molecule: protein (centromere protein b);	PDBTitle: human centromere protein b (cenp-b) dna bindign domain rp1	#N/A	MG592587.1_prot_AUR96138.1_10_[locus_tag=NVP1216O_10]_[protein=DNA_binding_HTH_domain_protein]_[protein_id=AUR96138.1]_[location=6660..6911]_[gbkey=CDS]
AUR96138.1	PDB header: response regulator Chain: D: PDB Molecule: transcriptional regulatory protein zrar; PDBTitle: crystal structure of a sigma54-activator suggests the mechanism for2 the conformational switch necessary for sigma54 binding	c1ojlD_.16.pdb	d988bd5117487bef	16	0.509	37	25	54	3	PDB header: response regulator	Chain: D: PDB Molecule: transcriptional regulatory protein zrar;	PDBTitle: crystal structure of a sigma54-activator suggests the mechanism for2 the conformational switch necessary for sigma54 binding	#N/A	MG592587.1_prot_AUR96138.1_10_[locus_tag=NVP1216O_10]_[protein=DNA_binding_HTH_domain_protein]_[protein_id=AUR96138.1]_[location=6660..6911]_[gbkey=CDS]
AUR96138.1	PDB header: dna binding protein/dna Chain: P: PDB Molecule: protein sopb; PDBTitle: structure of sopb(155-323)-18mer dna complex, i23 form	c3mkyP_.17.pdb	d988bd5117487bef	17	0.402	20	32	56	2.86	PDB header: dna binding protein/dna	Chain: P: PDB Molecule: protein sopb;	PDBTitle: structure of sopb(155-323)-18mer dna complex, i23 form	#N/A	MG592587.1_prot_AUR96138.1_10_[locus_tag=NVP1216O_10]_[protein=DNA_binding_HTH_domain_protein]_[protein_id=AUR96138.1]_[location=6660..6911]_[gbkey=CDS]
AUR96138.1	PDB header: transcription Chain: D: PDB Molecule: redox-sensing transcriptional repressor rex; PDBTitle: crystal structure of rsp, a rex-family repressor	c3wg9D_.18.pdb	d988bd5117487bef	18	0.346	38	35	70	1.97	PDB header: transcription	Chain: D: PDB Molecule: redox-sensing transcriptional repressor rex;	PDBTitle: crystal structure of rsp, a rex-family repressor	#N/A	MG592587.1_prot_AUR96138.1_10_[locus_tag=NVP1216O_10]_[protein=DNA_binding_HTH_domain_protein]_[protein_id=AUR96138.1]_[location=6660..6911]_[gbkey=CDS]
AUR96138.1	PDB header: dna-binding protein/dna Chain: U: PDB Molecule: protein sopb; PDBTitle: structure of sopb(155-272)-18mer complex, p21 form	c3mkzU_.19.pdb	d988bd5117487bef	19	0.34	20	32	56	2.98	PDB header: dna-binding protein/dna	Chain: U: PDB Molecule: protein sopb;	PDBTitle: structure of sopb(155-272)-18mer complex, p21 form	#N/A	MG592587.1_prot_AUR96138.1_10_[locus_tag=NVP1216O_10]_[protein=DNA_binding_HTH_domain_protein]_[protein_id=AUR96138.1]_[location=6660..6911]_[gbkey=CDS]
AUR96138.1	PDB header: transcription Chain: C: PDB Molecule: transcriptional regulator, gntr family; PDBTitle: structure of the transcriptional regulator of the gntr family, from2 coxiella burnetii.	c3tqnC_.20.pdb	d988bd5117487bef	20	0.301	26	35	72	2.8	PDB header: transcription	Chain: C: PDB Molecule: transcriptional regulator, gntr family;	PDBTitle: structure of the transcriptional regulator of the gntr family, from2 coxiella burnetii.	#N/A	MG592587.1_prot_AUR96138.1_10_[locus_tag=NVP1216O_10]_[protein=DNA_binding_HTH_domain_protein]_[protein_id=AUR96138.1]_[location=6660..6911]_[gbkey=CDS]
Description	Template Info	Template/Model	Job ID	Rank	#N/A	Sequence ID	Qstart	Qend	Resolution	Template Info	#N/A	#N/A	#N/A	# Job Description
AUR96142.1	PDB header: structural genomics, unknown function Chain: B: PDB Molecule: uncharacterized protein; PDBTitle: crystal structure of a duf4738 family protein (bacova_05496) from2 bacteroides ovatus atcc 8483 at 2.15 a resolution	c4id2B_.1.pdb	4dd1deb921fabe31	1	0.321	23	49	78	2.15	PDB header: structural genomics, unknown function	Chain: B: PDB Molecule: uncharacterized protein;	PDBTitle: crystal structure of a duf4738 family protein (bacova_05496) from2 bacteroides ovatus atcc 8483 at 2.15 a resolution	#N/A	MG592587.1_prot_AUR96142.1_14_[locus_tag=NVP1216O_14]_[protein=hypothetical_protein]_[protein_id=AUR96142.1]_[location=8480..8722]_[gbkey=CDS]
AUR96142.1	PDB header: hydrolase/dna Chain: B: PDB Molecule: restriction endonuclease r.ngovii; PDBTitle: crystal structure of r.ngoavii restriction endonuclease b3 domain with2 cognate dna	c4rdmB_.2.pdb	4dd1deb921fabe31	2	0.266	23	6	48	2.7	PDB header: hydrolase/dna	Chain: B: PDB Molecule: restriction endonuclease r.ngovii;	PDBTitle: crystal structure of r.ngoavii restriction endonuclease b3 domain with2 cognate dna	#N/A	MG592587.1_prot_AUR96142.1_14_[locus_tag=NVP1216O_14]_[protein=hypothetical_protein]_[protein_id=AUR96142.1]_[location=8480..8722]_[gbkey=CDS]
AUR96142.1	PDB header: receptor/glycoprotein Chain: C: PDB Molecule: insulin-like growth factor ii; PDBTitle: complex structure of human igf2r domains 11-13 bound to igf-ii	d2v5pc1.3.pdb	4dd1deb921fabe31	3	0.245	50	46	57	4.0999999999999996	PDB header: receptor/glycoprotein	Chain: C: PDB Molecule: insulin-like growth factor ii;	PDBTitle: complex structure of human igf2r domains 11-13 bound to igf-ii	#N/A	MG592587.1_prot_AUR96142.1_14_[locus_tag=NVP1216O_14]_[protein=hypothetical_protein]_[protein_id=AUR96142.1]_[location=8480..8722]_[gbkey=CDS]
AUR96142.1	PDB header: immune system Chain: D: PDB Molecule: pemi-like protein 1; PDBTitle: maze addiction antidote	d1mvfd_.4.pdb	4dd1deb921fabe31	4	0.175	30	14	37	1.65	PDB header: immune system	Chain: D: PDB Molecule: pemi-like protein 1;	PDBTitle: maze addiction antidote	#N/A	MG592587.1_prot_AUR96142.1_14_[locus_tag=NVP1216O_14]_[protein=hypothetical_protein]_[protein_id=AUR96142.1]_[location=8480..8722]_[gbkey=CDS]
AUR96142.1	PDB header: growth factor Chain: A: PDB Molecule: protein (growth factor igf-1); PDBTitle: insulin-like-growth-factor-1	d1b9ga_.5.pdb	4dd1deb921fabe31	5	0.175	42	46	57	UNK	PDB header: growth factor	Chain: A: PDB Molecule: protein (growth factor igf-1);	PDBTitle: insulin-like-growth-factor-1	#N/A	MG592587.1_prot_AUR96142.1_14_[locus_tag=NVP1216O_14]_[protein=hypothetical_protein]_[protein_id=AUR96142.1]_[location=8480..8722]_[gbkey=CDS]
AUR96142.1	PDB header: dna binding protein Chain: B: PDB Molecule: antitoxin maze; PDBTitle: structure of truncated ecmaze	c2mrnB_.6.pdb	4dd1deb921fabe31	6	0.172	30	14	37	UNK	PDB header: dna binding protein	Chain: B: PDB Molecule: antitoxin maze;	PDBTitle: structure of truncated ecmaze	#N/A	MG592587.1_prot_AUR96142.1_14_[locus_tag=NVP1216O_14]_[protein=hypothetical_protein]_[protein_id=AUR96142.1]_[location=8480..8722]_[gbkey=CDS]
AUR96142.1	PDB header: growth factor Chain: A: PDB Molecule: insulin-like growth factor ii; PDBTitle: solution structure of human insulin-like growth factor ii relationship2 to receptor and binding protein interactions	d1igla_.7.pdb	4dd1deb921fabe31	7	0.158	55	47	57	UNK	PDB header: growth factor	Chain: A: PDB Molecule: insulin-like growth factor ii;	PDBTitle: solution structure of human insulin-like growth factor ii relationship2 to receptor and binding protein interactions	#N/A	MG592587.1_prot_AUR96142.1_14_[locus_tag=NVP1216O_14]_[protein=hypothetical_protein]_[protein_id=AUR96142.1]_[location=8480..8722]_[gbkey=CDS]
AUR96142.1	PDB header: metal binding protein Chain: A: PDB Molecule: silb,silver efflux protein, mfp component of the three PDBTitle: solution structure of the c-terminal domain of silb from cupriavidus2 metallidurans	c2l55A_.8.pdb	4dd1deb921fabe31	8	0.152	25	1	38	UNK	PDB header: metal binding protein	Chain: A: PDB Molecule: silb,silver efflux protein, mfp component of the three	PDBTitle: solution structure of the c-terminal domain of silb from cupriavidus2 metallidurans	#N/A	MG592587.1_prot_AUR96142.1_14_[locus_tag=NVP1216O_14]_[protein=hypothetical_protein]_[protein_id=AUR96142.1]_[location=8480..8722]_[gbkey=CDS]
AUR96142.1	PDB header: rna binding protein Chain: A: PDB Molecule: activating signal cointegrator; PDBTitle: crystal structure of activating signal cointegrator (np_814290.1) from2 enterococcus faecalis v583 at 1.58 a resolution	c3iuwA_.9.pdb	4dd1deb921fabe31	9	0.144	29	1	52	1.58	PDB header: rna binding protein	Chain: A: PDB Molecule: activating signal cointegrator;	PDBTitle: crystal structure of activating signal cointegrator (np_814290.1) from2 enterococcus faecalis v583 at 1.58 a resolution	#N/A	MG592587.1_prot_AUR96142.1_14_[locus_tag=NVP1216O_14]_[protein=hypothetical_protein]_[protein_id=AUR96142.1]_[location=8480..8722]_[gbkey=CDS]
AUR96142.1	PDB header: electron transport Chain: B: PDB Molecule: cytochrome c6; PDBTitle: structure of reduced cytochrome c6 from synechococcus sp. pcc 7002	c3dr0B_.10.pdb	4dd1deb921fabe31	10	0.133	26	57	79	1.23	PDB header: electron transport	Chain: B: PDB Molecule: cytochrome c6;	PDBTitle: structure of reduced cytochrome c6 from synechococcus sp. pcc 7002	#N/A	MG592587.1_prot_AUR96142.1_14_[locus_tag=NVP1216O_14]_[protein=hypothetical_protein]_[protein_id=AUR96142.1]_[location=8480..8722]_[gbkey=CDS]
AUR96142.1	PDB header: protein binding Chain: B: PDB Molecule: uncharacterized protein ycr075w-a; PDBTitle: crystal structure of ego-tc	c4xpmB_.11.pdb	4dd1deb921fabe31	11	0.128	21	5	34	2.4	PDB header: protein binding	Chain: B: PDB Molecule: uncharacterized protein ycr075w-a;	PDBTitle: crystal structure of ego-tc	#N/A	MG592587.1_prot_AUR96142.1_14_[locus_tag=NVP1216O_14]_[protein=hypothetical_protein]_[protein_id=AUR96142.1]_[location=8480..8722]_[gbkey=CDS]
AUR96142.1	PDB header: immune system Chain: A: PDB Molecule: enterocine a immunity protein; PDBTitle: 1.6 angstrom crystal structure of enta-im: a bacterial2 immunity protein conferring immunity to the antimicrobial3 activity of the pediocin-like bacteriocin, enterocin a	d2bl7a1.12.pdb	4dd1deb921fabe31	12	0.124	38	58	78	2.2000000000000002	PDB header: immune system	Chain: A: PDB Molecule: enterocine a immunity protein;	PDBTitle: 1.6 angstrom crystal structure of enta-im: a bacterial2 immunity protein conferring immunity to the antimicrobial3 activity of the pediocin-like bacteriocin, enterocin a	#N/A	MG592587.1_prot_AUR96142.1_14_[locus_tag=NVP1216O_14]_[protein=hypothetical_protein]_[protein_id=AUR96142.1]_[location=8480..8722]_[gbkey=CDS]
AUR96142.1	PDB header: t lymphocyte adhesion glycoprotein Chain: A: PDB Molecule: cd2; PDBTitle: crystal structure of the extracellular region of the human cell2 adhesion molecule cd2 at 2.5 angstroms resolution	d1hnfa2.13.pdb	4dd1deb921fabe31	13	0.116	50	19	30	2.5	PDB header: t lymphocyte adhesion glycoprotein	Chain: A: PDB Molecule: cd2;	PDBTitle: crystal structure of the extracellular region of the human cell2 adhesion molecule cd2 at 2.5 angstroms resolution	#N/A	MG592587.1_prot_AUR96142.1_14_[locus_tag=NVP1216O_14]_[protein=hypothetical_protein]_[protein_id=AUR96142.1]_[location=8480..8722]_[gbkey=CDS]
AUR96142.1	PDB header: protein fibril Chain: A: PDB Molecule: spore coat-associated protein n; PDBTitle: the structural versatility of tasa in b. subtilis biofilm formation	c5of1A_.14.pdb	4dd1deb921fabe31	14	0.113	34	4	35	1.56	PDB header: protein fibril	Chain: A: PDB Molecule: spore coat-associated protein n;	PDBTitle: the structural versatility of tasa in b. subtilis biofilm formation	#N/A	MG592587.1_prot_AUR96142.1_14_[locus_tag=NVP1216O_14]_[protein=hypothetical_protein]_[protein_id=AUR96142.1]_[location=8480..8722]_[gbkey=CDS]
AUR96142.1	PDB header: photosynthesis Chain: T: PDB Molecule: cytochrome c-550; PDBTitle: photosystem ii from thermosynechococcus elongatus	c1w5cT_.15.pdb	4dd1deb921fabe31	15	0.109	36	57	79	3.2	PDB header: photosynthesis	Chain: T: PDB Molecule: cytochrome c-550;	PDBTitle: photosystem ii from thermosynechococcus elongatus	#N/A	MG592587.1_prot_AUR96142.1_14_[locus_tag=NVP1216O_14]_[protein=hypothetical_protein]_[protein_id=AUR96142.1]_[location=8480..8722]_[gbkey=CDS]
AUR96142.1	PDB header: bacterial protein Chain: A: PDB Molecule: enterocine a immunity protein; PDBTitle: 1.6 angstrom crystal structure of enta-im: a bacterial2 immunity protein conferring immunity to the antimicrobial3 activity of the pediocin-like bacteriocin, enterocin a	d2bl8a1.16.pdb	4dd1deb921fabe31	16	0.106	54	66	78	1.6	PDB header: bacterial protein	Chain: A: PDB Molecule: enterocine a immunity protein;	PDBTitle: 1.6 angstrom crystal structure of enta-im: a bacterial2 immunity protein conferring immunity to the antimicrobial3 activity of the pediocin-like bacteriocin, enterocin a	#N/A	MG592587.1_prot_AUR96142.1_14_[locus_tag=NVP1216O_14]_[protein=hypothetical_protein]_[protein_id=AUR96142.1]_[location=8480..8722]_[gbkey=CDS]
AUR96142.1	PDB header: protein binding Chain: A: PDB Molecule: mla10; PDBTitle: coiled-coil domain-dependent homodimerization of intracellular mla2 immune receptors defines a minimal functional module for triggering3 cell death	c3qflA_.17.pdb	4dd1deb921fabe31	17	0.103	56	67	75	2	PDB header: protein binding	Chain: A: PDB Molecule: mla10;	PDBTitle: coiled-coil domain-dependent homodimerization of intracellular mla2 immune receptors defines a minimal functional module for triggering3 cell death	#N/A	MG592587.1_prot_AUR96142.1_14_[locus_tag=NVP1216O_14]_[protein=hypothetical_protein]_[protein_id=AUR96142.1]_[location=8480..8722]_[gbkey=CDS]
AUR96142.1	PDB header: hormone/growth factor Chain: A: PDB Molecule: insulin-like growth factor ib; PDBTitle: insulin-like growth factor-i bound to a phage-derived2 peptide	d1pmxa_.18.pdb	4dd1deb921fabe31	18	0.091	42	46	57	UNK	PDB header: hormone/growth factor	Chain: A: PDB Molecule: insulin-like growth factor ib;	PDBTitle: insulin-like growth factor-i bound to a phage-derived2 peptide	#N/A	MG592587.1_prot_AUR96142.1_14_[locus_tag=NVP1216O_14]_[protein=hypothetical_protein]_[protein_id=AUR96142.1]_[location=8480..8722]_[gbkey=CDS]
AUR96142.1	PDB header: electron transport Chain: A: PDB Molecule: cytochrome c6; PDBTitle: structure of the cytochrome c6 from the green alga2 cladophora glomerata	d1ls9a_.19.pdb	4dd1deb921fabe31	19	0.089	39	57	79	1.3	PDB header: electron transport	Chain: A: PDB Molecule: cytochrome c6;	PDBTitle: structure of the cytochrome c6 from the green alga2 cladophora glomerata	#N/A	MG592587.1_prot_AUR96142.1_14_[locus_tag=NVP1216O_14]_[protein=hypothetical_protein]_[protein_id=AUR96142.1]_[location=8480..8722]_[gbkey=CDS]
AUR96142.1	PDB header: viral protein Chain: A: PDB Molecule: coat protein; PDBTitle: high-resolution nmr structure and cryo-em imaging support multiple2 functional roles for the accessory i-domain of phage p22 coat protein	c2m5sA_.20.pdb	4dd1deb921fabe31	20	0.088	29	1	24	UNK	PDB header: viral protein	Chain: A: PDB Molecule: coat protein;	PDBTitle: high-resolution nmr structure and cryo-em imaging support multiple2 functional roles for the accessory i-domain of phage p22 coat protein	#N/A	MG592587.1_prot_AUR96142.1_14_[locus_tag=NVP1216O_14]_[protein=hypothetical_protein]_[protein_id=AUR96142.1]_[location=8480..8722]_[gbkey=CDS]
Description	Template Info	Template/Model	Job ID	Rank	#N/A	Sequence ID	Qstart	Qend	Resolution	Template Info	#N/A	#N/A	#N/A	# Job Description
AUR96137.1	PDB header: complex (enzyme/inhibitor) Chain: B: PDB Molecule: barstar; PDBTitle: ribonuclease sa complex with barstar	d1ay7b_.1.pdb	10cba5e462baa3de	1	0.256	33	36	59	1.7	PDB header: complex (enzyme/inhibitor)	Chain: B: PDB Molecule: barstar;	PDBTitle: ribonuclease sa complex with barstar	#N/A	MG592587.1_prot_AUR96137.1_9_[locus_tag=NVP1216O_09]_[protein=hypothetical_protein]_[protein_id=AUR96137.1]_[location=6478..6663]_[gbkey=CDS]
AUR96137.1	PDB header: viral protein Chain: A: PDB Molecule: phosphoprotein; PDBTitle: the structure of the n-rna binding domain of the mokola2 virus phosphoprotein	c2wzlA_.2.pdb	10cba5e462baa3de	2	0.225	30	6	51	2.1	PDB header: viral protein	Chain: A: PDB Molecule: phosphoprotein;	PDBTitle: the structure of the n-rna binding domain of the mokola2 virus phosphoprotein	#N/A	MG592587.1_prot_AUR96137.1_9_[locus_tag=NVP1216O_09]_[protein=hypothetical_protein]_[protein_id=AUR96137.1]_[location=6478..6663]_[gbkey=CDS]
AUR96137.1	PDB header: cell adhesion/protein binding Chain: A: PDB Molecule: vinculin; PDBTitle: raver1 in complex with metavinculin l954 deletion mutant	c3vf0A_.3.pdb	10cba5e462baa3de	3	0.196	23	24	54	2.54	PDB header: cell adhesion/protein binding	Chain: A: PDB Molecule: vinculin;	PDBTitle: raver1 in complex with metavinculin l954 deletion mutant	#N/A	MG592587.1_prot_AUR96137.1_9_[locus_tag=NVP1216O_09]_[protein=hypothetical_protein]_[protein_id=AUR96137.1]_[location=6478..6663]_[gbkey=CDS]
AUR96137.1	PDB header: actin cytoskeleton Chain: A: PDB Molecule: vinculin; PDBTitle: crystal structure of the vinculin tail and a pathway for2 activation	d1qkra_.4.pdb	10cba5e462baa3de	4	0.192	23	24	54	1.8	PDB header: actin cytoskeleton	Chain: A: PDB Molecule: vinculin;	PDBTitle: crystal structure of the vinculin tail and a pathway for2 activation	#N/A	MG592587.1_prot_AUR96137.1_9_[locus_tag=NVP1216O_09]_[protein=hypothetical_protein]_[protein_id=AUR96137.1]_[location=6478..6663]_[gbkey=CDS]
AUR96137.1	PDB header: unknown function Chain: A: PDB Molecule: uncharacterized protein; PDBTitle: crystal structure of a duf2853 member protein (jann_4075) from2 jannaschia sp. ccs1 at 1.500 a resolution	d2pyqa1.5.pdb	10cba5e462baa3de	5	0.188	20	2	16	1.5	PDB header: unknown function	Chain: A: PDB Molecule: uncharacterized protein;	PDBTitle: crystal structure of a duf2853 member protein (jann_4075) from2 jannaschia sp. ccs1 at 1.500 a resolution	#N/A	MG592587.1_prot_AUR96137.1_9_[locus_tag=NVP1216O_09]_[protein=hypothetical_protein]_[protein_id=AUR96137.1]_[location=6478..6663]_[gbkey=CDS]
AUR96137.1	PDB header: hydrolase inhibitor Chain: A: PDB Molecule: hypothetical protein yhco; PDBTitle: crystal structure of ribonuclease inhibitor barstar	d2cx6a1.6.pdb	10cba5e462baa3de	6	0.184	8	36	59	2.4300000000000002	PDB header: hydrolase inhibitor	Chain: A: PDB Molecule: hypothetical protein yhco;	PDBTitle: crystal structure of ribonuclease inhibitor barstar	#N/A	MG592587.1_prot_AUR96137.1_9_[locus_tag=NVP1216O_09]_[protein=hypothetical_protein]_[protein_id=AUR96137.1]_[location=6478..6663]_[gbkey=CDS]
AUR96137.1	PDB header: metal binding protein Chain: A: PDB Molecule: s-100 protein, alpha chain; PDBTitle: solution structure of s100a1 bound to calcium	d1zfsa1.7.pdb	10cba5e462baa3de	7	0.152	16	5	60	UNK	PDB header: metal binding protein	Chain: A: PDB Molecule: s-100 protein, alpha chain;	PDBTitle: solution structure of s100a1 bound to calcium	#N/A	MG592587.1_prot_AUR96137.1_9_[locus_tag=NVP1216O_09]_[protein=hypothetical_protein]_[protein_id=AUR96137.1]_[location=6478..6663]_[gbkey=CDS]
AUR96137.1	PDB header: hydrolase/hydrolase inhibitor Chain: B: PDB Molecule: anti-crispr protein (acriic1); PDBTitle: crystal structure of nmecas9 hnh domain bound to anti-crispr acriic1	c5vgbB_.8.pdb	10cba5e462baa3de	8	0.141	50	48	59	1.5	PDB header: hydrolase/hydrolase inhibitor	Chain: B: PDB Molecule: anti-crispr protein (acriic1);	PDBTitle: crystal structure of nmecas9 hnh domain bound to anti-crispr acriic1	#N/A	MG592587.1_prot_AUR96137.1_9_[locus_tag=NVP1216O_09]_[protein=hypothetical_protein]_[protein_id=AUR96137.1]_[location=6478..6663]_[gbkey=CDS]
AUR96137.1	PDB header: transcription Chain: E: PDB Molecule: ekc/keops complex subunit gon7; PDBTitle: crystal structure of binary complex gon7-pcc1	c4wxaE_.9.pdb	10cba5e462baa3de	9	0.128	63	39	46	2.44	PDB header: transcription	Chain: E: PDB Molecule: ekc/keops complex subunit gon7;	PDBTitle: crystal structure of binary complex gon7-pcc1	#N/A	MG592587.1_prot_AUR96137.1_9_[locus_tag=NVP1216O_09]_[protein=hypothetical_protein]_[protein_id=AUR96137.1]_[location=6478..6663]_[gbkey=CDS]
AUR96137.1	PDB header: lyase Chain: A: PDB Molecule: geranylgeranyl diphosphate cyclase; PDBTitle: crystal structure of the bacterial diterpene cyclase cotb2 variant2 f149l	c4omhA_.10.pdb	10cba5e462baa3de	10	0.126	35	38	57	1.64	PDB header: lyase	Chain: A: PDB Molecule: geranylgeranyl diphosphate cyclase;	PDBTitle: crystal structure of the bacterial diterpene cyclase cotb2 variant2 f149l	#N/A	MG592587.1_prot_AUR96137.1_9_[locus_tag=NVP1216O_09]_[protein=hypothetical_protein]_[protein_id=AUR96137.1]_[location=6478..6663]_[gbkey=CDS]
AUR96137.1	PDB header: transport protein Chain: C: PDB Molecule: uncharacterized protein ynem; PDBTitle: crystal structure of a bacterial cationic amino acid transporter (cat)2 homologue	c5oqtC_.11.pdb	10cba5e462baa3de	11	0.122	43	38	51	2.86	PDB header: transport protein	Chain: C: PDB Molecule: uncharacterized protein ynem;	PDBTitle: crystal structure of a bacterial cationic amino acid transporter (cat)2 homologue	#N/A	MG592587.1_prot_AUR96137.1_9_[locus_tag=NVP1216O_09]_[protein=hypothetical_protein]_[protein_id=AUR96137.1]_[location=6478..6663]_[gbkey=CDS]
AUR96137.1	PDB header: membrane protein Chain: C: PDB Molecule: mgts; PDBTitle: crystal structure of a bacterial cationic amino acid transporter (cat)2 homologue bound to arginine.	c6f34C_.12.pdb	10cba5e462baa3de	12	0.121	43	38	51	3.13	PDB header: membrane protein	Chain: C: PDB Molecule: mgts;	PDBTitle: crystal structure of a bacterial cationic amino acid transporter (cat)2 homologue bound to arginine.	#N/A	MG592587.1_prot_AUR96137.1_9_[locus_tag=NVP1216O_09]_[protein=hypothetical_protein]_[protein_id=AUR96137.1]_[location=6478..6663]_[gbkey=CDS]
AUR96137.1	PDB header: metal binding protein Chain: A: PDB Molecule: s100 calcium-binding protein a3; PDBTitle: crystal structure of apo s100a3	d1ksoa_.13.pdb	10cba5e462baa3de	13	0.11	12	5	56	1.7	PDB header: metal binding protein	Chain: A: PDB Molecule: s100 calcium-binding protein a3;	PDBTitle: crystal structure of apo s100a3	#N/A	MG592587.1_prot_AUR96137.1_9_[locus_tag=NVP1216O_09]_[protein=hypothetical_protein]_[protein_id=AUR96137.1]_[location=6478..6663]_[gbkey=CDS]
AUR96137.1	PDB header: transferase Chain: D: PDB Molecule: uncharacterized protein; PDBTitle: crystal structure of bacterial cysteine methyltransferase effector2 nlee	c4r29D_.14.pdb	10cba5e462baa3de	14	0.1	58	43	54	2.31	PDB header: transferase	Chain: D: PDB Molecule: uncharacterized protein;	PDBTitle: crystal structure of bacterial cysteine methyltransferase effector2 nlee	#N/A	MG592587.1_prot_AUR96137.1_9_[locus_tag=NVP1216O_09]_[protein=hypothetical_protein]_[protein_id=AUR96137.1]_[location=6478..6663]_[gbkey=CDS]
AUR96137.1	PDB header: signaling protein Chain: B: PDB Molecule: breast cancer anti-estrogen resistance protein 3; PDBTitle: structure of the c-terminal domain of bcar3	c3t6aB_.15.pdb	10cba5e462baa3de	15	0.096	23	27	52	2.4	PDB header: signaling protein	Chain: B: PDB Molecule: breast cancer anti-estrogen resistance protein 3;	PDBTitle: structure of the c-terminal domain of bcar3	#N/A	MG592587.1_prot_AUR96137.1_9_[locus_tag=NVP1216O_09]_[protein=hypothetical_protein]_[protein_id=AUR96137.1]_[location=6478..6663]_[gbkey=CDS]
AUR96137.1	PDB header: metal binding protein Chain: A: PDB Molecule: uncharacterized protein pf0385; PDBTitle: nmr structure for pf0385	c2k5cA_.16.pdb	10cba5e462baa3de	16	0.094	36	38	59	UNK	PDB header: metal binding protein	Chain: A: PDB Molecule: uncharacterized protein pf0385;	PDBTitle: nmr structure for pf0385	#N/A	MG592587.1_prot_AUR96137.1_9_[locus_tag=NVP1216O_09]_[protein=hypothetical_protein]_[protein_id=AUR96137.1]_[location=6478..6663]_[gbkey=CDS]
AUR96137.1	PDB header: exocytosis/protein binding Chain: C: PDB Molecule: protein s100-a10/annexin a2 chimeric protein; PDBTitle: crystal structure of the ternary complex between s100a10, an annexin2 a2 n-terminal peptide and an ahnak peptide	c4drwC_.17.pdb	10cba5e462baa3de	17	0.086	17	5	56	3.5	PDB header: exocytosis/protein binding	Chain: C: PDB Molecule: protein s100-a10/annexin a2 chimeric protein;	PDBTitle: crystal structure of the ternary complex between s100a10, an annexin2 a2 n-terminal peptide and an ahnak peptide	#N/A	MG592587.1_prot_AUR96137.1_9_[locus_tag=NVP1216O_09]_[protein=hypothetical_protein]_[protein_id=AUR96137.1]_[location=6478..6663]_[gbkey=CDS]
AUR96137.1	PDB header: antibiotic Chain: A: PDB Molecule: lchb; PDBTitle: spatial structure of lch-beta peptide from two-component lantibiotic2 lichenicidin vk21	c2ktoA_.18.pdb	10cba5e462baa3de	18	0.084	63	46	53	UNK	PDB header: antibiotic	Chain: A: PDB Molecule: lchb;	PDBTitle: spatial structure of lch-beta peptide from two-component lantibiotic2 lichenicidin vk21	#N/A	MG592587.1_prot_AUR96137.1_9_[locus_tag=NVP1216O_09]_[protein=hypothetical_protein]_[protein_id=AUR96137.1]_[location=6478..6663]_[gbkey=CDS]
AUR96137.1	PDB header: dna binding protein Chain: A: PDB Molecule: restriction endonuclease lpnpi; PDBTitle: dna recognition domain of the cytosine modification-dependent2 restriction endonuclease lpnpi	c4rzlA_.19.pdb	10cba5e462baa3de	19	0.078	83	55	60	2.1	PDB header: dna binding protein	Chain: A: PDB Molecule: restriction endonuclease lpnpi;	PDBTitle: dna recognition domain of the cytosine modification-dependent2 restriction endonuclease lpnpi	#N/A	MG592587.1_prot_AUR96137.1_9_[locus_tag=NVP1216O_09]_[protein=hypothetical_protein]_[protein_id=AUR96137.1]_[location=6478..6663]_[gbkey=CDS]
AUR96137.1	PDB header: transcription Chain: F: PDB Molecule: dna-directed rna polymerase, subunit f; PDBTitle: crystal structure of euryarchaeal rna polymerase from thermococcus2 kodakarensis	c4qiwF_.20.pdb	10cba5e462baa3de	20	0.073	28	23	54	3.5	PDB header: transcription	Chain: F: PDB Molecule: dna-directed rna polymerase, subunit f;	PDBTitle: crystal structure of euryarchaeal rna polymerase from thermococcus2 kodakarensis	#N/A	MG592587.1_prot_AUR96137.1_9_[locus_tag=NVP1216O_09]_[protein=hypothetical_protein]_[protein_id=AUR96137.1]_[location=6478..6663]_[gbkey=CDS]
Description	Template Info	Template/Model	Job ID	Rank	#N/A	Sequence ID	Qstart	Qend	Resolution	Template Info	#N/A	#N/A	#N/A	# Job Description
AUR96191.1	PDB header: ligase Chain: A: PDB Molecule: hypothetical protein ybdk; PDBTitle: structure and function of ybdk	d1r8ga_.1.pdb	e06bd0a2eb198035	1	0.1	19	27	53	2.15	PDB header: ligase	Chain: A: PDB Molecule: hypothetical protein ybdk;	PDBTitle: structure and function of ybdk	#N/A	MG592587.1_prot_AUR96191.1_63_[locus_tag=NVP1216O_63]_[protein=hypothetical_protein]_[protein_id=AUR96191.1]_[location=39926..40099]_[gbkey=CDS]
AUR96191.1	PDB header: structural genomics, unknown function Chain: A: PDB Molecule: conserved hypothetical protein mth865; PDBTitle: nmr-based structure of the conserved protein mth865 from2 the archea methanobacterium thermoautotrophicum	d1iioa_.2.pdb	e06bd0a2eb198035	2	0.094	38	6	37	UNK	PDB header: structural genomics, unknown function	Chain: A: PDB Molecule: conserved hypothetical protein mth865;	PDBTitle: nmr-based structure of the conserved protein mth865 from2 the archea methanobacterium thermoautotrophicum	#N/A	MG592587.1_prot_AUR96191.1_63_[locus_tag=NVP1216O_63]_[protein=hypothetical_protein]_[protein_id=AUR96191.1]_[location=39926..40099]_[gbkey=CDS]
AUR96191.1	PDB header: protein transport Chain: A: PDB Molecule: sorting nexin-1; PDBTitle: solution structure of the px domain of sorting nexin 1	c2i4kA_.3.pdb	e06bd0a2eb198035	3	0.089	40	27	36	UNK	PDB header: protein transport	Chain: A: PDB Molecule: sorting nexin-1;	PDBTitle: solution structure of the px domain of sorting nexin 1	#N/A	MG592587.1_prot_AUR96191.1_63_[locus_tag=NVP1216O_63]_[protein=hypothetical_protein]_[protein_id=AUR96191.1]_[location=39926..40099]_[gbkey=CDS]
AUR96191.1	PDB header: protein transport Chain: B: PDB Molecule: sorting nexin-11; PDBTitle: crystal structure of snx11 px domain	c4ikbB_.4.pdb	e06bd0a2eb198035	4	0.083	33	28	36	1.78	PDB header: protein transport	Chain: B: PDB Molecule: sorting nexin-11;	PDBTitle: crystal structure of snx11 px domain	#N/A	MG592587.1_prot_AUR96191.1_63_[locus_tag=NVP1216O_63]_[protein=hypothetical_protein]_[protein_id=AUR96191.1]_[location=39926..40099]_[gbkey=CDS]
AUR96191.1	PDB header: oxidoreductase regulator Chain: A: PDB Molecule: nadph oxidase organizer 1; PDBTitle: structure of the noxo1b px domain	c2l73A_.5.pdb	e06bd0a2eb198035	5	0.082	33	27	35	UNK	PDB header: oxidoreductase regulator	Chain: A: PDB Molecule: nadph oxidase organizer 1;	PDBTitle: structure of the noxo1b px domain	#N/A	MG592587.1_prot_AUR96191.1_63_[locus_tag=NVP1216O_63]_[protein=hypothetical_protein]_[protein_id=AUR96191.1]_[location=39926..40099]_[gbkey=CDS]
AUR96191.1	PDB header: protein transport Chain: A: PDB Molecule: sorting nexin-22; PDBTitle: solution structure of human sorting nexin 22 px domain	c2ettA_.6.pdb	e06bd0a2eb198035	6	0.076	50	28	37	UNK	PDB header: protein transport	Chain: A: PDB Molecule: sorting nexin-22;	PDBTitle: solution structure of human sorting nexin 22 px domain	#N/A	MG592587.1_prot_AUR96191.1_63_[locus_tag=NVP1216O_63]_[protein=hypothetical_protein]_[protein_id=AUR96191.1]_[location=39926..40099]_[gbkey=CDS]
AUR96191.1	PDB header: protein transport Chain: A: PDB Molecule: snx5 protein; PDBTitle: crystal structure of snx5-px domain in p212121 space group	c3hpbA_.7.pdb	e06bd0a2eb198035	7	0.075	50	28	35	2.19	PDB header: protein transport	Chain: A: PDB Molecule: snx5 protein;	PDBTitle: crystal structure of snx5-px domain in p212121 space group	#N/A	MG592587.1_prot_AUR96191.1_63_[locus_tag=NVP1216O_63]_[protein=hypothetical_protein]_[protein_id=AUR96191.1]_[location=39926..40099]_[gbkey=CDS]
AUR96191.1	PDB header: signaling protein Chain: A: PDB Molecule: mkiaa0254 protein; PDBTitle: crystal structure of the mouse snx19 px domain with bound sulphate ion	c4p2jA_.8.pdb	e06bd0a2eb198035	8	0.072	33	28	36	2.4	PDB header: signaling protein	Chain: A: PDB Molecule: mkiaa0254 protein;	PDBTitle: crystal structure of the mouse snx19 px domain with bound sulphate ion	#N/A	MG592587.1_prot_AUR96191.1_63_[locus_tag=NVP1216O_63]_[protein=hypothetical_protein]_[protein_id=AUR96191.1]_[location=39926..40099]_[gbkey=CDS]
AUR96191.1	PDB header: sh3 domain Chain: A: PDB Molecule: neutrophil cytosol factor 1; PDBTitle: human p47 px domain complex with sulphates	d1o7ka_.9.pdb	e06bd0a2eb198035	9	0.072	11	27	35	2	PDB header: sh3 domain	Chain: A: PDB Molecule: neutrophil cytosol factor 1;	PDBTitle: human p47 px domain complex with sulphates	#N/A	MG592587.1_prot_AUR96191.1_63_[locus_tag=NVP1216O_63]_[protein=hypothetical_protein]_[protein_id=AUR96191.1]_[location=39926..40099]_[gbkey=CDS]
AUR96191.1	PDB header: signaling protein Chain: A: PDB Molecule: nischarin; PDBTitle: nischarin px-domain	c3p0cA_.10.pdb	e06bd0a2eb198035	10	0.069	55	27	37	2.27	PDB header: signaling protein	Chain: A: PDB Molecule: nischarin;	PDBTitle: nischarin px-domain	#N/A	MG592587.1_prot_AUR96191.1_63_[locus_tag=NVP1216O_63]_[protein=hypothetical_protein]_[protein_id=AUR96191.1]_[location=39926..40099]_[gbkey=CDS]
AUR96191.1	PDB header: hydrolase Chain: A: PDB Molecule: rc-rnase2 ribonuclease; PDBTitle: solution structure of cytotoxic rc-rnase2	d1m58a_.11.pdb	e06bd0a2eb198035	11	0.068	30	27	55	UNK	PDB header: hydrolase	Chain: A: PDB Molecule: rc-rnase2 ribonuclease;	PDBTitle: solution structure of cytotoxic rc-rnase2	#N/A	MG592587.1_prot_AUR96191.1_63_[locus_tag=NVP1216O_63]_[protein=hypothetical_protein]_[protein_id=AUR96191.1]_[location=39926..40099]_[gbkey=CDS]
AUR96191.1	PDB header: transport protein Chain: I: PDB Molecule: nuclear pore complex protein nup93; PDBTitle: alternative composite structure of the inner ring of the human nuclear2 pore complex (16 copies of nup188, 16 copies of nup205)	c5ijoI_.12.pdb	e06bd0a2eb198035	12	0.068	29	7	34	21.4	PDB header: transport protein	Chain: I: PDB Molecule: nuclear pore complex protein nup93;	PDBTitle: alternative composite structure of the inner ring of the human nuclear2 pore complex (16 copies of nup188, 16 copies of nup205)	#N/A	MG592587.1_prot_AUR96191.1_63_[locus_tag=NVP1216O_63]_[protein=hypothetical_protein]_[protein_id=AUR96191.1]_[location=39926..40099]_[gbkey=CDS]
AUR96191.1	PDB header: virus Chain: A: PDB Molecule: aav-2 capsid protein; PDBTitle: the atomic structure of adeno-associated virus (aav-2), a vector for2 human gene therapy	d1lp3a_.13.pdb	e06bd0a2eb198035	13	0.068	46	22	34	3	PDB header: virus	Chain: A: PDB Molecule: aav-2 capsid protein;	PDBTitle: the atomic structure of adeno-associated virus (aav-2), a vector for2 human gene therapy	#N/A	MG592587.1_prot_AUR96191.1_63_[locus_tag=NVP1216O_63]_[protein=hypothetical_protein]_[protein_id=AUR96191.1]_[location=39926..40099]_[gbkey=CDS]
AUR96191.1	PDB header: transferase Chain: A: PDB Molecule: phosphoinositide-3-kinase, class 2, gamma polypeptide; PDBTitle: crystal structure of the phox homology domain of human2 phosphoinositide-3-kinase-c2-gamma	c2wweA_.14.pdb	e06bd0a2eb198035	14	0.068	44	27	35	1.25	PDB header: transferase	Chain: A: PDB Molecule: phosphoinositide-3-kinase, class 2, gamma polypeptide;	PDBTitle: crystal structure of the phox homology domain of human2 phosphoinositide-3-kinase-c2-gamma	#N/A	MG592587.1_prot_AUR96191.1_63_[locus_tag=NVP1216O_63]_[protein=hypothetical_protein]_[protein_id=AUR96191.1]_[location=39926..40099]_[gbkey=CDS]
AUR96191.1	PDB header: protein transport Chain: A: PDB Molecule: sorting nexin-17; PDBTitle: crystal structure of the px domain of sorting nexin-172 (snx17)	c3fogA_.15.pdb	e06bd0a2eb198035	15	0.067	40	28	37	2.8	PDB header: protein transport	Chain: A: PDB Molecule: sorting nexin-17;	PDBTitle: crystal structure of the px domain of sorting nexin-172 (snx17)	#N/A	MG592587.1_prot_AUR96191.1_63_[locus_tag=NVP1216O_63]_[protein=hypothetical_protein]_[protein_id=AUR96191.1]_[location=39926..40099]_[gbkey=CDS]
AUR96191.1	PDB header: virus Chain: A: PDB Molecule: vp2; PDBTitle: structural annotation of pathogenic bovine parvovirus-1	c4qc8A_.16.pdb	e06bd0a2eb198035	16	0.067	38	22	34	3.2	PDB header: virus	Chain: A: PDB Molecule: vp2;	PDBTitle: structural annotation of pathogenic bovine parvovirus-1	#N/A	MG592587.1_prot_AUR96191.1_63_[locus_tag=NVP1216O_63]_[protein=hypothetical_protein]_[protein_id=AUR96191.1]_[location=39926..40099]_[gbkey=CDS]
AUR96191.1	PDB header: protein binding Chain: A: PDB Molecule: next to brca1 gene 1 protein; PDBTitle: solution structure of the rsgi ruh-046, a uba domain from2 human next to brca1 gene 1 protein (kiaa0049 protein)3 r923h variant	c2cp8A_.17.pdb	e06bd0a2eb198035	17	0.067	33	32	52	UNK	PDB header: protein binding	Chain: A: PDB Molecule: next to brca1 gene 1 protein;	PDBTitle: solution structure of the rsgi ruh-046, a uba domain from2 human next to brca1 gene 1 protein (kiaa0049 protein)3 r923h variant	#N/A	MG592587.1_prot_AUR96191.1_63_[locus_tag=NVP1216O_63]_[protein=hypothetical_protein]_[protein_id=AUR96191.1]_[location=39926..40099]_[gbkey=CDS]
AUR96191.1	PDB header: transferase Chain: J: PDB Molecule: 6-phosphofructo-1-kinase gamma-subunit; PDBTitle: crystal structure of pichia pastoris phosphofructokinase in the t-2 state	c3opyJ_.18.pdb	e06bd0a2eb198035	18	0.066	57	28	48	3.05	PDB header: transferase	Chain: J: PDB Molecule: 6-phosphofructo-1-kinase gamma-subunit;	PDBTitle: crystal structure of pichia pastoris phosphofructokinase in the t-2 state	#N/A	MG592587.1_prot_AUR96191.1_63_[locus_tag=NVP1216O_63]_[protein=hypothetical_protein]_[protein_id=AUR96191.1]_[location=39926..40099]_[gbkey=CDS]
AUR96191.1	PDB header: transferase Chain: L: PDB Molecule: 6-phosphofructo-1-kinase gamma-subunit; PDBTitle: crystal structure of pichia pastoris phosphofructokinase in the t-2 state	c3opyL_.19.pdb	e06bd0a2eb198035	19	0.066	57	28	48	3.05	PDB header: transferase	Chain: L: PDB Molecule: 6-phosphofructo-1-kinase gamma-subunit;	PDBTitle: crystal structure of pichia pastoris phosphofructokinase in the t-2 state	#N/A	MG592587.1_prot_AUR96191.1_63_[locus_tag=NVP1216O_63]_[protein=hypothetical_protein]_[protein_id=AUR96191.1]_[location=39926..40099]_[gbkey=CDS]
AUR96191.1	PDB header: virus/dna Chain: A: PDB Molecule: capsid protein vp1; PDBTitle: structural characterization of h-1 parvovirus: comparison of2 infectious virions to replication defective particles	c4g0rA_.20.pdb	e06bd0a2eb198035	20	0.065	38	22	34	2.7	PDB header: virus/dna	Chain: A: PDB Molecule: capsid protein vp1;	PDBTitle: structural characterization of h-1 parvovirus: comparison of2 infectious virions to replication defective particles	#N/A	MG592587.1_prot_AUR96191.1_63_[locus_tag=NVP1216O_63]_[protein=hypothetical_protein]_[protein_id=AUR96191.1]_[location=39926..40099]_[gbkey=CDS]
Description	Template Info	Template/Model	Job ID	Rank	#N/A	Sequence ID	Qstart	Qend	Resolution	Template Info	#N/A	#N/A	#N/A	# Job Description
AUR96161.1	PDB header: structural genomics, unknown function Chain: A: PDB Molecule: hypothetical protein yvfg; PDBTitle: x-ray crystal structure of protein yvfg from bacillus subtilis.2 northeast structural genomics consortium target sr478.	d2gsva1.1.pdb	84b75061e607cfb2	1	0.656	26	23	79	1.9	PDB header: structural genomics, unknown function	Chain: A: PDB Molecule: hypothetical protein yvfg;	PDBTitle: x-ray crystal structure of protein yvfg from bacillus subtilis.2 northeast structural genomics consortium target sr478.	#N/A	MG592587.1_prot_AUR96161.1_33_[locus_tag=NVP1216O_33]_[protein=membrane_lipoprotein]_[protein_id=AUR96161.1]_[location=26705..26953]_[gbkey=CDS]
AUR96161.1	PDB header: ligase Chain: A: PDB Molecule: tryptophanyl-trna synthetase; PDBTitle: crystal structure of human tryptophanyl-trna synthetase	d1r6ta1.2.pdb	84b75061e607cfb2	2	0.315	23	16	41	2.1	PDB header: ligase	Chain: A: PDB Molecule: tryptophanyl-trna synthetase;	PDBTitle: crystal structure of human tryptophanyl-trna synthetase	#N/A	MG592587.1_prot_AUR96161.1_33_[locus_tag=NVP1216O_33]_[protein=membrane_lipoprotein]_[protein_id=AUR96161.1]_[location=26705..26953]_[gbkey=CDS]
AUR96161.1	PDB header: ligase Chain: A: PDB Molecule: multifunctional aminoacyl-trna synthetase; PDBTitle: solution structure of multi-functional peptide motif-12 present in human glutamyl-prolyl trna synthetase (eprs).	d1fyja_.3.pdb	84b75061e607cfb2	3	0.312	27	16	41	UNK	PDB header: ligase	Chain: A: PDB Molecule: multifunctional aminoacyl-trna synthetase;	PDBTitle: solution structure of multi-functional peptide motif-12 present in human glutamyl-prolyl trna synthetase (eprs).	#N/A	MG592587.1_prot_AUR96161.1_33_[locus_tag=NVP1216O_33]_[protein=membrane_lipoprotein]_[protein_id=AUR96161.1]_[location=26705..26953]_[gbkey=CDS]
AUR96161.1	PDB header: ligase Chain: A: PDB Molecule: trna synthetase; PDBTitle: hamster eprs second repeated element. nmr, 5 structures	d1d2da_.4.pdb	84b75061e607cfb2	4	0.283	27	16	41	UNK	PDB header: ligase	Chain: A: PDB Molecule: trna synthetase;	PDBTitle: hamster eprs second repeated element. nmr, 5 structures	#N/A	MG592587.1_prot_AUR96161.1_33_[locus_tag=NVP1216O_33]_[protein=membrane_lipoprotein]_[protein_id=AUR96161.1]_[location=26705..26953]_[gbkey=CDS]
AUR96161.1	PDB header: de novo protein Chain: B: PDB Molecule: domain swapped dimer; PDBTitle: crystal structure of a domain swapped dimer	c1g6uB_.5.pdb	84b75061e607cfb2	5	0.255	36	18	56	1.48	PDB header: de novo protein	Chain: B: PDB Molecule: domain swapped dimer;	PDBTitle: crystal structure of a domain swapped dimer	#N/A	MG592587.1_prot_AUR96161.1_33_[locus_tag=NVP1216O_33]_[protein=membrane_lipoprotein]_[protein_id=AUR96161.1]_[location=26705..26953]_[gbkey=CDS]
AUR96161.1	PDB header: alpha-helical bundle Chain: A: PDB Molecule: coil-vald; PDBTitle: designed trimeric coiled coil-vald	c1coiA_.6.pdb	84b75061e607cfb2	6	0.156	64	35	48	2.1	PDB header: alpha-helical bundle	Chain: A: PDB Molecule: coil-vald;	PDBTitle: designed trimeric coiled coil-vald	#N/A	MG592587.1_prot_AUR96161.1_33_[locus_tag=NVP1216O_33]_[protein=membrane_lipoprotein]_[protein_id=AUR96161.1]_[location=26705..26953]_[gbkey=CDS]
AUR96161.1	PDB header: viral protein Chain: A: PDB Molecule: nucleoprotein; PDBTitle: nmr structure of the n-terminal coiled coil domain of the2 andes hantavirus nucleocapsid protein	c2k48A_.7.pdb	84b75061e607cfb2	7	0.153	46	52	79	UNK	PDB header: viral protein	Chain: A: PDB Molecule: nucleoprotein;	PDBTitle: nmr structure of the n-terminal coiled coil domain of the2 andes hantavirus nucleocapsid protein	#N/A	MG592587.1_prot_AUR96161.1_33_[locus_tag=NVP1216O_33]_[protein=membrane_lipoprotein]_[protein_id=AUR96161.1]_[location=26705..26953]_[gbkey=CDS]
AUR96161.1	PDB header: nuclear protein Chain: F: PDB Molecule: dad1,dad1; PDBTitle: structure of the dash/dam1 complex shows its role at the yeast2 kinetochore-microtubule interface	c6cfzF_.8.pdb	84b75061e607cfb2	8	0.142	32	11	38	4.5	PDB header: nuclear protein	Chain: F: PDB Molecule: dad1,dad1;	PDBTitle: structure of the dash/dam1 complex shows its role at the yeast2 kinetochore-microtubule interface	#N/A	MG592587.1_prot_AUR96161.1_33_[locus_tag=NVP1216O_33]_[protein=membrane_lipoprotein]_[protein_id=AUR96161.1]_[location=26705..26953]_[gbkey=CDS]
AUR96161.1	PDB header: de novo protein Chain: B: PDB Molecule: coiled-coil trimer with glu:trp:lys triad; PDBTitle: coiled-coil trimer with glu:trp:lys triad	c5uxtB_.9.pdb	84b75061e607cfb2	9	0.105	57	35	48	2.2000000000000002	PDB header: de novo protein	Chain: B: PDB Molecule: coiled-coil trimer with glu:trp:lys triad;	PDBTitle: coiled-coil trimer with glu:trp:lys triad	#N/A	MG592587.1_prot_AUR96161.1_33_[locus_tag=NVP1216O_33]_[protein=membrane_lipoprotein]_[protein_id=AUR96161.1]_[location=26705..26953]_[gbkey=CDS]
AUR96161.1	PDB header: synthetic peptide Chain: J: PDB Molecule: synthetic peptide; PDBTitle: structural plasticity of helical nanotubes based on coiled-coil2 assemblies	c3j89J_.10.pdb	84b75061e607cfb2	10	0.099	37	41	67	3.6	PDB header: synthetic peptide	Chain: J: PDB Molecule: synthetic peptide;	PDBTitle: structural plasticity of helical nanotubes based on coiled-coil2 assemblies	#N/A	MG592587.1_prot_AUR96161.1_33_[locus_tag=NVP1216O_33]_[protein=membrane_lipoprotein]_[protein_id=AUR96161.1]_[location=26705..26953]_[gbkey=CDS]
AUR96161.1	PDB header: synthetic peptide Chain: S: PDB Molecule: synthetic peptide; PDBTitle: structural plasticity of helical nanotubes based on coiled-coil2 assemblies	c3j89S_.11.pdb	84b75061e607cfb2	11	0.099	37	41	67	3.6	PDB header: synthetic peptide	Chain: S: PDB Molecule: synthetic peptide;	PDBTitle: structural plasticity of helical nanotubes based on coiled-coil2 assemblies	#N/A	MG592587.1_prot_AUR96161.1_33_[locus_tag=NVP1216O_33]_[protein=membrane_lipoprotein]_[protein_id=AUR96161.1]_[location=26705..26953]_[gbkey=CDS]
AUR96161.1	PDB header: synthetic peptide Chain: D: PDB Molecule: synthetic peptide; PDBTitle: structural plasticity of helical nanotubes based on coiled-coil2 assemblies	c3j89D_.12.pdb	84b75061e607cfb2	12	0.099	37	41	67	3.6	PDB header: synthetic peptide	Chain: D: PDB Molecule: synthetic peptide;	PDBTitle: structural plasticity of helical nanotubes based on coiled-coil2 assemblies	#N/A	MG592587.1_prot_AUR96161.1_33_[locus_tag=NVP1216O_33]_[protein=membrane_lipoprotein]_[protein_id=AUR96161.1]_[location=26705..26953]_[gbkey=CDS]
AUR96161.1	PDB header: synthetic peptide Chain: O: PDB Molecule: synthetic peptide; PDBTitle: structural plasticity of helical nanotubes based on coiled-coil2 assemblies	c3j89O_.13.pdb	84b75061e607cfb2	13	0.099	37	41	67	3.6	PDB header: synthetic peptide	Chain: O: PDB Molecule: synthetic peptide;	PDBTitle: structural plasticity of helical nanotubes based on coiled-coil2 assemblies	#N/A	MG592587.1_prot_AUR96161.1_33_[locus_tag=NVP1216O_33]_[protein=membrane_lipoprotein]_[protein_id=AUR96161.1]_[location=26705..26953]_[gbkey=CDS]
AUR96161.1	PDB header: synthetic peptide Chain: A: PDB Molecule: synthetic peptide; PDBTitle: structural plasticity of helical nanotubes based on coiled-coil2 assemblies	c3j89A_.14.pdb	84b75061e607cfb2	14	0.099	37	41	67	3.6	PDB header: synthetic peptide	Chain: A: PDB Molecule: synthetic peptide;	PDBTitle: structural plasticity of helical nanotubes based on coiled-coil2 assemblies	#N/A	MG592587.1_prot_AUR96161.1_33_[locus_tag=NVP1216O_33]_[protein=membrane_lipoprotein]_[protein_id=AUR96161.1]_[location=26705..26953]_[gbkey=CDS]
AUR96161.1	PDB header: synthetic peptide Chain: H: PDB Molecule: synthetic peptide; PDBTitle: structural plasticity of helical nanotubes based on coiled-coil2 assemblies	c3j89H_.15.pdb	84b75061e607cfb2	15	0.099	37	41	67	3.6	PDB header: synthetic peptide	Chain: H: PDB Molecule: synthetic peptide;	PDBTitle: structural plasticity of helical nanotubes based on coiled-coil2 assemblies	#N/A	MG592587.1_prot_AUR96161.1_33_[locus_tag=NVP1216O_33]_[protein=membrane_lipoprotein]_[protein_id=AUR96161.1]_[location=26705..26953]_[gbkey=CDS]
AUR96161.1	PDB header: synthetic peptide Chain: P: PDB Molecule: synthetic peptide; PDBTitle: structural plasticity of helical nanotubes based on coiled-coil2 assemblies	c3j89P_.16.pdb	84b75061e607cfb2	16	0.099	37	41	67	3.6	PDB header: synthetic peptide	Chain: P: PDB Molecule: synthetic peptide;	PDBTitle: structural plasticity of helical nanotubes based on coiled-coil2 assemblies	#N/A	MG592587.1_prot_AUR96161.1_33_[locus_tag=NVP1216O_33]_[protein=membrane_lipoprotein]_[protein_id=AUR96161.1]_[location=26705..26953]_[gbkey=CDS]
AUR96161.1	PDB header: synthetic peptide Chain: N: PDB Molecule: synthetic peptide; PDBTitle: structural plasticity of helical nanotubes based on coiled-coil2 assemblies	c3j89N_.17.pdb	84b75061e607cfb2	17	0.099	37	41	67	3.6	PDB header: synthetic peptide	Chain: N: PDB Molecule: synthetic peptide;	PDBTitle: structural plasticity of helical nanotubes based on coiled-coil2 assemblies	#N/A	MG592587.1_prot_AUR96161.1_33_[locus_tag=NVP1216O_33]_[protein=membrane_lipoprotein]_[protein_id=AUR96161.1]_[location=26705..26953]_[gbkey=CDS]
AUR96161.1	PDB header: synthetic peptide Chain: G: PDB Molecule: synthetic peptide; PDBTitle: structural plasticity of helical nanotubes based on coiled-coil2 assemblies	c3j89G_.18.pdb	84b75061e607cfb2	18	0.099	37	41	67	3.6	PDB header: synthetic peptide	Chain: G: PDB Molecule: synthetic peptide;	PDBTitle: structural plasticity of helical nanotubes based on coiled-coil2 assemblies	#N/A	MG592587.1_prot_AUR96161.1_33_[locus_tag=NVP1216O_33]_[protein=membrane_lipoprotein]_[protein_id=AUR96161.1]_[location=26705..26953]_[gbkey=CDS]
AUR96161.1	PDB header: synthetic peptide Chain: C: PDB Molecule: synthetic peptide; PDBTitle: structural plasticity of helical nanotubes based on coiled-coil2 assemblies	c3j89C_.19.pdb	84b75061e607cfb2	19	0.099	37	41	67	3.6	PDB header: synthetic peptide	Chain: C: PDB Molecule: synthetic peptide;	PDBTitle: structural plasticity of helical nanotubes based on coiled-coil2 assemblies	#N/A	MG592587.1_prot_AUR96161.1_33_[locus_tag=NVP1216O_33]_[protein=membrane_lipoprotein]_[protein_id=AUR96161.1]_[location=26705..26953]_[gbkey=CDS]
AUR96161.1	PDB header: synthetic peptide Chain: R: PDB Molecule: synthetic peptide; PDBTitle: structural plasticity of helical nanotubes based on coiled-coil2 assemblies	c3j89R_.20.pdb	84b75061e607cfb2	20	0.099	37	41	67	3.6	PDB header: synthetic peptide	Chain: R: PDB Molecule: synthetic peptide;	PDBTitle: structural plasticity of helical nanotubes based on coiled-coil2 assemblies	#N/A	MG592587.1_prot_AUR96161.1_33_[locus_tag=NVP1216O_33]_[protein=membrane_lipoprotein]_[protein_id=AUR96161.1]_[location=26705..26953]_[gbkey=CDS]
Description	Template Info	Template/Model	Job ID	Rank	#N/A	Sequence ID	Qstart	Qend	Resolution	Template Info	#N/A	#N/A	#N/A	# Job Description
AUR96135.1	PDB header: lyase,transferase Chain: A: PDB Molecule: phosphoenolpyruvate carboxykinase [gtp]; PDBTitle: crystal structure of pepck (rv0211) from mycobacterium tuberculosis in2 complex with oxalate and mn2+	c4wiuA_.1.pdb	b666ce18c8e91182	1	0.627	32	229	270	2.02	PDB header: lyase,transferase	Chain: A: PDB Molecule: phosphoenolpyruvate carboxykinase [gtp];	PDBTitle: crystal structure of pepck (rv0211) from mycobacterium tuberculosis in2 complex with oxalate and mn2+	#N/A	MG592587.1_prot_AUR96135.1_7_[locus_tag=NVP1216O_07]_[protein=head_morphogenesis_domain_protein]_[protein_id=AUR96135.1]_[location=5027..6097]_[gbkey=CDS]
AUR96135.1	PDB header: lyase Chain: A: PDB Molecule: phosphoenolpyruvate carboxykinase, cytosolic [gtp]; PDBTitle: rat cytosolic pepck in complex with gtp	c2qeyA_.2.pdb	b666ce18c8e91182	2	0.621	26	232	270	1.9	PDB header: lyase	Chain: A: PDB Molecule: phosphoenolpyruvate carboxykinase, cytosolic [gtp];	PDBTitle: rat cytosolic pepck in complex with gtp	#N/A	MG592587.1_prot_AUR96135.1_7_[locus_tag=NVP1216O_07]_[protein=head_morphogenesis_domain_protein]_[protein_id=AUR96135.1]_[location=5027..6097]_[gbkey=CDS]
AUR96135.1	PDB header: lyase Chain: A: PDB Molecule: phosphoenolpyruvate carboxykinase, cytosolic (gtp); PDBTitle: pepck complex with nonhydrolyzable gtp analog, native data	d1khba1.3.pdb	b666ce18c8e91182	3	0.553	28	231	260	1.85	PDB header: lyase	Chain: A: PDB Molecule: phosphoenolpyruvate carboxykinase, cytosolic (gtp);	PDBTitle: pepck complex with nonhydrolyzable gtp analog, native data	#N/A	MG592587.1_prot_AUR96135.1_7_[locus_tag=NVP1216O_07]_[protein=head_morphogenesis_domain_protein]_[protein_id=AUR96135.1]_[location=5027..6097]_[gbkey=CDS]
AUR96135.1	PDB header: oxidoreductase Chain: A: PDB Molecule: ccmh protein; PDBTitle: solution structure of n-terminal domain of ccmh from escherichia.coli	c2kw0A_.4.pdb	b666ce18c8e91182	4	0.501	11	133	170	UNK	PDB header: oxidoreductase	Chain: A: PDB Molecule: ccmh protein;	PDBTitle: solution structure of n-terminal domain of ccmh from escherichia.coli	#N/A	MG592587.1_prot_AUR96135.1_7_[locus_tag=NVP1216O_07]_[protein=head_morphogenesis_domain_protein]_[protein_id=AUR96135.1]_[location=5027..6097]_[gbkey=CDS]
AUR96135.1	PDB header: oxidoreductase Chain: A: PDB Molecule: cytochrome c-type biogenesis protein ccmh; PDBTitle: crystal structure of the periplasmic domain of ccmh from pseudomonas2 aeruginosa	c2hl7A_.5.pdb	b666ce18c8e91182	5	0.435	8	133	170	1.7	PDB header: oxidoreductase	Chain: A: PDB Molecule: cytochrome c-type biogenesis protein ccmh;	PDBTitle: crystal structure of the periplasmic domain of ccmh from pseudomonas2 aeruginosa	#N/A	MG592587.1_prot_AUR96135.1_7_[locus_tag=NVP1216O_07]_[protein=head_morphogenesis_domain_protein]_[protein_id=AUR96135.1]_[location=5027..6097]_[gbkey=CDS]
AUR96135.1	PDB header: lyase Chain: B: PDB Molecule: phosphoenolpyruvate carboxykinase; PDBTitle: the structure of mitochondrial pepck, complex with mn and gdp	c2fahB_.6.pdb	b666ce18c8e91182	6	0.336	22	229	260	2.09	PDB header: lyase	Chain: B: PDB Molecule: phosphoenolpyruvate carboxykinase;	PDBTitle: the structure of mitochondrial pepck, complex with mn and gdp	#N/A	MG592587.1_prot_AUR96135.1_7_[locus_tag=NVP1216O_07]_[protein=head_morphogenesis_domain_protein]_[protein_id=AUR96135.1]_[location=5027..6097]_[gbkey=CDS]
AUR96135.1	PDB header: plant protein Chain: X: PDB Molecule: canavalin; PDBTitle: refined crystal structure of canavalin from jack bean	c1dgrX_.7.pdb	b666ce18c8e91182	7	0.279	14	214	264	2.6	PDB header: plant protein	Chain: X: PDB Molecule: canavalin;	PDBTitle: refined crystal structure of canavalin from jack bean	#N/A	MG592587.1_prot_AUR96135.1_7_[locus_tag=NVP1216O_07]_[protein=head_morphogenesis_domain_protein]_[protein_id=AUR96135.1]_[location=5027..6097]_[gbkey=CDS]
AUR96135.1	PDB header: cell invasion Chain: B: PDB Molecule: intracellular growth locus, subunit c; PDBTitle: crystal structure of f. tularensis pathogenicity island protein c	c2qwuB_.8.pdb	b666ce18c8e91182	8	0.249	67	253	258	1.65	PDB header: cell invasion	Chain: B: PDB Molecule: intracellular growth locus, subunit c;	PDBTitle: crystal structure of f. tularensis pathogenicity island protein c	#N/A	MG592587.1_prot_AUR96135.1_7_[locus_tag=NVP1216O_07]_[protein=head_morphogenesis_domain_protein]_[protein_id=AUR96135.1]_[location=5027..6097]_[gbkey=CDS]
AUR96135.1	PDB header: oxidoreductase Chain: A: PDB Molecule: aldehyde oxidoreductase; PDBTitle: crystal structure of the aldehyde oxidoreductase from2 desulfovibrio desulfuricans atcc 27774	d1dgja1.9.pdb	b666ce18c8e91182	9	0.249	71	253	259	2.8	PDB header: oxidoreductase	Chain: A: PDB Molecule: aldehyde oxidoreductase;	PDBTitle: crystal structure of the aldehyde oxidoreductase from2 desulfovibrio desulfuricans atcc 27774	#N/A	MG592587.1_prot_AUR96135.1_7_[locus_tag=NVP1216O_07]_[protein=head_morphogenesis_domain_protein]_[protein_id=AUR96135.1]_[location=5027..6097]_[gbkey=CDS]
AUR96135.1	PDB header: plant protein Chain: D: PDB Molecule: lega class; PDBTitle: crystal structure of pea prolegumin, an 11s seed globulin from pisum2 sativum l.	c3kscD_.10.pdb	b666ce18c8e91182	10	0.247	22	213	264	2.61	PDB header: plant protein	Chain: D: PDB Molecule: lega class;	PDBTitle: crystal structure of pea prolegumin, an 11s seed globulin from pisum2 sativum l.	#N/A	MG592587.1_prot_AUR96135.1_7_[locus_tag=NVP1216O_07]_[protein=head_morphogenesis_domain_protein]_[protein_id=AUR96135.1]_[location=5027..6097]_[gbkey=CDS]
AUR96135.1	PDB header: isomerase Chain: A: PDB Molecule: protein disulfide isomerase ii; PDBTitle: the crystal structure of thiol:disulfide interchange protein dsbc from2 yersinia pestis co92	c4npbA_.11.pdb	b666ce18c8e91182	11	0.231	17	214	255	2.15	PDB header: isomerase	Chain: A: PDB Molecule: protein disulfide isomerase ii;	PDBTitle: the crystal structure of thiol:disulfide interchange protein dsbc from2 yersinia pestis co92	#N/A	MG592587.1_prot_AUR96135.1_7_[locus_tag=NVP1216O_07]_[protein=head_morphogenesis_domain_protein]_[protein_id=AUR96135.1]_[location=5027..6097]_[gbkey=CDS]
AUR96135.1	PDB header: oxidoreductase Chain: A: PDB Molecule: thiol:disulfide interchange protein dsbc; PDBTitle: dsbc-dsbdalpha complex	c1jzdA_.12.pdb	b666ce18c8e91182	12	0.227	14	214	255	2.2999999999999998	PDB header: oxidoreductase	Chain: A: PDB Molecule: thiol:disulfide interchange protein dsbc;	PDBTitle: dsbc-dsbdalpha complex	#N/A	MG592587.1_prot_AUR96135.1_7_[locus_tag=NVP1216O_07]_[protein=head_morphogenesis_domain_protein]_[protein_id=AUR96135.1]_[location=5027..6097]_[gbkey=CDS]
AUR96135.1	PDB header: isomerase Chain: A: PDB Molecule: thiol:disulfide interchange protein dsbc; PDBTitle: x-ray structure of dsbc from haemophilus influenzae	c1t3bA_.13.pdb	b666ce18c8e91182	13	0.219	12	212	254	2.5	PDB header: isomerase	Chain: A: PDB Molecule: thiol:disulfide interchange protein dsbc;	PDBTitle: x-ray structure of dsbc from haemophilus influenzae	#N/A	MG592587.1_prot_AUR96135.1_7_[locus_tag=NVP1216O_07]_[protein=head_morphogenesis_domain_protein]_[protein_id=AUR96135.1]_[location=5027..6097]_[gbkey=CDS]
AUR96135.1	PDB header: plant protein Chain: A: PDB Molecule: 11s globulin seed storage protein; PDBTitle: structure of amaranth 11s proglobulin seed storage protein from2 amaranthus hypochondriacus l.	c3qacA_.14.pdb	b666ce18c8e91182	14	0.206	29	213	264	2.27	PDB header: plant protein	Chain: A: PDB Molecule: 11s globulin seed storage protein;	PDBTitle: structure of amaranth 11s proglobulin seed storage protein from2 amaranthus hypochondriacus l.	#N/A	MG592587.1_prot_AUR96135.1_7_[locus_tag=NVP1216O_07]_[protein=head_morphogenesis_domain_protein]_[protein_id=AUR96135.1]_[location=5027..6097]_[gbkey=CDS]
AUR96135.1	PDB header: plant protein Chain: B: PDB Molecule: cruciferin; PDBTitle: crystal structure of procruciferin, 11s globulin from brassica napus	c3kglB_.15.pdb	b666ce18c8e91182	15	0.205	29	213	264	2.98	PDB header: plant protein	Chain: B: PDB Molecule: cruciferin;	PDBTitle: crystal structure of procruciferin, 11s globulin from brassica napus	#N/A	MG592587.1_prot_AUR96135.1_7_[locus_tag=NVP1216O_07]_[protein=head_morphogenesis_domain_protein]_[protein_id=AUR96135.1]_[location=5027..6097]_[gbkey=CDS]
AUR96135.1	PDB header: protein transport Chain: B: PDB Molecule: vacuolar protein sorting-associated protein 36; PDBTitle: 2 angstrom x-ray structure of the yeast escrt-i vps28 c-terminus in2 complex with the nzf-n domain from escrt-ii	c2j9uB_.16.pdb	b666ce18c8e91182	16	0.19	29	221	256	2	PDB header: protein transport	Chain: B: PDB Molecule: vacuolar protein sorting-associated protein 36;	PDBTitle: 2 angstrom x-ray structure of the yeast escrt-i vps28 c-terminus in2 complex with the nzf-n domain from escrt-ii	#N/A	MG592587.1_prot_AUR96135.1_7_[locus_tag=NVP1216O_07]_[protein=head_morphogenesis_domain_protein]_[protein_id=AUR96135.1]_[location=5027..6097]_[gbkey=CDS]
AUR96135.1	PDB header: protein transport Chain: B: PDB Molecule: vacuolar protein sorting-associated protein 36; PDBTitle: 2 angstrom x-ray structure of the yeast escrt-i vps28 c-terminus in2 complex with the nzf-n domain from escrt-ii	d2j9ub1.17.pdb	b666ce18c8e91182	17	0.19	29	221	256	2	PDB header: protein transport	Chain: B: PDB Molecule: vacuolar protein sorting-associated protein 36;	PDBTitle: 2 angstrom x-ray structure of the yeast escrt-i vps28 c-terminus in2 complex with the nzf-n domain from escrt-ii	#N/A	MG592587.1_prot_AUR96135.1_7_[locus_tag=NVP1216O_07]_[protein=head_morphogenesis_domain_protein]_[protein_id=AUR96135.1]_[location=5027..6097]_[gbkey=CDS]
AUR96135.1	PDB header: antimicrobial protein Chain: A: PDB Molecule: eurocin; PDBTitle: eurocin solution structure	c2lt8A_.18.pdb	b666ce18c8e91182	18	0.171	37	222	259	UNK	PDB header: antimicrobial protein	Chain: A: PDB Molecule: eurocin;	PDBTitle: eurocin solution structure	#N/A	MG592587.1_prot_AUR96135.1_7_[locus_tag=NVP1216O_07]_[protein=head_morphogenesis_domain_protein]_[protein_id=AUR96135.1]_[location=5027..6097]_[gbkey=CDS]
AUR96135.1	PDB header: metal binding protein Chain: A: PDB Molecule: metallothionein-1; PDBTitle: solution structure of the beta-domain of mouse2 metallothionein-1	c1dftA_.19.pdb	b666ce18c8e91182	19	0.168	22	252	260	UNK	PDB header: metal binding protein	Chain: A: PDB Molecule: metallothionein-1;	PDBTitle: solution structure of the beta-domain of mouse2 metallothionein-1	#N/A	MG592587.1_prot_AUR96135.1_7_[locus_tag=NVP1216O_07]_[protein=head_morphogenesis_domain_protein]_[protein_id=AUR96135.1]_[location=5027..6097]_[gbkey=CDS]
AUR96135.1	PDB header: allergen Chain: A: PDB Molecule: 11s globulin isoform 1; PDBTitle: crystal structure of coconut allergen cocosin	c5wpwA_.20.pdb	b666ce18c8e91182	20	0.166	31	213	264	1.85	PDB header: allergen	Chain: A: PDB Molecule: 11s globulin isoform 1;	PDBTitle: crystal structure of coconut allergen cocosin	#N/A	MG592587.1_prot_AUR96135.1_7_[locus_tag=NVP1216O_07]_[protein=head_morphogenesis_domain_protein]_[protein_id=AUR96135.1]_[location=5027..6097]_[gbkey=CDS]
Description	Template Info	Template/Model	Job ID	Rank	#N/A	Sequence ID	Qstart	Qend	Resolution	Template Info	#N/A	#N/A	#N/A	# Job Description
AUR96193.1	PDB header: apoptosis/hydrolase Chain: C: PDB Molecule: baculoviral iap repeat-containing protein 4; PDBTitle: crystal structure of the xiap/caspase-7 complex	c1i4oC_.1.pdb	9dda6aa27d314030	1	0.759	58	132	143	2.4	PDB header: apoptosis/hydrolase	Chain: C: PDB Molecule: baculoviral iap repeat-containing protein 4;	PDBTitle: crystal structure of the xiap/caspase-7 complex	#N/A	MG592587.1_prot_AUR96193.1_65_[locus_tag=NVP1216O_65]_[protein=hypothetical_protein]_[protein_id=AUR96193.1]_[location=40251..40694]_[gbkey=CDS]
AUR96193.1	PDB header: structural genomics, unknown function Chain: A: PDB Molecule: uncharacterized protein; PDBTitle: crystal structure of a putative gdsl-like lipase (bacova_00914) from2 bacteroides ovatus atcc 8483 at 1.40 a resolution	c4lhsA_.2.pdb	9dda6aa27d314030	2	0.243	16	43	93	1.4	PDB header: structural genomics, unknown function	Chain: A: PDB Molecule: uncharacterized protein;	PDBTitle: crystal structure of a putative gdsl-like lipase (bacova_00914) from2 bacteroides ovatus atcc 8483 at 1.40 a resolution	#N/A	MG592587.1_prot_AUR96193.1_65_[locus_tag=NVP1216O_65]_[protein=hypothetical_protein]_[protein_id=AUR96193.1]_[location=40251..40694]_[gbkey=CDS]
AUR96193.1	PDB header: oxidoreductase Chain: A: PDB Molecule: superoxide reductase; PDBTitle: superoxide reductase (1fe-sor) from giardia intestinalis	c4d7pA_.3.pdb	9dda6aa27d314030	3	0.224	32	18	36	2	PDB header: oxidoreductase	Chain: A: PDB Molecule: superoxide reductase;	PDBTitle: superoxide reductase (1fe-sor) from giardia intestinalis	#N/A	MG592587.1_prot_AUR96193.1_65_[locus_tag=NVP1216O_65]_[protein=hypothetical_protein]_[protein_id=AUR96193.1]_[location=40251..40694]_[gbkey=CDS]
AUR96193.1	PDB header: electron transport Chain: A: PDB Molecule: desulfoferrodoxin; PDBTitle: desulfoferrodoxin from desulfovibrio desulfuricans, atcc 27774	d1dfxa1.4.pdb	9dda6aa27d314030	4	0.201	28	17	34	1.9	PDB header: electron transport	Chain: A: PDB Molecule: desulfoferrodoxin;	PDBTitle: desulfoferrodoxin from desulfovibrio desulfuricans, atcc 27774	#N/A	MG592587.1_prot_AUR96193.1_65_[locus_tag=NVP1216O_65]_[protein=hypothetical_protein]_[protein_id=AUR96193.1]_[location=40251..40694]_[gbkey=CDS]
AUR96193.1	PDB header: hydrolase Chain: C: PDB Molecule: putative uncharacterized protein; PDBTitle: crystal structure of the catalytic domain of the glycoside hydrolase2 family 131 protein from coprinopsis cinerea	c3w9aC_.5.pdb	9dda6aa27d314030	5	0.201	19	3	94	1.99	PDB header: hydrolase	Chain: C: PDB Molecule: putative uncharacterized protein;	PDBTitle: crystal structure of the catalytic domain of the glycoside hydrolase2 family 131 protein from coprinopsis cinerea	#N/A	MG592587.1_prot_AUR96193.1_65_[locus_tag=NVP1216O_65]_[protein=hypothetical_protein]_[protein_id=AUR96193.1]_[location=40251..40694]_[gbkey=CDS]
AUR96193.1	PDB header: sugar binding protein Chain: A: PDB Molecule: fucose-binding lectin protein; PDBTitle: lectin from ralstonia solanacearum complexed with 2-2 fucosyllactose	c2bs5A_.6.pdb	9dda6aa27d314030	6	0.191	25	55	86	2.1	PDB header: sugar binding protein	Chain: A: PDB Molecule: fucose-binding lectin protein;	PDBTitle: lectin from ralstonia solanacearum complexed with 2-2 fucosyllactose	#N/A	MG592587.1_prot_AUR96193.1_65_[locus_tag=NVP1216O_65]_[protein=hypothetical_protein]_[protein_id=AUR96193.1]_[location=40251..40694]_[gbkey=CDS]
AUR96193.1	PDB header: oxidoreductase Chain: A: PDB Molecule: desulfoferrodoxin; PDBTitle: structure of superoxide reductase bound to ferrocyanide and active2 site expansion upon x-ray induced photoreduction	d1vzia1.7.pdb	9dda6aa27d314030	7	0.187	28	17	34	1.1499999999999999	PDB header: oxidoreductase	Chain: A: PDB Molecule: desulfoferrodoxin;	PDBTitle: structure of superoxide reductase bound to ferrocyanide and active2 site expansion upon x-ray induced photoreduction	#N/A	MG592587.1_prot_AUR96193.1_65_[locus_tag=NVP1216O_65]_[protein=hypothetical_protein]_[protein_id=AUR96193.1]_[location=40251..40694]_[gbkey=CDS]
AUR96193.1	PDB header: ribosome Chain: Z: PDB Molecule: 50s ribosomal protein l31; PDBTitle: crystal structure of the bacterial ribosome from escherichia coli in2 complex with the antibiotic kasugamyin at 3.5a resolution. this file3 contains the 50s subunit of one 70s ribosome. the entire crystal4 structure contains two 70s ribosomes and is described in remark 400.	d1vs6z1.8.pdb	9dda6aa27d314030	8	0.172	21	55	97	3.46	PDB header: ribosome	Chain: Z: PDB Molecule: 50s ribosomal protein l31;	PDBTitle: crystal structure of the bacterial ribosome from escherichia coli in2 complex with the antibiotic kasugamyin at 3.5a resolution. this file3 contains the 50s subunit of one 70s ribosome. the entire crystal4 structure contains two 70s ribosomes and is described in remark 400.	#N/A	MG592587.1_prot_AUR96193.1_65_[locus_tag=NVP1216O_65]_[protein=hypothetical_protein]_[protein_id=AUR96193.1]_[location=40251..40694]_[gbkey=CDS]
AUR96193.1	PDB header: transcription Chain: B: PDB Molecule: polymerase acidic protein; PDBTitle: influenza polymerase fragment	c2w69B_.9.pdb	9dda6aa27d314030	9	0.164	22	10	36	2.0499999999999998	PDB header: transcription	Chain: B: PDB Molecule: polymerase acidic protein;	PDBTitle: influenza polymerase fragment	#N/A	MG592587.1_prot_AUR96193.1_65_[locus_tag=NVP1216O_65]_[protein=hypothetical_protein]_[protein_id=AUR96193.1]_[location=40251..40694]_[gbkey=CDS]
AUR96193.1	PDB header: motility Chain: A: PDB Molecule: mfp2a; PDBTitle: crystal structure of the nematode sperm cell motility2 protein mfp2	d2bjqa2.10.pdb	9dda6aa27d314030	10	0.161	25	67	134	1.75	PDB header: motility	Chain: A: PDB Molecule: mfp2a;	PDBTitle: crystal structure of the nematode sperm cell motility2 protein mfp2	#N/A	MG592587.1_prot_AUR96193.1_65_[locus_tag=NVP1216O_65]_[protein=hypothetical_protein]_[protein_id=AUR96193.1]_[location=40251..40694]_[gbkey=CDS]
AUR96193.1	PDB header: structural genomics, unknown function Chain: B: PDB Molecule: protein of unknown function (duf1255); PDBTitle: crystal structure of protein of unknown function (duf1255) (afe_2634)2 from acidithiobacillus ferrooxidans ncib8455 at 0.97 a resolution	c3eo6B_.11.pdb	9dda6aa27d314030	11	0.138	14	68	89	0.97	PDB header: structural genomics, unknown function	Chain: B: PDB Molecule: protein of unknown function (duf1255);	PDBTitle: crystal structure of protein of unknown function (duf1255) (afe_2634)2 from acidithiobacillus ferrooxidans ncib8455 at 0.97 a resolution	#N/A	MG592587.1_prot_AUR96193.1_65_[locus_tag=NVP1216O_65]_[protein=hypothetical_protein]_[protein_id=AUR96193.1]_[location=40251..40694]_[gbkey=CDS]
AUR96193.1	PDB header: hydrolase/membrane protein Chain: E: PDB Molecule: ephrin-b3; PDBTitle: crystal structures of nipah virus g attachment glycoprotein in complex2 with its receptor ephrin-b3	c3d12E_.12.pdb	9dda6aa27d314030	12	0.126	30	28	68	3.01	PDB header: hydrolase/membrane protein	Chain: E: PDB Molecule: ephrin-b3;	PDBTitle: crystal structures of nipah virus g attachment glycoprotein in complex2 with its receptor ephrin-b3	#N/A	MG592587.1_prot_AUR96193.1_65_[locus_tag=NVP1216O_65]_[protein=hypothetical_protein]_[protein_id=AUR96193.1]_[location=40251..40694]_[gbkey=CDS]
AUR96193.1	PDB header: signaling protein Chain: A: PDB Molecule: doublecortin; PDBTitle: structure of n-terminal domain of human doublecortin	d1mjda_.13.pdb	9dda6aa27d314030	13	0.124	44	96	121	UNK	PDB header: signaling protein	Chain: A: PDB Molecule: doublecortin;	PDBTitle: structure of n-terminal domain of human doublecortin	#N/A	MG592587.1_prot_AUR96193.1_65_[locus_tag=NVP1216O_65]_[protein=hypothetical_protein]_[protein_id=AUR96193.1]_[location=40251..40694]_[gbkey=CDS]
AUR96193.1	PDB header: structural genomics, unknown function Chain: A: PDB Molecule: upf0345 protein vpa0057; PDBTitle: crystal structure of unknown function protein vpa0057 from vibrio2 parahaemolyticus (targeted domain 2-94)	d2oyza1.14.pdb	9dda6aa27d314030	14	0.124	14	68	89	1.71	PDB header: structural genomics, unknown function	Chain: A: PDB Molecule: upf0345 protein vpa0057;	PDBTitle: crystal structure of unknown function protein vpa0057 from vibrio2 parahaemolyticus (targeted domain 2-94)	#N/A	MG592587.1_prot_AUR96193.1_65_[locus_tag=NVP1216O_65]_[protein=hypothetical_protein]_[protein_id=AUR96193.1]_[location=40251..40694]_[gbkey=CDS]
AUR96193.1	PDB header: structural genomics, unknown function Chain: A: PDB Molecule: upf0345 protein aciad0356; PDBTitle: crystal structure of protein of unknown function (duf1255,pf06865)2 from acinetobacter sp. adp1	c3hqxA_.15.pdb	9dda6aa27d314030	15	0.117	17	67	89	1.66	PDB header: structural genomics, unknown function	Chain: A: PDB Molecule: upf0345 protein aciad0356;	PDBTitle: crystal structure of protein of unknown function (duf1255,pf06865)2 from acinetobacter sp. adp1	#N/A	MG592587.1_prot_AUR96193.1_65_[locus_tag=NVP1216O_65]_[protein=hypothetical_protein]_[protein_id=AUR96193.1]_[location=40251..40694]_[gbkey=CDS]
AUR96193.1	PDB header: hydrolase/hydrolase inhibitor Chain: B: PDB Molecule: non-structural protein v; PDBTitle: melanoma differentiation associated protein-5 helicase domain complex2 with inhibitor non-structural protein v	c4i1sB_.16.pdb	9dda6aa27d314030	16	0.115	24	86	110	2.29	PDB header: hydrolase/hydrolase inhibitor	Chain: B: PDB Molecule: non-structural protein v;	PDBTitle: melanoma differentiation associated protein-5 helicase domain complex2 with inhibitor non-structural protein v	#N/A	MG592587.1_prot_AUR96193.1_65_[locus_tag=NVP1216O_65]_[protein=hypothetical_protein]_[protein_id=AUR96193.1]_[location=40251..40694]_[gbkey=CDS]
AUR96193.1	PDB header: metal binding protein Chain: A: PDB Molecule: mg-chelatase subunit chlh; PDBTitle: crystal structure of the catalytic subunit of magnesium chelatase	c4zhjA_.17.pdb	9dda6aa27d314030	17	0.112	26	102	136	2.5	PDB header: metal binding protein	Chain: A: PDB Molecule: mg-chelatase subunit chlh;	PDBTitle: crystal structure of the catalytic subunit of magnesium chelatase	#N/A	MG592587.1_prot_AUR96193.1_65_[locus_tag=NVP1216O_65]_[protein=hypothetical_protein]_[protein_id=AUR96193.1]_[location=40251..40694]_[gbkey=CDS]
AUR96193.1	PDB header: signaling protein Chain: P: PDB Molecule: ephrin-b2; PDBTitle: crystal structure of the murine ephrin-b2 ectodomain	d1ikop_.18.pdb	9dda6aa27d314030	18	0.11	28	28	68	1.92	PDB header: signaling protein	Chain: P: PDB Molecule: ephrin-b2;	PDBTitle: crystal structure of the murine ephrin-b2 ectodomain	#N/A	MG592587.1_prot_AUR96193.1_65_[locus_tag=NVP1216O_65]_[protein=hypothetical_protein]_[protein_id=AUR96193.1]_[location=40251..40694]_[gbkey=CDS]
AUR96193.1	PDB header: signaling protein Chain: P: PDB Molecule: ephrin-b2; PDBTitle: crystal structure of the murine ephrin-b2 ectodomain	c1ikoP_.19.pdb	9dda6aa27d314030	19	0.11	28	28	68	1.92	PDB header: signaling protein	Chain: P: PDB Molecule: ephrin-b2;	PDBTitle: crystal structure of the murine ephrin-b2 ectodomain	#N/A	MG592587.1_prot_AUR96193.1_65_[locus_tag=NVP1216O_65]_[protein=hypothetical_protein]_[protein_id=AUR96193.1]_[location=40251..40694]_[gbkey=CDS]
AUR96193.1	PDB header: structural genomics, unknown function Chain: A: PDB Molecule: uncharacterized protein bh09830; PDBTitle: solution nmr structure of bh09830 from bartonella henselae2 modeled with one zn+2 bound. northeast structural genomics3 consortium target bnr55	c2jz8A_.20.pdb	9dda6aa27d314030	20	0.104	24	63	96	UNK	PDB header: structural genomics, unknown function	Chain: A: PDB Molecule: uncharacterized protein bh09830;	PDBTitle: solution nmr structure of bh09830 from bartonella henselae2 modeled with one zn+2 bound. northeast structural genomics3 consortium target bnr55	#N/A	MG592587.1_prot_AUR96193.1_65_[locus_tag=NVP1216O_65]_[protein=hypothetical_protein]_[protein_id=AUR96193.1]_[location=40251..40694]_[gbkey=CDS]
Description	Template Info	Template/Model	Job ID	Rank	#N/A	Sequence ID	Qstart	Qend	Resolution	Template Info	#N/A	#N/A	#N/A	# Job Description
AUR96160.1	PDB header: rna binding protein, splicing Chain: A: PDB Molecule: pre-mrna-processing-splicing factor 8; PDBTitle: crystal structure of human prp8, residues 1755-2016	d3e9la1.1.pdb	cc756dd160caa961	1	0.201	26	254	290	1.95	PDB header: rna binding protein, splicing	Chain: A: PDB Molecule: pre-mrna-processing-splicing factor 8;	PDBTitle: crystal structure of human prp8, residues 1755-2016	#N/A	MG592587.1_prot_AUR96160.1_32_[locus_tag=NVP1216O_32]_[protein=hypothetical_protein]_[protein_id=AUR96160.1]_[location=25821..26699]_[gbkey=CDS]
AUR96160.1	PDB header: virus Chain: G: PDB Molecule: large capsid protein; PDBTitle: crystal structure of authentic providence virus	c2qqpG_.2.pdb	cc756dd160caa961	2	0.199	20	241	280	3.8	PDB header: virus	Chain: G: PDB Molecule: large capsid protein;	PDBTitle: crystal structure of authentic providence virus	#N/A	MG592587.1_prot_AUR96160.1_32_[locus_tag=NVP1216O_32]_[protein=hypothetical_protein]_[protein_id=AUR96160.1]_[location=25821..26699]_[gbkey=CDS]
AUR96160.1	PDB header: rna binding protein, splicing Chain: A: PDB Molecule: pre-mrna-splicing factor 8; PDBTitle: crystal structure of yeast prp8, residues 1836-2092	d3e9oa1.3.pdb	cc756dd160caa961	3	0.184	23	254	290	2	PDB header: rna binding protein, splicing	Chain: A: PDB Molecule: pre-mrna-splicing factor 8;	PDBTitle: crystal structure of yeast prp8, residues 1836-2092	#N/A	MG592587.1_prot_AUR96160.1_32_[locus_tag=NVP1216O_32]_[protein=hypothetical_protein]_[protein_id=AUR96160.1]_[location=25821..26699]_[gbkey=CDS]
AUR96160.1	PDB header: hydrolase Chain: A: PDB Molecule: imidazolonepropionase; PDBTitle: crystal structure of imidazolonepropionase from agrobacterium2 tumefaciens with bound product n-formimino-l-glutamate	d2puza1.4.pdb	cc756dd160caa961	4	0.167	47	103	117	1.83	PDB header: hydrolase	Chain: A: PDB Molecule: imidazolonepropionase;	PDBTitle: crystal structure of imidazolonepropionase from agrobacterium2 tumefaciens with bound product n-formimino-l-glutamate	#N/A	MG592587.1_prot_AUR96160.1_32_[locus_tag=NVP1216O_32]_[protein=hypothetical_protein]_[protein_id=AUR96160.1]_[location=25821..26699]_[gbkey=CDS]
AUR96160.1	PDB header: hydrolase Chain: A: PDB Molecule: gna33; PDBTitle: crystal structure of mlta from neisseria gonorrhoeae monoclinic form	d2g5da1.5.pdb	cc756dd160caa961	5	0.127	28	15	58	1.95	PDB header: hydrolase	Chain: A: PDB Molecule: gna33;	PDBTitle: crystal structure of mlta from neisseria gonorrhoeae monoclinic form	#N/A	MG592587.1_prot_AUR96160.1_32_[locus_tag=NVP1216O_32]_[protein=hypothetical_protein]_[protein_id=AUR96160.1]_[location=25821..26699]_[gbkey=CDS]
AUR96160.1	PDB header: splicing Chain: B: PDB Molecule: prp8; PDBTitle: crystal structure of the beta-finger domain of yeast prp8	c3e66B_.6.pdb	cc756dd160caa961	6	0.127	25	254	291	2.0499999999999998	PDB header: splicing	Chain: B: PDB Molecule: prp8;	PDBTitle: crystal structure of the beta-finger domain of yeast prp8	#N/A	MG592587.1_prot_AUR96160.1_32_[locus_tag=NVP1216O_32]_[protein=hypothetical_protein]_[protein_id=AUR96160.1]_[location=25821..26699]_[gbkey=CDS]
AUR96160.1	PDB header: structural genomics, unknown function Chain: A: PDB Molecule: protein tm1056, cuta; PDBTitle: structure genomics, protein tm1056, cuta	d1kr4a_.7.pdb	cc756dd160caa961	7	0.123	11	45	104	1.4	PDB header: structural genomics, unknown function	Chain: A: PDB Molecule: protein tm1056, cuta;	PDBTitle: structure genomics, protein tm1056, cuta	#N/A	MG592587.1_prot_AUR96160.1_32_[locus_tag=NVP1216O_32]_[protein=hypothetical_protein]_[protein_id=AUR96160.1]_[location=25821..26699]_[gbkey=CDS]
AUR96160.1	PDB header: hydrolase Chain: A: PDB Molecule: membrane-bound lytic murein transglycosylase; PDBTitle: crystal structure of membrane-bound lytic murein transglycosylase from2 agrobacterium tumefaciens	d2pnwa1.8.pdb	cc756dd160caa961	8	0.118	26	15	58	1.9	PDB header: hydrolase	Chain: A: PDB Molecule: membrane-bound lytic murein transglycosylase;	PDBTitle: crystal structure of membrane-bound lytic murein transglycosylase from2 agrobacterium tumefaciens	#N/A	MG592587.1_prot_AUR96160.1_32_[locus_tag=NVP1216O_32]_[protein=hypothetical_protein]_[protein_id=AUR96160.1]_[location=25821..26699]_[gbkey=CDS]
AUR96160.1	PDB header: unknown function Chain: C: PDB Molecule: protein cuta, chloroplast, putative, expressed; PDBTitle: crystal structure of cuta1 from oryza sativa	c2zomC_.9.pdb	cc756dd160caa961	9	0.108	15	45	104	3.02	PDB header: unknown function	Chain: C: PDB Molecule: protein cuta, chloroplast, putative, expressed;	PDBTitle: crystal structure of cuta1 from oryza sativa	#N/A	MG592587.1_prot_AUR96160.1_32_[locus_tag=NVP1216O_32]_[protein=hypothetical_protein]_[protein_id=AUR96160.1]_[location=25821..26699]_[gbkey=CDS]
AUR96160.1	PDB header: viral protein Chain: E: PDB Molecule: nucleoprotein; PDBTitle: organization of the influenza virus replication machinery	c2ymnE_.10.pdb	cc756dd160caa961	10	0.105	33	127	141	20	PDB header: viral protein	Chain: E: PDB Molecule: nucleoprotein;	PDBTitle: organization of the influenza virus replication machinery	#N/A	MG592587.1_prot_AUR96160.1_32_[locus_tag=NVP1216O_32]_[protein=hypothetical_protein]_[protein_id=AUR96160.1]_[location=25821..26699]_[gbkey=CDS]
AUR96160.1	PDB header: structural genomics, unknown function Chain: A: PDB Molecule: putative transglycosylase; PDBTitle: crystal structure of putative transglycosylase from caulobacter2 crescentus	c3czbA_.11.pdb	cc756dd160caa961	11	0.101	21	30	58	2.5	PDB header: structural genomics, unknown function	Chain: A: PDB Molecule: putative transglycosylase;	PDBTitle: crystal structure of putative transglycosylase from caulobacter2 crescentus	#N/A	MG592587.1_prot_AUR96160.1_32_[locus_tag=NVP1216O_32]_[protein=hypothetical_protein]_[protein_id=AUR96160.1]_[location=25821..26699]_[gbkey=CDS]
AUR96160.1	PDB header: isomerase Chain: A: PDB Molecule: beta-phosphoglucomutase; PDBTitle: the crystal structure of beta-phosphoglucomutase from bacillus2 subtilis	c3nasA_.12.pdb	cc756dd160caa961	12	0.099	27	223	270	3	PDB header: isomerase	Chain: A: PDB Molecule: beta-phosphoglucomutase;	PDBTitle: the crystal structure of beta-phosphoglucomutase from bacillus2 subtilis	#N/A	MG592587.1_prot_AUR96160.1_32_[locus_tag=NVP1216O_32]_[protein=hypothetical_protein]_[protein_id=AUR96160.1]_[location=25821..26699]_[gbkey=CDS]
AUR96160.1	PDB header: isomerase Chain: A: PDB Molecule: beta-phosphoglucomutase; PDBTitle: the crystal structural of archaeal beta-phosphoglucomutase2 from hyper-thermophilic pyrococcus sp. strain st 04	c4uw9A_.13.pdb	cc756dd160caa961	13	0.097	23	214	265	2.2999999999999998	PDB header: isomerase	Chain: A: PDB Molecule: beta-phosphoglucomutase;	PDBTitle: the crystal structural of archaeal beta-phosphoglucomutase2 from hyper-thermophilic pyrococcus sp. strain st 04	#N/A	MG592587.1_prot_AUR96160.1_32_[locus_tag=NVP1216O_32]_[protein=hypothetical_protein]_[protein_id=AUR96160.1]_[location=25821..26699]_[gbkey=CDS]
AUR96160.1	PDB header: metal binding protein Chain: A: PDB Molecule: periplasmic divalent cation tolerance protein cuta; PDBTitle: crystal structure of pyrococcus horikoshii cuta1 complexed with cu2+	d1ukua_.14.pdb	cc756dd160caa961	14	0.093	30	45	104	1.45	PDB header: metal binding protein	Chain: A: PDB Molecule: periplasmic divalent cation tolerance protein cuta;	PDBTitle: crystal structure of pyrococcus horikoshii cuta1 complexed with cu2+	#N/A	MG592587.1_prot_AUR96160.1_32_[locus_tag=NVP1216O_32]_[protein=hypothetical_protein]_[protein_id=AUR96160.1]_[location=25821..26699]_[gbkey=CDS]
AUR96160.1	PDB header: hydrolase/structural protein Chain: A: PDB Molecule: tail-associated lysozyme; PDBTitle: the structure of the bacteriophage t4 cell-puncturing device	d1k28a2.15.pdb	cc756dd160caa961	15	0.093	34	127	165	2.9	PDB header: hydrolase/structural protein	Chain: A: PDB Molecule: tail-associated lysozyme;	PDBTitle: the structure of the bacteriophage t4 cell-puncturing device	#N/A	MG592587.1_prot_AUR96160.1_32_[locus_tag=NVP1216O_32]_[protein=hypothetical_protein]_[protein_id=AUR96160.1]_[location=25821..26699]_[gbkey=CDS]
AUR96160.1	PDB header: viral protein/transport protein Chain: C: PDB Molecule: niemann-pick c1 protein; PDBTitle: structural basis of ebola virus entry: viral glycoprotein bound to its2 endosomal receptor niemann-pick c1	c5f1bC_.16.pdb	cc756dd160caa961	16	0.089	45	80	90	2.2999999999999998	PDB header: viral protein/transport protein	Chain: C: PDB Molecule: niemann-pick c1 protein;	PDBTitle: structural basis of ebola virus entry: viral glycoprotein bound to its2 endosomal receptor niemann-pick c1	#N/A	MG592587.1_prot_AUR96160.1_32_[locus_tag=NVP1216O_32]_[protein=hypothetical_protein]_[protein_id=AUR96160.1]_[location=25821..26699]_[gbkey=CDS]
AUR96160.1	PDB header: hydrolase Chain: A: PDB Molecule: ribonuclease e; PDBTitle: crystal structure of the s1 domain of rnase e from e. coli2 (native)	d1smxa_.17.pdb	cc756dd160caa961	17	0.088	18	206	227	1.8	PDB header: hydrolase	Chain: A: PDB Molecule: ribonuclease e;	PDBTitle: crystal structure of the s1 domain of rnase e from e. coli2 (native)	#N/A	MG592587.1_prot_AUR96160.1_32_[locus_tag=NVP1216O_32]_[protein=hypothetical_protein]_[protein_id=AUR96160.1]_[location=25821..26699]_[gbkey=CDS]
AUR96160.1	PDB header: electron transport Chain: A: PDB Molecule: periplasmic divalent cation tolerance protein cuta; PDBTitle: crystal structure of cuta1 from e.coli at 1.7 a resolution	d1naqa_.18.pdb	cc756dd160caa961	18	0.083	13	45	104	1.7	PDB header: electron transport	Chain: A: PDB Molecule: periplasmic divalent cation tolerance protein cuta;	PDBTitle: crystal structure of cuta1 from e.coli at 1.7 a resolution	#N/A	MG592587.1_prot_AUR96160.1_32_[locus_tag=NVP1216O_32]_[protein=hypothetical_protein]_[protein_id=AUR96160.1]_[location=25821..26699]_[gbkey=CDS]
AUR96160.1	PDB header: structural genomics, unknown function Chain: A: PDB Molecule: cuta; PDBTitle: crystal structure of putative cuta1 from homo sapiens at 2.05a2 resolution	c2zfhA_.19.pdb	cc756dd160caa961	19	0.082	19	45	104	2.0499999999999998	PDB header: structural genomics, unknown function	Chain: A: PDB Molecule: cuta;	PDBTitle: crystal structure of putative cuta1 from homo sapiens at 2.05a2 resolution	#N/A	MG592587.1_prot_AUR96160.1_32_[locus_tag=NVP1216O_32]_[protein=hypothetical_protein]_[protein_id=AUR96160.1]_[location=25821..26699]_[gbkey=CDS]
AUR96160.1	PDB header: antitumor protein Chain: A: PDB Molecule: tetratricopeptide repeat protein 5; PDBTitle: crystal structure of human ttc5 (strap) c-terminal ob2 domain	c2xvsA_.20.pdb	cc756dd160caa961	20	0.081	19	204	256	1.8	PDB header: antitumor protein	Chain: A: PDB Molecule: tetratricopeptide repeat protein 5;	PDBTitle: crystal structure of human ttc5 (strap) c-terminal ob2 domain	#N/A	MG592587.1_prot_AUR96160.1_32_[locus_tag=NVP1216O_32]_[protein=hypothetical_protein]_[protein_id=AUR96160.1]_[location=25821..26699]_[gbkey=CDS]
Description	Template Info	Template/Model	Job ID	Rank	#N/A	Sequence ID	Qstart	Qend	Resolution	Template Info	#N/A	#N/A	#N/A	# Job Description
AUR96181.1	PDB header: transcription/dna Chain: C: PDB Molecule: dna-directed rna polymerase subunit beta; PDBTitle: three-dimensional em structure of an intact activator-dependent2 transcription initiation complex	c3iydC_.1.pdb	cc71e3395a04704c	1	0.229	40	77	91	19.8	PDB header: transcription/dna	Chain: C: PDB Molecule: dna-directed rna polymerase subunit beta;	PDBTitle: three-dimensional em structure of an intact activator-dependent2 transcription initiation complex	#N/A	MG592587.1_prot_AUR96181.1_53_[locus_tag=NVP1216O_53]_[protein=hypothetical_protein]_[protein_id=AUR96181.1]_[location=34774..35055]_[gbkey=CDS]
AUR96181.1	PDB header: transcription activator/transferase/dna Chain: C: PDB Molecule: dna-directed rna polymerase subunit beta; PDBTitle: crystal structure of a mycobacterium smegmatis transcription2 initiation complex with rbpa	c5tw1C_.2.pdb	cc71e3395a04704c	2	0.208	40	77	91	2.76	PDB header: transcription activator/transferase/dna	Chain: C: PDB Molecule: dna-directed rna polymerase subunit beta;	PDBTitle: crystal structure of a mycobacterium smegmatis transcription2 initiation complex with rbpa	#N/A	MG592587.1_prot_AUR96181.1_53_[locus_tag=NVP1216O_53]_[protein=hypothetical_protein]_[protein_id=AUR96181.1]_[location=34774..35055]_[gbkey=CDS]
AUR96181.1	PDB header: transferase Chain: C: PDB Molecule: dna-directed rna polymerase beta chain; PDBTitle: taq rna polymerase-sorangicin complex	d1ynjc1.3.pdb	cc71e3395a04704c	3	0.193	40	77	91	3.2	PDB header: transferase	Chain: C: PDB Molecule: dna-directed rna polymerase beta chain;	PDBTitle: taq rna polymerase-sorangicin complex	#N/A	MG592587.1_prot_AUR96181.1_53_[locus_tag=NVP1216O_53]_[protein=hypothetical_protein]_[protein_id=AUR96181.1]_[location=34774..35055]_[gbkey=CDS]
AUR96181.1	PDB header: transferase Chain: C: PDB Molecule: dna-directed rna polymerase beta chain; PDBTitle: structural basis for transcription regulation by alarmone2 ppgpp	d1smyc_.4.pdb	cc71e3395a04704c	4	0.193	40	77	91	2.7	PDB header: transferase	Chain: C: PDB Molecule: dna-directed rna polymerase beta chain;	PDBTitle: structural basis for transcription regulation by alarmone2 ppgpp	#N/A	MG592587.1_prot_AUR96181.1_53_[locus_tag=NVP1216O_53]_[protein=hypothetical_protein]_[protein_id=AUR96181.1]_[location=34774..35055]_[gbkey=CDS]
AUR96181.1	PDB header: translation, transferase Chain: B: PDB Molecule: dna-directed rna polymerase subunit b; PDBTitle: archaeal rna polymerase from sulfolobus solfataricus	c2pmzB_.5.pdb	cc71e3395a04704c	5	0.186	47	77	91	3.4	PDB header: translation, transferase	Chain: B: PDB Molecule: dna-directed rna polymerase subunit b;	PDBTitle: archaeal rna polymerase from sulfolobus solfataricus	#N/A	MG592587.1_prot_AUR96181.1_53_[locus_tag=NVP1216O_53]_[protein=hypothetical_protein]_[protein_id=AUR96181.1]_[location=34774..35055]_[gbkey=CDS]
AUR96181.1	PDB header: oxidoreductase Chain: D: PDB Molecule: ketol-acid reductoisomerase; PDBTitle: escherichia coli ketol-acid reductoisomerase	c1yrlD_.6.pdb	cc71e3395a04704c	6	0.166	38	68	88	2.6	PDB header: oxidoreductase	Chain: D: PDB Molecule: ketol-acid reductoisomerase;	PDBTitle: escherichia coli ketol-acid reductoisomerase	#N/A	MG592587.1_prot_AUR96181.1_53_[locus_tag=NVP1216O_53]_[protein=hypothetical_protein]_[protein_id=AUR96181.1]_[location=34774..35055]_[gbkey=CDS]
AUR96181.1	PDB header: calcium-binding protein Chain: B: PDB Molecule: troponin c; PDBTitle: site iii-site iv troponin c heterodimer, nmr	c1ponB_.7.pdb	cc71e3395a04704c	7	0.155	64	79	89	UNK	PDB header: calcium-binding protein	Chain: B: PDB Molecule: troponin c;	PDBTitle: site iii-site iv troponin c heterodimer, nmr	#N/A	MG592587.1_prot_AUR96181.1_53_[locus_tag=NVP1216O_53]_[protein=hypothetical_protein]_[protein_id=AUR96181.1]_[location=34774..35055]_[gbkey=CDS]
AUR96181.1	PDB header: transcription Chain: B: PDB Molecule: dna-directed rna polymerase iii subunit rpc2; PDBTitle: cryo-em structure of yeast apo rna polymerase iii at 4.6 a	c5fj9B_.8.pdb	cc71e3395a04704c	8	0.145	47	77	91	4.5999999999999996	PDB header: transcription	Chain: B: PDB Molecule: dna-directed rna polymerase iii subunit rpc2;	PDBTitle: cryo-em structure of yeast apo rna polymerase iii at 4.6 a	#N/A	MG592587.1_prot_AUR96181.1_53_[locus_tag=NVP1216O_53]_[protein=hypothetical_protein]_[protein_id=AUR96181.1]_[location=34774..35055]_[gbkey=CDS]
AUR96181.1	PDB header: transcription Chain: B: PDB Molecule: dna-directed rna polymerase ii 140 kda polypeptide; PDBTitle: rna polymerase ii complexed with utp at 2.3 a resolution	d1twfb_.9.pdb	cc71e3395a04704c	9	0.136	53	77	91	2.2999999999999998	PDB header: transcription	Chain: B: PDB Molecule: dna-directed rna polymerase ii 140 kda polypeptide;	PDBTitle: rna polymerase ii complexed with utp at 2.3 a resolution	#N/A	MG592587.1_prot_AUR96181.1_53_[locus_tag=NVP1216O_53]_[protein=hypothetical_protein]_[protein_id=AUR96181.1]_[location=34774..35055]_[gbkey=CDS]
AUR96181.1	PDB header: transcription Chain: Q: PDB Molecule: dna-directed rna polymerase i subunit rpa135; PDBTitle: structure of rna polymerase i at 2.8 a resolution	c4c2mQ_.10.pdb	cc71e3395a04704c	10	0.135	40	77	91	2.8	PDB header: transcription	Chain: Q: PDB Molecule: dna-directed rna polymerase i subunit rpa135;	PDBTitle: structure of rna polymerase i at 2.8 a resolution	#N/A	MG592587.1_prot_AUR96181.1_53_[locus_tag=NVP1216O_53]_[protein=hypothetical_protein]_[protein_id=AUR96181.1]_[location=34774..35055]_[gbkey=CDS]
AUR96181.1	PDB header: transcription Chain: B: PDB Molecule: dna-directed rna polymerase ii subunit rpb2; PDBTitle: structure of transcribing mammalian rna polymerase ii	c5flmB_.11.pdb	cc71e3395a04704c	11	0.134	53	77	91	3.4	PDB header: transcription	Chain: B: PDB Molecule: dna-directed rna polymerase ii subunit rpb2;	PDBTitle: structure of transcribing mammalian rna polymerase ii	#N/A	MG592587.1_prot_AUR96181.1_53_[locus_tag=NVP1216O_53]_[protein=hypothetical_protein]_[protein_id=AUR96181.1]_[location=34774..35055]_[gbkey=CDS]
AUR96181.1	PDB header: transcription Chain: N: PDB Molecule: dna-directed rna polymerase ii subunit rpb2; PDBTitle: rna polymerase ii from schizosaccharomyces pombe	c3h0gN_.12.pdb	cc71e3395a04704c	12	0.134	47	77	91	3.65	PDB header: transcription	Chain: N: PDB Molecule: dna-directed rna polymerase ii subunit rpb2;	PDBTitle: rna polymerase ii from schizosaccharomyces pombe	#N/A	MG592587.1_prot_AUR96181.1_53_[locus_tag=NVP1216O_53]_[protein=hypothetical_protein]_[protein_id=AUR96181.1]_[location=34774..35055]_[gbkey=CDS]
AUR96181.1	PDB header: mbt Chain: A: PDB Molecule: scml2 protein; PDBTitle: crystal structure of the mbt domains of human scml2	d1oi1a2.13.pdb	cc71e3395a04704c	13	0.127	50	62	71	1.78	PDB header: mbt	Chain: A: PDB Molecule: scml2 protein;	PDBTitle: crystal structure of the mbt domains of human scml2	#N/A	MG592587.1_prot_AUR96181.1_53_[locus_tag=NVP1216O_53]_[protein=hypothetical_protein]_[protein_id=AUR96181.1]_[location=34774..35055]_[gbkey=CDS]
AUR96181.1	PDB header: transferase Chain: C: PDB Molecule: dna-directed rna polymerase subunit beta; PDBTitle: molecular model of escherichia coli core rna polymerase	c3lu0C_.14.pdb	cc71e3395a04704c	14	0.125	40	77	91	11.2	PDB header: transferase	Chain: C: PDB Molecule: dna-directed rna polymerase subunit beta;	PDBTitle: molecular model of escherichia coli core rna polymerase	#N/A	MG592587.1_prot_AUR96181.1_53_[locus_tag=NVP1216O_53]_[protein=hypothetical_protein]_[protein_id=AUR96181.1]_[location=34774..35055]_[gbkey=CDS]
AUR96181.1	PDB header: transcription Chain: A: PDB Molecule: lethal(3)malignant brain tumor-like protein; PDBTitle: crystal structure of 3-mbt repeats of lethal (3) malignant brain tumor2 (native-ii) at 1.55 angstrom	d1oz2a1.15.pdb	cc71e3395a04704c	15	0.124	50	62	71	1.55	PDB header: transcription	Chain: A: PDB Molecule: lethal(3)malignant brain tumor-like protein;	PDBTitle: crystal structure of 3-mbt repeats of lethal (3) malignant brain tumor2 (native-ii) at 1.55 angstrom	#N/A	MG592587.1_prot_AUR96181.1_53_[locus_tag=NVP1216O_53]_[protein=hypothetical_protein]_[protein_id=AUR96181.1]_[location=34774..35055]_[gbkey=CDS]
AUR96181.1	PDB header: transcription Chain: A: PDB Molecule: lethal(3)malignant brain tumor-like protein; PDBTitle: crystal structure of 3-mbt repeats of lethal (3) malignant brain tumor2 (native-ii) at 1.55 angstrom	d1oz2a2.16.pdb	cc71e3395a04704c	16	0.123	60	62	71	1.55	PDB header: transcription	Chain: A: PDB Molecule: lethal(3)malignant brain tumor-like protein;	PDBTitle: crystal structure of 3-mbt repeats of lethal (3) malignant brain tumor2 (native-ii) at 1.55 angstrom	#N/A	MG592587.1_prot_AUR96181.1_53_[locus_tag=NVP1216O_53]_[protein=hypothetical_protein]_[protein_id=AUR96181.1]_[location=34774..35055]_[gbkey=CDS]
AUR96181.1	PDB header: protein binding Chain: A: PDB Molecule: kiaa1798 protein; PDBTitle: solution structure of the third mbt domain from human2 kiaa1798 protein	d1wjqa_.17.pdb	cc71e3395a04704c	17	0.121	50	62	71	UNK	PDB header: protein binding	Chain: A: PDB Molecule: kiaa1798 protein;	PDBTitle: solution structure of the third mbt domain from human2 kiaa1798 protein	#N/A	MG592587.1_prot_AUR96181.1_53_[locus_tag=NVP1216O_53]_[protein=hypothetical_protein]_[protein_id=AUR96181.1]_[location=34774..35055]_[gbkey=CDS]
AUR96181.1	PDB header: protein binding Chain: A: PDB Molecule: kiaa1617 protein; PDBTitle: solution structure of the 2nd mbt domain from human2 kiaa1617 protein	d1wjra_.18.pdb	cc71e3395a04704c	18	0.116	30	62	71	UNK	PDB header: protein binding	Chain: A: PDB Molecule: kiaa1617 protein;	PDBTitle: solution structure of the 2nd mbt domain from human2 kiaa1617 protein	#N/A	MG592587.1_prot_AUR96181.1_53_[locus_tag=NVP1216O_53]_[protein=hypothetical_protein]_[protein_id=AUR96181.1]_[location=34774..35055]_[gbkey=CDS]
AUR96181.1	PDB header: mbt Chain: A: PDB Molecule: scml2 protein; PDBTitle: crystal structure of the mbt domains of human scml2	d1oi1a1.19.pdb	cc71e3395a04704c	19	0.113	40	62	71	1.78	PDB header: mbt	Chain: A: PDB Molecule: scml2 protein;	PDBTitle: crystal structure of the mbt domains of human scml2	#N/A	MG592587.1_prot_AUR96181.1_53_[locus_tag=NVP1216O_53]_[protein=hypothetical_protein]_[protein_id=AUR96181.1]_[location=34774..35055]_[gbkey=CDS]
AUR96181.1	PDB header: protein binding Chain: A: PDB Molecule: kiaa1798 protein; PDBTitle: solution structure of the first mbt domain from human2 kiaa1798 protein	d1wjsa_.20.pdb	cc71e3395a04704c	20	0.109	50	62	71	UNK	PDB header: protein binding	Chain: A: PDB Molecule: kiaa1798 protein;	PDBTitle: solution structure of the first mbt domain from human2 kiaa1798 protein	#N/A	MG592587.1_prot_AUR96181.1_53_[locus_tag=NVP1216O_53]_[protein=hypothetical_protein]_[protein_id=AUR96181.1]_[location=34774..35055]_[gbkey=CDS]
Description	Template Info	Template/Model	Job ID	Rank	#N/A	Sequence ID	Qstart	Qend	Resolution	Template Info	#N/A	#N/A	#N/A	# Job Description
AUR96197.1	PDB header: signaling protein/protein binding Chain: B: PDB Molecule: ferm and pdz domain-containing protein 4; PDBTitle: crystal structure of the tpr domain of lgn in complex with2 frmpd4/preso1 at 1.5 angstrom resolution	c4wndB_.1.pdb	d71e5da446d52ace	1	0.187	86	30	36	1.5	PDB header: signaling protein/protein binding	Chain: B: PDB Molecule: ferm and pdz domain-containing protein 4;	PDBTitle: crystal structure of the tpr domain of lgn in complex with2 frmpd4/preso1 at 1.5 angstrom resolution	#N/A	MG592587.1_prot_AUR96197.1_69_[locus_tag=NVP1216O_69]_[protein=hypothetical_protein]_[frame=2]_[protein_id=AUR96197.1]_[location=complement(41218..>41359)]_[gbkey=CDS]
AUR96197.1	PDB header: oxidoreductase Chain: I: PDB Molecule: cytochrome c oxidase polypeptide vic; PDBTitle: bovine heart cytochrome c oxidase at the fully oxidized state	d1v54i_.2.pdb	d71e5da446d52ace	2	0.171	63	20	27	1.8	PDB header: oxidoreductase	Chain: I: PDB Molecule: cytochrome c oxidase polypeptide vic;	PDBTitle: bovine heart cytochrome c oxidase at the fully oxidized state	#N/A	MG592587.1_prot_AUR96197.1_69_[locus_tag=NVP1216O_69]_[protein=hypothetical_protein]_[frame=2]_[protein_id=AUR96197.1]_[location=complement(41218..>41359)]_[gbkey=CDS]
AUR96197.1	PDB header: biosynthetic protein Chain: C: PDB Molecule: cellulose synthase operon protein d; PDBTitle: crystal structure of axcesd protein from acetobacter xylinum	c2z9fC_.3.pdb	d71e5da446d52ace	3	0.17	36	21	31	2.8	PDB header: biosynthetic protein	Chain: C: PDB Molecule: cellulose synthase operon protein d;	PDBTitle: crystal structure of axcesd protein from acetobacter xylinum	#N/A	MG592587.1_prot_AUR96197.1_69_[locus_tag=NVP1216O_69]_[protein=hypothetical_protein]_[frame=2]_[protein_id=AUR96197.1]_[location=complement(41218..>41359)]_[gbkey=CDS]
AUR96197.1	PDB header: hydrolase Chain: A: PDB Molecule: polysaccharide deacetylase; PDBTitle: crystal structure of bc0361, a polysaccharide deacetylase from2 bacillus cereus	c4hd5A_.4.pdb	d71e5da446d52ace	4	0.09	24	12	45	1.9	PDB header: hydrolase	Chain: A: PDB Molecule: polysaccharide deacetylase;	PDBTitle: crystal structure of bc0361, a polysaccharide deacetylase from2 bacillus cereus	#N/A	MG592587.1_prot_AUR96197.1_69_[locus_tag=NVP1216O_69]_[protein=hypothetical_protein]_[frame=2]_[protein_id=AUR96197.1]_[location=complement(41218..>41359)]_[gbkey=CDS]
AUR96197.1	PDB header: ribosome Chain: A: PDB Molecule: protein (ribosomal protein l11); PDBTitle: crystal structure of the ribosomal protein l11-rna complex	d1mmsa1.5.pdb	d71e5da446d52ace	5	0.07	24	7	28	2.57	PDB header: ribosome	Chain: A: PDB Molecule: protein (ribosomal protein l11);	PDBTitle: crystal structure of the ribosomal protein l11-rna complex	#N/A	MG592587.1_prot_AUR96197.1_69_[locus_tag=NVP1216O_69]_[protein=hypothetical_protein]_[frame=2]_[protein_id=AUR96197.1]_[location=complement(41218..>41359)]_[gbkey=CDS]
AUR96197.1	PDB header: signaling protein/protein binding Chain: B: PDB Molecule: peptide from ferm and pdz domain-containing protein 4; PDBTitle: crystal structure of the tpr domain of lgn in complex with2 frmpd4/preso1 at 2.0 angstrom resolution	c4wneB_.6.pdb	d71e5da446d52ace	6	0.069	56	30	38	2	PDB header: signaling protein/protein binding	Chain: B: PDB Molecule: peptide from ferm and pdz domain-containing protein 4;	PDBTitle: crystal structure of the tpr domain of lgn in complex with2 frmpd4/preso1 at 2.0 angstrom resolution	#N/A	MG592587.1_prot_AUR96197.1_69_[locus_tag=NVP1216O_69]_[protein=hypothetical_protein]_[frame=2]_[protein_id=AUR96197.1]_[location=complement(41218..>41359)]_[gbkey=CDS]
AUR96197.1	PDB header: cell adhesion Chain: D: PDB Molecule: accessory sec system protein asp1; PDBTitle: crystal structure of accessory secretion protein 1	c5vafD_.7.pdb	d71e5da446d52ace	7	0.066	60	26	35	2.77	PDB header: cell adhesion	Chain: D: PDB Molecule: accessory sec system protein asp1;	PDBTitle: crystal structure of accessory secretion protein 1	#N/A	MG592587.1_prot_AUR96197.1_69_[locus_tag=NVP1216O_69]_[protein=hypothetical_protein]_[frame=2]_[protein_id=AUR96197.1]_[location=complement(41218..>41359)]_[gbkey=CDS]
AUR96197.1	PDB header: cell division protein Chain: A: PDB Molecule: septum site-determining protein minc; PDBTitle: crystal structure of the bacterial cell-division inhibitor minc from2 t. maritima	d1hf2a2.8.pdb	d71e5da446d52ace	8	0.065	35	6	22	2.2000000000000002	PDB header: cell division protein	Chain: A: PDB Molecule: septum site-determining protein minc;	PDBTitle: crystal structure of the bacterial cell-division inhibitor minc from2 t. maritima	#N/A	MG592587.1_prot_AUR96197.1_69_[locus_tag=NVP1216O_69]_[protein=hypothetical_protein]_[frame=2]_[protein_id=AUR96197.1]_[location=complement(41218..>41359)]_[gbkey=CDS]
AUR96197.1	PDB header: structural genomics, unknown function Chain: A: PDB Molecule: protein luxt; PDBTitle: crystal structure of a luxt domain from vibrio2 parahaemolyticus rimd 2210633	c3b4sA_.9.pdb	d71e5da446d52ace	9	0.065	75	10	17	3.1	PDB header: structural genomics, unknown function	Chain: A: PDB Molecule: protein luxt;	PDBTitle: crystal structure of a luxt domain from vibrio2 parahaemolyticus rimd 2210633	#N/A	MG592587.1_prot_AUR96197.1_69_[locus_tag=NVP1216O_69]_[protein=hypothetical_protein]_[frame=2]_[protein_id=AUR96197.1]_[location=complement(41218..>41359)]_[gbkey=CDS]
AUR96197.1	PDB header: structural genomics, unknown function Chain: D: PDB Molecule: uncharacterised protein; PDBTitle: a 1.55a x-ray structure from vibrio cholerae o1 biovar el tor of a2 hypothetical protein	c5kkoD_.10.pdb	d71e5da446d52ace	10	0.059	47	9	23	1.55	PDB header: structural genomics, unknown function	Chain: D: PDB Molecule: uncharacterised protein;	PDBTitle: a 1.55a x-ray structure from vibrio cholerae o1 biovar el tor of a2 hypothetical protein	#N/A	MG592587.1_prot_AUR96197.1_69_[locus_tag=NVP1216O_69]_[protein=hypothetical_protein]_[frame=2]_[protein_id=AUR96197.1]_[location=complement(41218..>41359)]_[gbkey=CDS]
AUR96197.1	PDB header: translation Chain: A: PDB Molecule: eukaryotic initiation factor 5a; PDBTitle: structural analysis of leishmania mexicana eukaryotic initiation2 factor 5a	d1xtda2.11.pdb	d71e5da446d52ace	11	0.05	45	23	33	2.7	PDB header: translation	Chain: A: PDB Molecule: eukaryotic initiation factor 5a;	PDBTitle: structural analysis of leishmania mexicana eukaryotic initiation2 factor 5a	#N/A	MG592587.1_prot_AUR96197.1_69_[locus_tag=NVP1216O_69]_[protein=hypothetical_protein]_[frame=2]_[protein_id=AUR96197.1]_[location=complement(41218..>41359)]_[gbkey=CDS]
AUR96197.1	PDB header: hydrolase Chain: B: PDB Molecule: protein (cytosolic phospholipase a2); PDBTitle: human cytosolic phospholipase a2	c1cjyB_.12.pdb	d71e5da446d52ace	12	0.049	20	10	39	2.5	PDB header: hydrolase	Chain: B: PDB Molecule: protein (cytosolic phospholipase a2);	PDBTitle: human cytosolic phospholipase a2	#N/A	MG592587.1_prot_AUR96197.1_69_[locus_tag=NVP1216O_69]_[protein=hypothetical_protein]_[frame=2]_[protein_id=AUR96197.1]_[location=complement(41218..>41359)]_[gbkey=CDS]
AUR96197.1	PDB header: transferase Chain: A: PDB Molecule: alr0975 protein; PDBTitle: acyl-enzyme intermediate between alr0975 and glutathione at2 ph 3.4	d2bu3a1.13.pdb	d71e5da446d52ace	13	0.046	24	8	32	1.4	PDB header: transferase	Chain: A: PDB Molecule: alr0975 protein;	PDBTitle: acyl-enzyme intermediate between alr0975 and glutathione at2 ph 3.4	#N/A	MG592587.1_prot_AUR96197.1_69_[locus_tag=NVP1216O_69]_[protein=hypothetical_protein]_[frame=2]_[protein_id=AUR96197.1]_[location=complement(41218..>41359)]_[gbkey=CDS]
AUR96197.1	PDB header: structural genomics, unknown function Chain: A: PDB Molecule: iojap-like protein; PDBTitle: crystal structure of iojap-like protein from zymomonas mobilis	c3upsA_.14.pdb	d71e5da446d52ace	14	0.043	38	19	39	1.75	PDB header: structural genomics, unknown function	Chain: A: PDB Molecule: iojap-like protein;	PDBTitle: crystal structure of iojap-like protein from zymomonas mobilis	#N/A	MG592587.1_prot_AUR96197.1_69_[locus_tag=NVP1216O_69]_[protein=hypothetical_protein]_[frame=2]_[protein_id=AUR96197.1]_[location=complement(41218..>41359)]_[gbkey=CDS]
AUR96197.1	PDB header: ribosome Chain: A: PDB Molecule: ribosomal protein l11; PDBTitle: crystal structure of a conserved ribosomal protein-rna2 complex	d1hc8a_.15.pdb	d71e5da446d52ace	15	0.043	33	7	28	2.8	PDB header: ribosome	Chain: A: PDB Molecule: ribosomal protein l11;	PDBTitle: crystal structure of a conserved ribosomal protein-rna2 complex	#N/A	MG592587.1_prot_AUR96197.1_69_[locus_tag=NVP1216O_69]_[protein=hypothetical_protein]_[frame=2]_[protein_id=AUR96197.1]_[location=complement(41218..>41359)]_[gbkey=CDS]
AUR96197.1	PDB header: hydrolase Chain: A: PDB Molecule: protein (cytosolic phospholipase a2); PDBTitle: human cytosolic phospholipase a2	d1cjya2.16.pdb	d71e5da446d52ace	16	0.042	21	10	38	2.5	PDB header: hydrolase	Chain: A: PDB Molecule: protein (cytosolic phospholipase a2);	PDBTitle: human cytosolic phospholipase a2	#N/A	MG592587.1_prot_AUR96197.1_69_[locus_tag=NVP1216O_69]_[protein=hypothetical_protein]_[frame=2]_[protein_id=AUR96197.1]_[location=complement(41218..>41359)]_[gbkey=CDS]
AUR96197.1	PDB header: lipid-binding protein Chain: C: PDB Molecule: exoenzyme s synthesis protein b; PDBTitle: structural characterization of a secretin pilot protein2 from the type iii secretion system (t3ss) of pseudomonas3 aeruginosa	c2yjlC_.17.pdb	d71e5da446d52ace	17	0.04	22	3	20	1.81	PDB header: lipid-binding protein	Chain: C: PDB Molecule: exoenzyme s synthesis protein b;	PDBTitle: structural characterization of a secretin pilot protein2 from the type iii secretion system (t3ss) of pseudomonas3 aeruginosa	#N/A	MG592587.1_prot_AUR96197.1_69_[locus_tag=NVP1216O_69]_[protein=hypothetical_protein]_[frame=2]_[protein_id=AUR96197.1]_[location=complement(41218..>41359)]_[gbkey=CDS]
AUR96197.1	PDB header: ribosome Chain: I: PDB Molecule: 50s ribosomal protein l11p; PDBTitle: the structure of ccda-phe-cap-bio and the antibiotic sparsomycin bound2 to the large ribosomal subunit of haloarcula marismortui	c1vq8I_.18.pdb	d71e5da446d52ace	18	0.038	24	7	28	2.2000000000000002	PDB header: ribosome	Chain: I: PDB Molecule: 50s ribosomal protein l11p;	PDBTitle: the structure of ccda-phe-cap-bio and the antibiotic sparsomycin bound2 to the large ribosomal subunit of haloarcula marismortui	#N/A	MG592587.1_prot_AUR96197.1_69_[locus_tag=NVP1216O_69]_[protein=hypothetical_protein]_[frame=2]_[protein_id=AUR96197.1]_[location=complement(41218..>41359)]_[gbkey=CDS]
AUR96197.1	PDB header: ribosome Chain: I: PDB Molecule: 50s ribosomal protein l11p; PDBTitle: the structure of ccpmn bound to the large ribosomal subunit haloarcula2 marismortui	d1vqoi1.19.pdb	d71e5da446d52ace	19	0.038	24	7	28	2.2000000000000002	PDB header: ribosome	Chain: I: PDB Molecule: 50s ribosomal protein l11p;	PDBTitle: the structure of ccpmn bound to the large ribosomal subunit haloarcula2 marismortui	#N/A	MG592587.1_prot_AUR96197.1_69_[locus_tag=NVP1216O_69]_[protein=hypothetical_protein]_[frame=2]_[protein_id=AUR96197.1]_[location=complement(41218..>41359)]_[gbkey=CDS]
AUR96197.1	PDB header: replication Chain: A: PDB Molecule: phosphoprotein; PDBTitle: solution structure of the c-terminal n-rna binding domain2 of the vesicular stomatitis virus phosphoprotein	c2k47A_.20.pdb	d71e5da446d52ace	20	0.038	50	29	36	UNK	PDB header: replication	Chain: A: PDB Molecule: phosphoprotein;	PDBTitle: solution structure of the c-terminal n-rna binding domain2 of the vesicular stomatitis virus phosphoprotein	#N/A	MG592587.1_prot_AUR96197.1_69_[locus_tag=NVP1216O_69]_[protein=hypothetical_protein]_[frame=2]_[protein_id=AUR96197.1]_[location=complement(41218..>41359)]_[gbkey=CDS]
Description	Template Info	Template/Model	Job ID	Rank	#N/A	Sequence ID	Qstart	Qend	Resolution	Template Info	#N/A	#N/A	#N/A	# Job Description
AUR96133.1	PDB header: viral protein Chain: A: PDB Molecule: attachment protein g3p; PDBTitle: crystal structure of the pilus binding domain of the filamentous phage2 ike	c4eo0A_.1.pdb	67bf4f438781d214	1	0.277	64	85	95	1.61	PDB header: viral protein	Chain: A: PDB Molecule: attachment protein g3p;	PDBTitle: crystal structure of the pilus binding domain of the filamentous phage2 ike	#N/A	MG592587.1_prot_AUR96133.1_5_[locus_tag=NVP1216O_05]_[protein=hypothetical_protein]_[protein_id=AUR96133.1]_[location=complement(4006..4584)]_[gbkey=CDS]
AUR96133.1	PDB header: ribosome Chain: P: PDB Molecule: PDBTitle: structure of the large subunit of the mammalian mitoribosome, part 22 of 2	c4v1ap_.2.pdb	67bf4f438781d214	2	0.238	18	63	107	3.4	PDB header: ribosome	Chain: P: PDB Molecule:	PDBTitle: structure of the large subunit of the mammalian mitoribosome, part 22 of 2	#N/A	MG592587.1_prot_AUR96133.1_5_[locus_tag=NVP1216O_05]_[protein=hypothetical_protein]_[protein_id=AUR96133.1]_[location=complement(4006..4584)]_[gbkey=CDS]
AUR96133.1	PDB header: virus Chain: N: PDB Molecule: gp10; PDBTitle: validated near-atomic resolution structure of bacteriophage epsilon152 derived from cryo-em and modeling	c3j40N_.3.pdb	67bf4f438781d214	3	0.192	33	56	96	4.5	PDB header: virus	Chain: N: PDB Molecule: gp10;	PDBTitle: validated near-atomic resolution structure of bacteriophage epsilon152 derived from cryo-em and modeling	#N/A	MG592587.1_prot_AUR96133.1_5_[locus_tag=NVP1216O_05]_[protein=hypothetical_protein]_[protein_id=AUR96133.1]_[location=complement(4006..4584)]_[gbkey=CDS]
AUR96133.1	PDB header: virus Chain: B: PDB Molecule: scaffolding protein b; PDBTitle: structural studies of bacteriophage alpha3 assembly, cryo-electron2 microscopy	c1m0fB_.4.pdb	67bf4f438781d214	4	0.174	44	130	145	16	PDB header: virus	Chain: B: PDB Molecule: scaffolding protein b;	PDBTitle: structural studies of bacteriophage alpha3 assembly, cryo-electron2 microscopy	#N/A	MG592587.1_prot_AUR96133.1_5_[locus_tag=NVP1216O_05]_[protein=hypothetical_protein]_[protein_id=AUR96133.1]_[location=complement(4006..4584)]_[gbkey=CDS]
AUR96133.1	PDB header: immune system Chain: B: PDB Molecule: triggering receptor expressed on myeloid cells 2; PDBTitle: triggering receptor expressed on myeloid cells 2	c5eliB_.5.pdb	67bf4f438781d214	5	0.147	18	158	179	3.1	PDB header: immune system	Chain: B: PDB Molecule: triggering receptor expressed on myeloid cells 2;	PDBTitle: triggering receptor expressed on myeloid cells 2	#N/A	MG592587.1_prot_AUR96133.1_5_[locus_tag=NVP1216O_05]_[protein=hypothetical_protein]_[protein_id=AUR96133.1]_[location=complement(4006..4584)]_[gbkey=CDS]
AUR96133.1	PDB header: transport protein Chain: A: PDB Molecule: gifsy-2 prophage atp-binding sugar transporter-like PDBTitle: crystal structure of the atp-binding sugar transporter-like protein2 from salmonella typhimurium	d2pp6a1.6.pdb	67bf4f438781d214	6	0.143	50	87	98	2.7	PDB header: transport protein	Chain: A: PDB Molecule: gifsy-2 prophage atp-binding sugar transporter-like	PDBTitle: crystal structure of the atp-binding sugar transporter-like protein2 from salmonella typhimurium	#N/A	MG592587.1_prot_AUR96133.1_5_[locus_tag=NVP1216O_05]_[protein=hypothetical_protein]_[protein_id=AUR96133.1]_[location=complement(4006..4584)]_[gbkey=CDS]
AUR96133.1	PDB header: oxidoreductase Chain: H: PDB Molecule: methylphosphonate synthase; PDBTitle: crystal structure of mpns with substrate 2-hydroxyethylphosphonate (2-2 hep) and fe(ii) bound	c6b9tH_.7.pdb	67bf4f438781d214	7	0.121	26	31	87	2.35	PDB header: oxidoreductase	Chain: H: PDB Molecule: methylphosphonate synthase;	PDBTitle: crystal structure of mpns with substrate 2-hydroxyethylphosphonate (2-2 hep) and fe(ii) bound	#N/A	MG592587.1_prot_AUR96133.1_5_[locus_tag=NVP1216O_05]_[protein=hypothetical_protein]_[protein_id=AUR96133.1]_[location=complement(4006..4584)]_[gbkey=CDS]
AUR96133.1	PDB header: dna binding protein Chain: A: PDB Molecule: protein (dna-repair protein xrcc1); PDBTitle: nmr solution structure of the single-strand break repair2 protein xrcc1-n-terminal domain	c1xnaA_.8.pdb	67bf4f438781d214	8	0.113	31	32	84	UNK	PDB header: dna binding protein	Chain: A: PDB Molecule: protein (dna-repair protein xrcc1);	PDBTitle: nmr solution structure of the single-strand break repair2 protein xrcc1-n-terminal domain	#N/A	MG592587.1_prot_AUR96133.1_5_[locus_tag=NVP1216O_05]_[protein=hypothetical_protein]_[protein_id=AUR96133.1]_[location=complement(4006..4584)]_[gbkey=CDS]
AUR96133.1	PDB header: apoptosis Chain: A: PDB Molecule: fas apoptotic inhibitory molecule 1; PDBTitle: nmr structure of faim-ctd	c2kd2A_.9.pdb	67bf4f438781d214	9	0.111	30	75	122	UNK	PDB header: apoptosis	Chain: A: PDB Molecule: fas apoptotic inhibitory molecule 1;	PDBTitle: nmr structure of faim-ctd	#N/A	MG592587.1_prot_AUR96133.1_5_[locus_tag=NVP1216O_05]_[protein=hypothetical_protein]_[protein_id=AUR96133.1]_[location=complement(4006..4584)]_[gbkey=CDS]
AUR96133.1	PDB header: signaling protein Chain: B: PDB Molecule: protein nov homolog; PDBTitle: structure of vwc domain from ccn3	c5nb8B_.10.pdb	67bf4f438781d214	10	0.109	46	85	97	2.1	PDB header: signaling protein	Chain: B: PDB Molecule: protein nov homolog;	PDBTitle: structure of vwc domain from ccn3	#N/A	MG592587.1_prot_AUR96133.1_5_[locus_tag=NVP1216O_05]_[protein=hypothetical_protein]_[protein_id=AUR96133.1]_[location=complement(4006..4584)]_[gbkey=CDS]
AUR96133.1	PDB header: unknown function Chain: A: PDB Molecule: ferredoxin-like protein of unknown function; PDBTitle: crystal structure of a dimeric ferredoxin-like protein of unknown2 function (tfu_0763) from thermobifida fusca yx at 1.50 a resolution	c3bguA_.11.pdb	67bf4f438781d214	11	0.102	11	118	162	1.5	PDB header: unknown function	Chain: A: PDB Molecule: ferredoxin-like protein of unknown function;	PDBTitle: crystal structure of a dimeric ferredoxin-like protein of unknown2 function (tfu_0763) from thermobifida fusca yx at 1.50 a resolution	#N/A	MG592587.1_prot_AUR96133.1_5_[locus_tag=NVP1216O_05]_[protein=hypothetical_protein]_[protein_id=AUR96133.1]_[location=complement(4006..4584)]_[gbkey=CDS]
AUR96133.1	PDB header: dna binding protein Chain: A: PDB Molecule: protein (dna-repair protein xrcc1); PDBTitle: nmr solution structure of the single-strand break repair2 protein xrcc1-n-terminal domain	d1xnta_.12.pdb	67bf4f438781d214	12	0.101	50	32	57	UNK	PDB header: dna binding protein	Chain: A: PDB Molecule: protein (dna-repair protein xrcc1);	PDBTitle: nmr solution structure of the single-strand break repair2 protein xrcc1-n-terminal domain	#N/A	MG592587.1_prot_AUR96133.1_5_[locus_tag=NVP1216O_05]_[protein=hypothetical_protein]_[protein_id=AUR96133.1]_[location=complement(4006..4584)]_[gbkey=CDS]
AUR96133.1	PDB header: signaling protein/metal binding protein Chain: H: PDB Molecule: ranbp-type and c3hc4-type zinc finger-containing protein 1; PDBTitle: crystal structure of the mouse hoil1-l-nzf in complex with linear di-2 ubiquitin	c3b08H_.13.pdb	67bf4f438781d214	13	0.098	40	56	65	1.7	PDB header: signaling protein/metal binding protein	Chain: H: PDB Molecule: ranbp-type and c3hc4-type zinc finger-containing protein 1;	PDBTitle: crystal structure of the mouse hoil1-l-nzf in complex with linear di-2 ubiquitin	#N/A	MG592587.1_prot_AUR96133.1_5_[locus_tag=NVP1216O_05]_[protein=hypothetical_protein]_[protein_id=AUR96133.1]_[location=complement(4006..4584)]_[gbkey=CDS]
AUR96133.1	PDB header: structural genomics, unknown function Chain: C: PDB Molecule: hypothetical protein st1511; PDBTitle: structure of st1219 protein from sulfolobus tokodaii	c2ekmC_.14.pdb	67bf4f438781d214	14	0.097	41	105	143	2.06	PDB header: structural genomics, unknown function	Chain: C: PDB Molecule: hypothetical protein st1511;	PDBTitle: structure of st1219 protein from sulfolobus tokodaii	#N/A	MG592587.1_prot_AUR96133.1_5_[locus_tag=NVP1216O_05]_[protein=hypothetical_protein]_[protein_id=AUR96133.1]_[location=complement(4006..4584)]_[gbkey=CDS]
AUR96133.1	PDB header: acetylcholine-binding protein Chain: D: PDB Molecule: neuronal acetylcholine receptor subunit alpha-2; PDBTitle: crystal structure of the extracellular domain of alpha22 nicotinic acetylcholine receptor in pentameric assembly	c5fjvD_.15.pdb	67bf4f438781d214	15	0.096	15	154	180	3.2	PDB header: acetylcholine-binding protein	Chain: D: PDB Molecule: neuronal acetylcholine receptor subunit alpha-2;	PDBTitle: crystal structure of the extracellular domain of alpha22 nicotinic acetylcholine receptor in pentameric assembly	#N/A	MG592587.1_prot_AUR96133.1_5_[locus_tag=NVP1216O_05]_[protein=hypothetical_protein]_[protein_id=AUR96133.1]_[location=complement(4006..4584)]_[gbkey=CDS]
AUR96133.1	PDB header: oxidoreductase Chain: G: PDB Molecule: cytochrome b-c1 complex subunit 7; PDBTitle: structure of complex iii with bound cytochrome c in reduced state and2 definition of a minimal core interface for electron transfer.	d3cx5g1.16.pdb	67bf4f438781d214	16	0.095	50	132	145	1.9	PDB header: oxidoreductase	Chain: G: PDB Molecule: cytochrome b-c1 complex subunit 7;	PDBTitle: structure of complex iii with bound cytochrome c in reduced state and2 definition of a minimal core interface for electron transfer.	#N/A	MG592587.1_prot_AUR96133.1_5_[locus_tag=NVP1216O_05]_[protein=hypothetical_protein]_[protein_id=AUR96133.1]_[location=complement(4006..4584)]_[gbkey=CDS]
AUR96133.1	PDB header: oxidoreductase Chain: A: PDB Molecule: jmjc domain-containing histone demethylation PDBTitle: jmjd2a tandem tudor domains in complex with a trimethylated2 histone h4-k20 peptide	d2qqsa2.17.pdb	67bf4f438781d214	17	0.095	26	81	113	2.82	PDB header: oxidoreductase	Chain: A: PDB Molecule: jmjc domain-containing histone demethylation	PDBTitle: jmjd2a tandem tudor domains in complex with a trimethylated2 histone h4-k20 peptide	#N/A	MG592587.1_prot_AUR96133.1_5_[locus_tag=NVP1216O_05]_[protein=hypothetical_protein]_[protein_id=AUR96133.1]_[location=complement(4006..4584)]_[gbkey=CDS]
AUR96133.1	PDB header: oxidoreductase Chain: A: PDB Molecule: jmjc domain-containing histone demethylation PDBTitle: jmjd2a hybrid tudor domains	d2qqra2.18.pdb	67bf4f438781d214	18	0.094	26	81	113	1.8	PDB header: oxidoreductase	Chain: A: PDB Molecule: jmjc domain-containing histone demethylation	PDBTitle: jmjd2a hybrid tudor domains	#N/A	MG592587.1_prot_AUR96133.1_5_[locus_tag=NVP1216O_05]_[protein=hypothetical_protein]_[protein_id=AUR96133.1]_[location=complement(4006..4584)]_[gbkey=CDS]
AUR96133.1	PDB header: isomerase Chain: A: PDB Molecule: ribose/galactose isomerase; PDBTitle: crystal structure of ribose-5-phosphate isomerase lacab_rpib from2 vibrio parahaemolyticus	c3onoA_.19.pdb	67bf4f438781d214	19	0.092	50	29	36	1.75	PDB header: isomerase	Chain: A: PDB Molecule: ribose/galactose isomerase;	PDBTitle: crystal structure of ribose-5-phosphate isomerase lacab_rpib from2 vibrio parahaemolyticus	#N/A	MG592587.1_prot_AUR96133.1_5_[locus_tag=NVP1216O_05]_[protein=hypothetical_protein]_[protein_id=AUR96133.1]_[location=complement(4006..4584)]_[gbkey=CDS]
AUR96133.1	PDB header: hydrolase Chain: F: PDB Molecule: putative exported choloylglycine hydrolase; PDBTitle: structure of penicillin v acylase from pectobacterium atrosepticum	c4wl2F_.20.pdb	67bf4f438781d214	20	0.091	26	69	106	2.5	PDB header: hydrolase	Chain: F: PDB Molecule: putative exported choloylglycine hydrolase;	PDBTitle: structure of penicillin v acylase from pectobacterium atrosepticum	#N/A	MG592587.1_prot_AUR96133.1_5_[locus_tag=NVP1216O_05]_[protein=hypothetical_protein]_[protein_id=AUR96133.1]_[location=complement(4006..4584)]_[gbkey=CDS]
Description	Template Info	Template/Model	Job ID	Rank	#N/A	Sequence ID	Qstart	Qend	Resolution	Template Info	#N/A	#N/A	#N/A	# Job Description
AUR96167.1	PDB header: transferase Chain: A: PDB Molecule: upf0341 protein in rsp 3' region; PDBTitle: crystal structure of the sam-dependent methyltransferase ngo1261 from2 neisseria gonorrhoeae, northeast structural genomics consortium3 target ngr48	c2r6zA_.1.pdb	b42d6a0b78b98b82	1	0.102	28	28	45	1.8	PDB header: transferase	Chain: A: PDB Molecule: upf0341 protein in rsp 3' region;	PDBTitle: crystal structure of the sam-dependent methyltransferase ngo1261 from2 neisseria gonorrhoeae, northeast structural genomics consortium3 target ngr48	#N/A	MG592587.1_prot_AUR96167.1_39_[locus_tag=NVP1216O_39]_[protein=TMhelix_containing_protein]_[protein_id=AUR96167.1]_[location=complement(29557..29709)]_[gbkey=CDS]
AUR96167.1	PDB header: viral protein Chain: A: PDB Molecule: vpu protein; PDBTitle: structure of the channel-forming trans-membrane domain of2 virus protein "u" (vpu) from hiv-1	c1pi8A_.2.pdb	b42d6a0b78b98b82	2	0.065	67	10	21	UNK	PDB header: viral protein	Chain: A: PDB Molecule: vpu protein;	PDBTitle: structure of the channel-forming trans-membrane domain of2 virus protein "u" (vpu) from hiv-1	#N/A	MG592587.1_prot_AUR96167.1_39_[locus_tag=NVP1216O_39]_[protein=TMhelix_containing_protein]_[protein_id=AUR96167.1]_[location=complement(29557..29709)]_[gbkey=CDS]
AUR96167.1	PDB header: viral protein Chain: A: PDB Molecule: vpu protein; PDBTitle: three-dimensional structure of the trans-membrane domain of2 vpu from hiv-1 in aligned phospholipid bicelles	c2gohA_.3.pdb	b42d6a0b78b98b82	3	0.065	67	10	21	UNK	PDB header: viral protein	Chain: A: PDB Molecule: vpu protein;	PDBTitle: three-dimensional structure of the trans-membrane domain of2 vpu from hiv-1 in aligned phospholipid bicelles	#N/A	MG592587.1_prot_AUR96167.1_39_[locus_tag=NVP1216O_39]_[protein=TMhelix_containing_protein]_[protein_id=AUR96167.1]_[location=complement(29557..29709)]_[gbkey=CDS]
AUR96167.1	PDB header: viral protein Chain: A: PDB Molecule: vpu protein; PDBTitle: three-dimensional structure of the trans-membrane domain of2 vpu from hiv-1 in aligned phospholipid bicelles	c2gofA_.4.pdb	b42d6a0b78b98b82	4	0.065	67	10	21	UNK	PDB header: viral protein	Chain: A: PDB Molecule: vpu protein;	PDBTitle: three-dimensional structure of the trans-membrane domain of2 vpu from hiv-1 in aligned phospholipid bicelles	#N/A	MG592587.1_prot_AUR96167.1_39_[locus_tag=NVP1216O_39]_[protein=TMhelix_containing_protein]_[protein_id=AUR96167.1]_[location=complement(29557..29709)]_[gbkey=CDS]
AUR96167.1	PDB header: viral protein Chain: A: PDB Molecule: vpu protein; PDBTitle: structure of the channel-forming trans-membrane domain of2 virus protein "u" (vpu) from hiv-1	c1pi7A_.5.pdb	b42d6a0b78b98b82	5	0.065	67	10	21	UNK	PDB header: viral protein	Chain: A: PDB Molecule: vpu protein;	PDBTitle: structure of the channel-forming trans-membrane domain of2 virus protein "u" (vpu) from hiv-1	#N/A	MG592587.1_prot_AUR96167.1_39_[locus_tag=NVP1216O_39]_[protein=TMhelix_containing_protein]_[protein_id=AUR96167.1]_[location=complement(29557..29709)]_[gbkey=CDS]
AUR96167.1	PDB header: viral protein Chain: A: PDB Molecule: vpu protein; PDBTitle: structure of the channel-forming trans-membrane domain of2 virus protein "u"(vpu) from hiv-1	c1pjeA_.6.pdb	b42d6a0b78b98b82	6	0.065	67	10	21	UNK	PDB header: viral protein	Chain: A: PDB Molecule: vpu protein;	PDBTitle: structure of the channel-forming trans-membrane domain of2 virus protein "u"(vpu) from hiv-1	#N/A	MG592587.1_prot_AUR96167.1_39_[locus_tag=NVP1216O_39]_[protein=TMhelix_containing_protein]_[protein_id=AUR96167.1]_[location=complement(29557..29709)]_[gbkey=CDS]
AUR96167.1	PDB header: transferase Chain: A: PDB Molecule: ribosomal rna small subunit methyltransferase h; PDBTitle: crystal structure and solution saxs of methyltransferase rsmh from2 e.coli	c3tkaA_.7.pdb	b42d6a0b78b98b82	7	0.065	25	28	43	2.25	PDB header: transferase	Chain: A: PDB Molecule: ribosomal rna small subunit methyltransferase h;	PDBTitle: crystal structure and solution saxs of methyltransferase rsmh from2 e.coli	#N/A	MG592587.1_prot_AUR96167.1_39_[locus_tag=NVP1216O_39]_[protein=TMhelix_containing_protein]_[protein_id=AUR96167.1]_[location=complement(29557..29709)]_[gbkey=CDS]
AUR96167.1	PDB header: transferase Chain: B: PDB Molecule: predicted s-adenosylmethionine-dependent PDBTitle: crystal structure of a predicted s-adenosylmethionine-2 dependent methyltransferase tt1512 from thermus3 thermophilus hb8.	c1wg8B_.8.pdb	b42d6a0b78b98b82	8	0.063	44	28	43	2	PDB header: transferase	Chain: B: PDB Molecule: predicted s-adenosylmethionine-dependent	PDBTitle: crystal structure of a predicted s-adenosylmethionine-2 dependent methyltransferase tt1512 from thermus3 thermophilus hb8.	#N/A	MG592587.1_prot_AUR96167.1_39_[locus_tag=NVP1216O_39]_[protein=TMhelix_containing_protein]_[protein_id=AUR96167.1]_[location=complement(29557..29709)]_[gbkey=CDS]
AUR96167.1	PDB header: immune system Chain: B: PDB Molecule: rhoptry neck protein 2, putative; PDBTitle: crystal structure of engineered tgama1 lacking the dii loop in complex2 with an eimeria tenella ron2d3 peptide	c4yizB_.9.pdb	b42d6a0b78b98b82	9	0.063	58	39	50	2.2000000000000002	PDB header: immune system	Chain: B: PDB Molecule: rhoptry neck protein 2, putative;	PDBTitle: crystal structure of engineered tgama1 lacking the dii loop in complex2 with an eimeria tenella ron2d3 peptide	#N/A	MG592587.1_prot_AUR96167.1_39_[locus_tag=NVP1216O_39]_[protein=TMhelix_containing_protein]_[protein_id=AUR96167.1]_[location=complement(29557..29709)]_[gbkey=CDS]
AUR96167.1	PDB header: transport binding Chain: A: PDB Molecule: hydrophilic protein; has cysteine rich putative PDBTitle: solution structure of tandem uims of vps27	c1q0vA_.10.pdb	b42d6a0b78b98b82	10	0.061	63	17	24	UNK	PDB header: transport binding	Chain: A: PDB Molecule: hydrophilic protein; has cysteine rich putative	PDBTitle: solution structure of tandem uims of vps27	#N/A	MG592587.1_prot_AUR96167.1_39_[locus_tag=NVP1216O_39]_[protein=TMhelix_containing_protein]_[protein_id=AUR96167.1]_[location=complement(29557..29709)]_[gbkey=CDS]
AUR96167.1	PDB header: metal binding protein Chain: A: PDB Molecule: ec protein i/ii; PDBTitle: protein and metal cluster structure of the wheat metallothionein2 domain g-ec-1. the second part of the puzzle.	c2l62A_.11.pdb	b42d6a0b78b98b82	11	0.056	60	39	48	UNK	PDB header: metal binding protein	Chain: A: PDB Molecule: ec protein i/ii;	PDBTitle: protein and metal cluster structure of the wheat metallothionein2 domain g-ec-1. the second part of the puzzle.	#N/A	MG592587.1_prot_AUR96167.1_39_[locus_tag=NVP1216O_39]_[protein=TMhelix_containing_protein]_[protein_id=AUR96167.1]_[location=complement(29557..29709)]_[gbkey=CDS]
AUR96167.1	PDB header: metal binding protein Chain: A: PDB Molecule: ec protein i/ii; PDBTitle: protein and metal cluster structure of the wheat metallothionein2 domain g-ec-1. the second part of the puzzle.	c2l61A_.12.pdb	b42d6a0b78b98b82	12	0.055	60	39	48	UNK	PDB header: metal binding protein	Chain: A: PDB Molecule: ec protein i/ii;	PDBTitle: protein and metal cluster structure of the wheat metallothionein2 domain g-ec-1. the second part of the puzzle.	#N/A	MG592587.1_prot_AUR96167.1_39_[locus_tag=NVP1216O_39]_[protein=TMhelix_containing_protein]_[protein_id=AUR96167.1]_[location=complement(29557..29709)]_[gbkey=CDS]
AUR96167.1	PDB header: photosynthesis Chain: K: PDB Molecule: photosystem i reaction center subunit x psak; PDBTitle: the structure of plant photosystem i super-complex at 2.8 angstrom2 resolution.	c4y28K_.13.pdb	b42d6a0b78b98b82	13	0.053	29	4	20	2.8	PDB header: photosynthesis	Chain: K: PDB Molecule: photosystem i reaction center subunit x psak;	PDBTitle: the structure of plant photosystem i super-complex at 2.8 angstrom2 resolution.	#N/A	MG592587.1_prot_AUR96167.1_39_[locus_tag=NVP1216O_39]_[protein=TMhelix_containing_protein]_[protein_id=AUR96167.1]_[location=complement(29557..29709)]_[gbkey=CDS]
AUR96167.1	PDB header: protein binding Chain: C: PDB Molecule: e3 ubiquitin-protein ligase rnf4; PDBTitle: solution structure of sumo dimer in complex with sim2-3 from rnf4	c2mp2C_.14.pdb	b42d6a0b78b98b82	14	0.05	55	32	42	UNK	PDB header: protein binding	Chain: C: PDB Molecule: e3 ubiquitin-protein ligase rnf4;	PDBTitle: solution structure of sumo dimer in complex with sim2-3 from rnf4	#N/A	MG592587.1_prot_AUR96167.1_39_[locus_tag=NVP1216O_39]_[protein=TMhelix_containing_protein]_[protein_id=AUR96167.1]_[location=complement(29557..29709)]_[gbkey=CDS]
AUR96167.1	PDB header: transferase Chain: A: PDB Molecule: s-adenosyl-methyltransferase mraw; PDBTitle: crystal structure analysis of tm0872, a putative sam-dependent2 methyltransferase, complexed with sah	c1m6yA_.15.pdb	b42d6a0b78b98b82	15	0.049	31	28	43	1.9	PDB header: transferase	Chain: A: PDB Molecule: s-adenosyl-methyltransferase mraw;	PDBTitle: crystal structure analysis of tm0872, a putative sam-dependent2 methyltransferase, complexed with sah	#N/A	MG592587.1_prot_AUR96167.1_39_[locus_tag=NVP1216O_39]_[protein=TMhelix_containing_protein]_[protein_id=AUR96167.1]_[location=complement(29557..29709)]_[gbkey=CDS]
AUR96167.1	PDB header: oxidoreductase Chain: B: PDB Molecule: 4-hydroxy-3-methylbut-2-enyl diphosphate reductase; PDBTitle: structure of (e)-4-hydroxy-3-methyl-but-2-enyl diphosphate reductase,2 the terminal enzyme of the non-mevalonate pathway	c3dnfB_.16.pdb	b42d6a0b78b98b82	16	0.048	67	37	42	1.65	PDB header: oxidoreductase	Chain: B: PDB Molecule: 4-hydroxy-3-methylbut-2-enyl diphosphate reductase;	PDBTitle: structure of (e)-4-hydroxy-3-methyl-but-2-enyl diphosphate reductase,2 the terminal enzyme of the non-mevalonate pathway	#N/A	MG592587.1_prot_AUR96167.1_39_[locus_tag=NVP1216O_39]_[protein=TMhelix_containing_protein]_[protein_id=AUR96167.1]_[location=complement(29557..29709)]_[gbkey=CDS]
AUR96167.1	PDB header: oxidoreductase Chain: A: PDB Molecule: lytb; PDBTitle: structure of the e-1-hydroxy-2-methyl-but-2-enyl-4-diphosphate2 reductase from plasmodium falciparum	c4n7bA_.17.pdb	b42d6a0b78b98b82	17	0.046	67	37	42	2.2000000000000002	PDB header: oxidoreductase	Chain: A: PDB Molecule: lytb;	PDBTitle: structure of the e-1-hydroxy-2-methyl-but-2-enyl-4-diphosphate2 reductase from plasmodium falciparum	#N/A	MG592587.1_prot_AUR96167.1_39_[locus_tag=NVP1216O_39]_[protein=TMhelix_containing_protein]_[protein_id=AUR96167.1]_[location=complement(29557..29709)]_[gbkey=CDS]
AUR96167.1	PDB header: metal binding protein Chain: A: PDB Molecule: ec protein i/ii; PDBTitle: solution structure of the circular g-domain analog from the wheat2 metallothionein ec-1	c2mfpA_.18.pdb	b42d6a0b78b98b82	18	0.045	60	39	48	UNK	PDB header: metal binding protein	Chain: A: PDB Molecule: ec protein i/ii;	PDBTitle: solution structure of the circular g-domain analog from the wheat2 metallothionein ec-1	#N/A	MG592587.1_prot_AUR96167.1_39_[locus_tag=NVP1216O_39]_[protein=TMhelix_containing_protein]_[protein_id=AUR96167.1]_[location=complement(29557..29709)]_[gbkey=CDS]
AUR96167.1	PDB header: oxidoreductase Chain: A: PDB Molecule: 4-hydroxy-3-methylbut-2-enyl diphosphate reductase; PDBTitle: isph in complex with propynyl diphosphate (1061)	c3urkA_.19.pdb	b42d6a0b78b98b82	19	0.045	67	37	42	1.5	PDB header: oxidoreductase	Chain: A: PDB Molecule: 4-hydroxy-3-methylbut-2-enyl diphosphate reductase;	PDBTitle: isph in complex with propynyl diphosphate (1061)	#N/A	MG592587.1_prot_AUR96167.1_39_[locus_tag=NVP1216O_39]_[protein=TMhelix_containing_protein]_[protein_id=AUR96167.1]_[location=complement(29557..29709)]_[gbkey=CDS]
AUR96167.1	PDB header: oxidoreductase Chain: A: PDB Molecule: 4-hydroxy-3-methylbut-2-enyl diphosphate reductase; PDBTitle: crystal structure of isph:hmbpp-complex	c3ke8A_.20.pdb	b42d6a0b78b98b82	20	0.045	67	37	42	1.7	PDB header: oxidoreductase	Chain: A: PDB Molecule: 4-hydroxy-3-methylbut-2-enyl diphosphate reductase;	PDBTitle: crystal structure of isph:hmbpp-complex	#N/A	MG592587.1_prot_AUR96167.1_39_[locus_tag=NVP1216O_39]_[protein=TMhelix_containing_protein]_[protein_id=AUR96167.1]_[location=complement(29557..29709)]_[gbkey=CDS]
Description	Template Info	Template/Model	Job ID	Rank	#N/A	Sequence ID	Qstart	Qend	Resolution	Template Info	#N/A	#N/A	#N/A	# Job Description
AUR96132.1	PDB header: viral protein Chain: G: PDB Molecule: portal protein; PDBTitle: portal protein (gp6) from bacteriophage spp1	c2jesG_.1.pdb	8320eb0ee813f409	1	0.994	9	77	472	3.4	PDB header: viral protein	Chain: G: PDB Molecule: portal protein;	PDBTitle: portal protein (gp6) from bacteriophage spp1	#N/A	MG592587.1_prot_AUR96132.1_4_[locus_tag=NVP1216O_04]_[protein=portal_protein]_[protein_id=AUR96132.1]_[location=2542..3975]_[gbkey=CDS]
AUR96132.1	PDB header: viral protein Chain: B: PDB Molecule: portal protein; PDBTitle: structure of bacteriophage spp1 head-to-tail interface filled with dna2 and tape measure protein	c5a20B_.2.pdb	8320eb0ee813f409	2	0.993	10	77	472	7.6	PDB header: viral protein	Chain: B: PDB Molecule: portal protein;	PDBTitle: structure of bacteriophage spp1 head-to-tail interface filled with dna2 and tape measure protein	#N/A	MG592587.1_prot_AUR96132.1_4_[locus_tag=NVP1216O_04]_[protein=portal_protein]_[protein_id=AUR96132.1]_[location=2542..3975]_[gbkey=CDS]
AUR96132.1	PDB header: transferase Chain: B: PDB Molecule: malate synthase g; PDBTitle: 1.36 angstrom resolution crystal structure of malate synthase g from2 pseudomonas aeruginosa in complex with glycolic acid.	c5vfbB_.3.pdb	8320eb0ee813f409	3	0.3	16	383	472	1.36	PDB header: transferase	Chain: B: PDB Molecule: malate synthase g;	PDBTitle: 1.36 angstrom resolution crystal structure of malate synthase g from2 pseudomonas aeruginosa in complex with glycolic acid.	#N/A	MG592587.1_prot_AUR96132.1_4_[locus_tag=NVP1216O_04]_[protein=portal_protein]_[protein_id=AUR96132.1]_[location=2542..3975]_[gbkey=CDS]
AUR96132.1	PDB header: metal binding protein Chain: A: PDB Molecule: parvalbumin alpha; PDBTitle: crystal structure of rat parvalbumin without the n-terminal2 domain	d1g33a_.4.pdb	8320eb0ee813f409	4	0.232	16	426	474	1.44	PDB header: metal binding protein	Chain: A: PDB Molecule: parvalbumin alpha;	PDBTitle: crystal structure of rat parvalbumin without the n-terminal2 domain	#N/A	MG592587.1_prot_AUR96132.1_4_[locus_tag=NVP1216O_04]_[protein=portal_protein]_[protein_id=AUR96132.1]_[location=2542..3975]_[gbkey=CDS]
AUR96132.1	PDB header: luminescent protein Chain: A: PDB Molecule: luciferase; PDBTitle: crystal structure of a luciferase domain from the2 dinoflagellate lingulodinium polyedrum	d1vpra1.5.pdb	8320eb0ee813f409	5	0.221	21	177	262	1.8	PDB header: luminescent protein	Chain: A: PDB Molecule: luciferase;	PDBTitle: crystal structure of a luciferase domain from the2 dinoflagellate lingulodinium polyedrum	#N/A	MG592587.1_prot_AUR96132.1_4_[locus_tag=NVP1216O_04]_[protein=portal_protein]_[protein_id=AUR96132.1]_[location=2542..3975]_[gbkey=CDS]
AUR96132.1	PDB header: ligase Chain: B: PDB Molecule: aspartyl/glutamyl-trna(asn/gln) amidotransferase PDBTitle: structure of trna-dependent amidotransferase gatcab2 complexed with gln	d2f2ab1.6.pdb	8320eb0ee813f409	6	0.212	13	417	454	2.2999999999999998	PDB header: ligase	Chain: B: PDB Molecule: aspartyl/glutamyl-trna(asn/gln) amidotransferase	PDBTitle: structure of trna-dependent amidotransferase gatcab2 complexed with gln	#N/A	MG592587.1_prot_AUR96132.1_4_[locus_tag=NVP1216O_04]_[protein=portal_protein]_[protein_id=AUR96132.1]_[location=2542..3975]_[gbkey=CDS]
AUR96132.1	PDB header: amidotransferase Chain: A: PDB Molecule: carbamoyl phosphate synthetase (large chain); PDBTitle: carbamoyl phosphate synthetase: caught in the act of glutamine2 hydrolysis	d1a9xa4.7.pdb	8320eb0ee813f409	7	0.208	14	114	171	1.8	PDB header: amidotransferase	Chain: A: PDB Molecule: carbamoyl phosphate synthetase (large chain);	PDBTitle: carbamoyl phosphate synthetase: caught in the act of glutamine2 hydrolysis	#N/A	MG592587.1_prot_AUR96132.1_4_[locus_tag=NVP1216O_04]_[protein=portal_protein]_[protein_id=AUR96132.1]_[location=2542..3975]_[gbkey=CDS]
AUR96132.1	PDB header: transferase,hydrolase Chain: A: PDB Molecule: chimera protein of phosphatidylinositol 4-kinase type 2- PDBTitle: crystal structure of phosphatidyl inositol 4-kinase ii alpha in2 complex with atp	c4plaA_.8.pdb	8320eb0ee813f409	8	0.206	27	6	98	2.77	PDB header: transferase,hydrolase	Chain: A: PDB Molecule: chimera protein of phosphatidylinositol 4-kinase type 2-	PDBTitle: crystal structure of phosphatidyl inositol 4-kinase ii alpha in2 complex with atp	#N/A	MG592587.1_prot_AUR96132.1_4_[locus_tag=NVP1216O_04]_[protein=portal_protein]_[protein_id=AUR96132.1]_[location=2542..3975]_[gbkey=CDS]
AUR96132.1	PDB header: lipid transport/oxidoreductase Chain: M: PDB Molecule: mitochondrial distribution and morphology protein 35; PDBTitle: structure of a phospholipid trafficking complex with substrate	c4xizM_.9.pdb	8320eb0ee813f409	9	0.197	24	14	34	2	PDB header: lipid transport/oxidoreductase	Chain: M: PDB Molecule: mitochondrial distribution and morphology protein 35;	PDBTitle: structure of a phospholipid trafficking complex with substrate	#N/A	MG592587.1_prot_AUR96132.1_4_[locus_tag=NVP1216O_04]_[protein=portal_protein]_[protein_id=AUR96132.1]_[location=2542..3975]_[gbkey=CDS]
AUR96132.1	PDB header: transferase Chain: A: PDB Molecule: gdp-fucose protein o-fucosyltransferase 2,thrombospondin-1; PDBTitle: crystal structure of the c. elegans protein o-fucosyltransferase 22 (cepofut2) double mutant (r298k-r299k) in complex with gdp and the3 human tsr1 from thrombospondin 1	c5foeA_.10.pdb	8320eb0ee813f409	10	0.191	18	106	143	1.98	PDB header: transferase	Chain: A: PDB Molecule: gdp-fucose protein o-fucosyltransferase 2,thrombospondin-1;	PDBTitle: crystal structure of the c. elegans protein o-fucosyltransferase 22 (cepofut2) double mutant (r298k-r299k) in complex with gdp and the3 human tsr1 from thrombospondin 1	#N/A	MG592587.1_prot_AUR96132.1_4_[locus_tag=NVP1216O_04]_[protein=portal_protein]_[protein_id=AUR96132.1]_[location=2542..3975]_[gbkey=CDS]
AUR96132.1	PDB header: lyase Chain: A: PDB Molecule: probable malate synthase g; PDBTitle: biochemical and structural studies of malate synthase from2 mycobacterium tuberculosis	d1n8ia_.11.pdb	8320eb0ee813f409	11	0.178	15	385	473	2.1	PDB header: lyase	Chain: A: PDB Molecule: probable malate synthase g;	PDBTitle: biochemical and structural studies of malate synthase from2 mycobacterium tuberculosis	#N/A	MG592587.1_prot_AUR96132.1_4_[locus_tag=NVP1216O_04]_[protein=portal_protein]_[protein_id=AUR96132.1]_[location=2542..3975]_[gbkey=CDS]
AUR96132.1	PDB header: transferase Chain: B: PDB Molecule: orotate phosphoribosyltransferase; PDBTitle: human orotate phosphoribosyltransferase (oprtase) domain of2 uridine 5'-monophosphate synthase (umps) in complex with3 its substrate orotidine 5'-monophosphate (omp)	c2wnsB_.12.pdb	8320eb0ee813f409	12	0.163	8	108	172	1.9	PDB header: transferase	Chain: B: PDB Molecule: orotate phosphoribosyltransferase;	PDBTitle: human orotate phosphoribosyltransferase (oprtase) domain of2 uridine 5'-monophosphate synthase (umps) in complex with3 its substrate orotidine 5'-monophosphate (omp)	#N/A	MG592587.1_prot_AUR96132.1_4_[locus_tag=NVP1216O_04]_[protein=portal_protein]_[protein_id=AUR96132.1]_[location=2542..3975]_[gbkey=CDS]
AUR96132.1	PDB header: oxidoreductase Chain: A: PDB Molecule: udp-n-acetylenolpyruvoylglucosamine reductase; PDBTitle: crystal structure of s. aureus murb	d1hska2.13.pdb	8320eb0ee813f409	13	0.15	15	87	119	2.2999999999999998	PDB header: oxidoreductase	Chain: A: PDB Molecule: udp-n-acetylenolpyruvoylglucosamine reductase;	PDBTitle: crystal structure of s. aureus murb	#N/A	MG592587.1_prot_AUR96132.1_4_[locus_tag=NVP1216O_04]_[protein=portal_protein]_[protein_id=AUR96132.1]_[location=2542..3975]_[gbkey=CDS]
AUR96132.1	PDB header: motor protein/calcium binding protein Chain: E: PDB Molecule: kcbp interacting ca2+-binding protein; PDBTitle: structure of the complex of a mitotic kinesin with its2 calcium binding regulator	c3h4sE_.14.pdb	8320eb0ee813f409	14	0.148	23	428	473	2.4	PDB header: motor protein/calcium binding protein	Chain: E: PDB Molecule: kcbp interacting ca2+-binding protein;	PDBTitle: structure of the complex of a mitotic kinesin with its2 calcium binding regulator	#N/A	MG592587.1_prot_AUR96132.1_4_[locus_tag=NVP1216O_04]_[protein=portal_protein]_[protein_id=AUR96132.1]_[location=2542..3975]_[gbkey=CDS]
AUR96132.1	PDB header: oxidoreductase Chain: A: PDB Molecule: selenoprotein sep15; PDBTitle: solution structure of sep15 from drosophila melanogaster	d2a4ha1.15.pdb	8320eb0ee813f409	15	0.144	30	155	177	UNK	PDB header: oxidoreductase	Chain: A: PDB Molecule: selenoprotein sep15;	PDBTitle: solution structure of sep15 from drosophila melanogaster	#N/A	MG592587.1_prot_AUR96132.1_4_[locus_tag=NVP1216O_04]_[protein=portal_protein]_[protein_id=AUR96132.1]_[location=2542..3975]_[gbkey=CDS]
AUR96132.1	PDB header: structural genomics, unknown function Chain: A: PDB Molecule: hypothetical protein ydfo; PDBTitle: solution nmr structure of the ydfo protein from escherichia2 coli. northeast structural genomics target er251.	d2hh8a1.16.pdb	8320eb0ee813f409	16	0.138	15	399	457	UNK	PDB header: structural genomics, unknown function	Chain: A: PDB Molecule: hypothetical protein ydfo;	PDBTitle: solution nmr structure of the ydfo protein from escherichia2 coli. northeast structural genomics target er251.	#N/A	MG592587.1_prot_AUR96132.1_4_[locus_tag=NVP1216O_04]_[protein=portal_protein]_[protein_id=AUR96132.1]_[location=2542..3975]_[gbkey=CDS]
AUR96132.1	PDB header: ligase Chain: A: PDB Molecule: ubiquitin-conjugating enzyme e2-24 kda; PDBTitle: the structure of a class ii ubiquitin-conjugating enzyme,2 ubc1.	d1ttea1.17.pdb	8320eb0ee813f409	17	0.137	12	432	473	UNK	PDB header: ligase	Chain: A: PDB Molecule: ubiquitin-conjugating enzyme e2-24 kda;	PDBTitle: the structure of a class ii ubiquitin-conjugating enzyme,2 ubc1.	#N/A	MG592587.1_prot_AUR96132.1_4_[locus_tag=NVP1216O_04]_[protein=portal_protein]_[protein_id=AUR96132.1]_[location=2542..3975]_[gbkey=CDS]
AUR96132.1	PDB header: hydrolase Chain: C: PDB Molecule: ribonuclease p protein component 2; PDBTitle: on archaeal homologs of the human rnase p proteins pop5 and rpp30 in2 the hyperthermophilic archaeon thermococcus kodakarensis	c3wz0C_.18.pdb	8320eb0ee813f409	18	0.135	39	26	43	2.79	PDB header: hydrolase	Chain: C: PDB Molecule: ribonuclease p protein component 2;	PDBTitle: on archaeal homologs of the human rnase p proteins pop5 and rpp30 in2 the hyperthermophilic archaeon thermococcus kodakarensis	#N/A	MG592587.1_prot_AUR96132.1_4_[locus_tag=NVP1216O_04]_[protein=portal_protein]_[protein_id=AUR96132.1]_[location=2542..3975]_[gbkey=CDS]
AUR96132.1	PDB header: transcription Chain: A: PDB Molecule: regulatory protein spx; PDBTitle: crystal structure of spx in complex with the c-terminal domain of the2 rna polymerase alpha subunit	d1z3ea1.19.pdb	8320eb0ee813f409	19	0.125	18	388	477	1.5	PDB header: transcription	Chain: A: PDB Molecule: regulatory protein spx;	PDBTitle: crystal structure of spx in complex with the c-terminal domain of the2 rna polymerase alpha subunit	#N/A	MG592587.1_prot_AUR96132.1_4_[locus_tag=NVP1216O_04]_[protein=portal_protein]_[protein_id=AUR96132.1]_[location=2542..3975]_[gbkey=CDS]
AUR96132.1	PDB header: ligase/rna Chain: D: PDB Molecule: glutamyl-trna(gln) amidotransferase subunit e; PDBTitle: crystal structure of glu-trna(gln) amidotransferase in the2 complex with trna(gln)	c2d6fD_.20.pdb	8320eb0ee813f409	20	0.125	16	394	451	3.15	PDB header: ligase/rna	Chain: D: PDB Molecule: glutamyl-trna(gln) amidotransferase subunit e;	PDBTitle: crystal structure of glu-trna(gln) amidotransferase in the2 complex with trna(gln)	#N/A	MG592587.1_prot_AUR96132.1_4_[locus_tag=NVP1216O_04]_[protein=portal_protein]_[protein_id=AUR96132.1]_[location=2542..3975]_[gbkey=CDS]
Description	Template Info	Template/Model	Job ID	Rank	#N/A	Sequence ID	Qstart	Qend	Resolution	Template Info	#N/A	#N/A	#N/A	# Job Description
AUR96139.1	PDB header: structural genomics, unknown function Chain: A: PDB Molecule: protein pf0246; PDBTitle: nmr structure of protein pf0246 from pyrococcus furiosus:2 target pfr75 from the northeast structural genomics3 consortium	c2k4nA_.1.pdb	1c74c1164bb9012c	1	0.495	63	6	21	UNK	PDB header: structural genomics, unknown function	Chain: A: PDB Molecule: protein pf0246;	PDBTitle: nmr structure of protein pf0246 from pyrococcus furiosus:2 target pfr75 from the northeast structural genomics3 consortium	#N/A	MG592587.1_prot_AUR96139.1_11_[locus_tag=NVP1216O_11]_[protein=hypothetical_protein]_[protein_id=AUR96139.1]_[location=6911..7285]_[gbkey=CDS]
AUR96139.1	PDB header: de novo protein Chain: A: PDB Molecule: de novo designed protein or462; PDBTitle: solution nmr structure of de novo designed protein, northeast2 structural genomics consortium (nesg) target or462	c2mr6A_.2.pdb	1c74c1164bb9012c	2	0.373	41	25	116	UNK	PDB header: de novo protein	Chain: A: PDB Molecule: de novo designed protein or462;	PDBTitle: solution nmr structure of de novo designed protein, northeast2 structural genomics consortium (nesg) target or462	#N/A	MG592587.1_prot_AUR96139.1_11_[locus_tag=NVP1216O_11]_[protein=hypothetical_protein]_[protein_id=AUR96139.1]_[location=6911..7285]_[gbkey=CDS]
AUR96139.1	PDB header: rna binding protein Chain: A: PDB Molecule: rna helicase a; PDBTitle: solution structure of the n-terminal dsrbd from2 hypothetical protein bab28848	d1whqa_.3.pdb	1c74c1164bb9012c	3	0.26	48	21	45	UNK	PDB header: rna binding protein	Chain: A: PDB Molecule: rna helicase a;	PDBTitle: solution structure of the n-terminal dsrbd from2 hypothetical protein bab28848	#N/A	MG592587.1_prot_AUR96139.1_11_[locus_tag=NVP1216O_11]_[protein=hypothetical_protein]_[protein_id=AUR96139.1]_[location=6911..7285]_[gbkey=CDS]
AUR96139.1	PDB header: transferase Chain: A: PDB Molecule: protein arginine n-methyltransferase 3; PDBTitle: solution structure of the c2h2 zinc finger domain of the2 protein arginine n-methyltransferase 3 from mus musculus	d1wira_.4.pdb	1c74c1164bb9012c	4	0.126	21	67	95	UNK	PDB header: transferase	Chain: A: PDB Molecule: protein arginine n-methyltransferase 3;	PDBTitle: solution structure of the c2h2 zinc finger domain of the2 protein arginine n-methyltransferase 3 from mus musculus	#N/A	MG592587.1_prot_AUR96139.1_11_[locus_tag=NVP1216O_11]_[protein=hypothetical_protein]_[protein_id=AUR96139.1]_[location=6911..7285]_[gbkey=CDS]
AUR96139.1	PDB header: ribosomal protein Chain: A: PDB Molecule: 30s ribosomal protein s2,ribosomal protein s1; PDBTitle: crystal structure of e.coli ribosomal protein s2 in complex with n-2 terminal domain of s1	c4toiA_.5.pdb	1c74c1164bb9012c	5	0.109	38	3	31	2.2999999999999998	PDB header: ribosomal protein	Chain: A: PDB Molecule: 30s ribosomal protein s2,ribosomal protein s1;	PDBTitle: crystal structure of e.coli ribosomal protein s2 in complex with n-2 terminal domain of s1	#N/A	MG592587.1_prot_AUR96139.1_11_[locus_tag=NVP1216O_11]_[protein=hypothetical_protein]_[protein_id=AUR96139.1]_[location=6911..7285]_[gbkey=CDS]
AUR96139.1	PDB header: transcription/dna Chain: B: PDB Molecule: hth-type transcriptional regulator iscr; PDBTitle: crystal structure of iscr bound to its promoter	c4hf1B_.6.pdb	1c74c1164bb9012c	6	0.102	29	39	94	2.2200000000000002	PDB header: transcription/dna	Chain: B: PDB Molecule: hth-type transcriptional regulator iscr;	PDBTitle: crystal structure of iscr bound to its promoter	#N/A	MG592587.1_prot_AUR96139.1_11_[locus_tag=NVP1216O_11]_[protein=hypothetical_protein]_[protein_id=AUR96139.1]_[location=6911..7285]_[gbkey=CDS]
AUR96139.1	PDB header: replication/dna Chain: C: PDB Molecule: protein (replication initiation protein); PDBTitle: crystal structure of replication initiator protein repe54 of mini-f2 plasmid complexed with an iteron dna	d1repc1.7.pdb	1c74c1164bb9012c	7	0.101	23	36	66	2.6	PDB header: replication/dna	Chain: C: PDB Molecule: protein (replication initiation protein);	PDBTitle: crystal structure of replication initiator protein repe54 of mini-f2 plasmid complexed with an iteron dna	#N/A	MG592587.1_prot_AUR96139.1_11_[locus_tag=NVP1216O_11]_[protein=hypothetical_protein]_[protein_id=AUR96139.1]_[location=6911..7285]_[gbkey=CDS]
AUR96139.1	PDB header: replication/dna Chain: C: PDB Molecule: pi protein; PDBTitle: crystal structure of pi initiator protein in complex with iteron dna	d2nrac1.8.pdb	1c74c1164bb9012c	8	0.088	22	36	67	3.1	PDB header: replication/dna	Chain: C: PDB Molecule: pi protein;	PDBTitle: crystal structure of pi initiator protein in complex with iteron dna	#N/A	MG592587.1_prot_AUR96139.1_11_[locus_tag=NVP1216O_11]_[protein=hypothetical_protein]_[protein_id=AUR96139.1]_[location=6911..7285]_[gbkey=CDS]
AUR96139.1	PDB header: transferase Chain: A: PDB Molecule: acetate kinase; PDBTitle: crystal structure of apo form of acetate kinase (acka) from salmonella2 typhimurium	c3slcA_.9.pdb	1c74c1164bb9012c	9	0.083	26	69	124	2.7	PDB header: transferase	Chain: A: PDB Molecule: acetate kinase;	PDBTitle: crystal structure of apo form of acetate kinase (acka) from salmonella2 typhimurium	#N/A	MG592587.1_prot_AUR96139.1_11_[locus_tag=NVP1216O_11]_[protein=hypothetical_protein]_[protein_id=AUR96139.1]_[location=6911..7285]_[gbkey=CDS]
AUR96139.1	PDB header: hydrolase Chain: A: PDB Molecule: cellulosome enzyme, dockerin type i; PDBTitle: ctcel124: a cellulase from clostridium thermocellum	c2xqoA_.10.pdb	1c74c1164bb9012c	10	0.083	43	44	87	1.4	PDB header: hydrolase	Chain: A: PDB Molecule: cellulosome enzyme, dockerin type i;	PDBTitle: ctcel124: a cellulase from clostridium thermocellum	#N/A	MG592587.1_prot_AUR96139.1_11_[locus_tag=NVP1216O_11]_[protein=hypothetical_protein]_[protein_id=AUR96139.1]_[location=6911..7285]_[gbkey=CDS]
AUR96139.1	PDB header: transcription Chain: A: PDB Molecule: putative transcription regulator; PDBTitle: crystal structure of a putative transcriptional regulator (lp_0360)2 from lactobacillus plantarum at 1.95 a resolution	c3k69A_.11.pdb	1c74c1164bb9012c	11	0.074	29	39	94	1.95	PDB header: transcription	Chain: A: PDB Molecule: putative transcription regulator;	PDBTitle: crystal structure of a putative transcriptional regulator (lp_0360)2 from lactobacillus plantarum at 1.95 a resolution	#N/A	MG592587.1_prot_AUR96139.1_11_[locus_tag=NVP1216O_11]_[protein=hypothetical_protein]_[protein_id=AUR96139.1]_[location=6911..7285]_[gbkey=CDS]
AUR96139.1	PDB header: transport protein Chain: E: PDB Molecule: non selective cation channel homologous to trp channel; PDBTitle: crystal structure of the coiled-coil domain of the transient receptor2 potential channel from gibberella zeae (trpgz)	c3vviE_.12.pdb	1c74c1164bb9012c	12	0.067	32	58	79	1.25	PDB header: transport protein	Chain: E: PDB Molecule: non selective cation channel homologous to trp channel;	PDBTitle: crystal structure of the coiled-coil domain of the transient receptor2 potential channel from gibberella zeae (trpgz)	#N/A	MG592587.1_prot_AUR96139.1_11_[locus_tag=NVP1216O_11]_[protein=hypothetical_protein]_[protein_id=AUR96139.1]_[location=6911..7285]_[gbkey=CDS]
AUR96139.1	PDB header: transport protein Chain: G: PDB Molecule: non selective cation channel homologous to trp channel; PDBTitle: crystal structure of the coiled-coil domain of the transient receptor2 potential channel from gibberella zeae (trpgz)	c3vviG_.13.pdb	1c74c1164bb9012c	13	0.067	32	58	79	1.25	PDB header: transport protein	Chain: G: PDB Molecule: non selective cation channel homologous to trp channel;	PDBTitle: crystal structure of the coiled-coil domain of the transient receptor2 potential channel from gibberella zeae (trpgz)	#N/A	MG592587.1_prot_AUR96139.1_11_[locus_tag=NVP1216O_11]_[protein=hypothetical_protein]_[protein_id=AUR96139.1]_[location=6911..7285]_[gbkey=CDS]
AUR96139.1	PDB header: transport protein Chain: C: PDB Molecule: non selective cation channel homologous to trp channel; PDBTitle: crystal structure of the coiled-coil domain of the transient receptor2 potential channel from gibberella zeae (trpgz)	c3vviC_.14.pdb	1c74c1164bb9012c	14	0.067	32	58	79	1.25	PDB header: transport protein	Chain: C: PDB Molecule: non selective cation channel homologous to trp channel;	PDBTitle: crystal structure of the coiled-coil domain of the transient receptor2 potential channel from gibberella zeae (trpgz)	#N/A	MG592587.1_prot_AUR96139.1_11_[locus_tag=NVP1216O_11]_[protein=hypothetical_protein]_[protein_id=AUR96139.1]_[location=6911..7285]_[gbkey=CDS]
AUR96139.1	PDB header: transport protein Chain: F: PDB Molecule: non selective cation channel homologous to trp channel; PDBTitle: crystal structure of the coiled-coil domain of the transient receptor2 potential channel from gibberella zeae (trpgz)	c3vviF_.15.pdb	1c74c1164bb9012c	15	0.067	32	58	79	1.25	PDB header: transport protein	Chain: F: PDB Molecule: non selective cation channel homologous to trp channel;	PDBTitle: crystal structure of the coiled-coil domain of the transient receptor2 potential channel from gibberella zeae (trpgz)	#N/A	MG592587.1_prot_AUR96139.1_11_[locus_tag=NVP1216O_11]_[protein=hypothetical_protein]_[protein_id=AUR96139.1]_[location=6911..7285]_[gbkey=CDS]
AUR96139.1	PDB header: transport protein Chain: H: PDB Molecule: non selective cation channel homologous to trp channel; PDBTitle: crystal structure of the coiled-coil domain of the transient receptor2 potential channel from gibberella zeae (trpgz)	c3vviH_.16.pdb	1c74c1164bb9012c	16	0.067	32	58	79	1.25	PDB header: transport protein	Chain: H: PDB Molecule: non selective cation channel homologous to trp channel;	PDBTitle: crystal structure of the coiled-coil domain of the transient receptor2 potential channel from gibberella zeae (trpgz)	#N/A	MG592587.1_prot_AUR96139.1_11_[locus_tag=NVP1216O_11]_[protein=hypothetical_protein]_[protein_id=AUR96139.1]_[location=6911..7285]_[gbkey=CDS]
AUR96139.1	PDB header: transport protein Chain: A: PDB Molecule: non selective cation channel homologous to trp channel; PDBTitle: crystal structure of the coiled-coil domain of the transient receptor2 potential channel from gibberella zeae (trpgz)	c3vviA_.17.pdb	1c74c1164bb9012c	17	0.065	32	58	79	1.25	PDB header: transport protein	Chain: A: PDB Molecule: non selective cation channel homologous to trp channel;	PDBTitle: crystal structure of the coiled-coil domain of the transient receptor2 potential channel from gibberella zeae (trpgz)	#N/A	MG592587.1_prot_AUR96139.1_11_[locus_tag=NVP1216O_11]_[protein=hypothetical_protein]_[protein_id=AUR96139.1]_[location=6911..7285]_[gbkey=CDS]
AUR96139.1	PDB header: transport protein Chain: B: PDB Molecule: non selective cation channel homologous to trp channel; PDBTitle: crystal structure of the coiled-coil domain of the transient receptor2 potential channel from gibberella zeae (trpgz)	c3vviB_.18.pdb	1c74c1164bb9012c	18	0.065	32	58	79	1.25	PDB header: transport protein	Chain: B: PDB Molecule: non selective cation channel homologous to trp channel;	PDBTitle: crystal structure of the coiled-coil domain of the transient receptor2 potential channel from gibberella zeae (trpgz)	#N/A	MG592587.1_prot_AUR96139.1_11_[locus_tag=NVP1216O_11]_[protein=hypothetical_protein]_[protein_id=AUR96139.1]_[location=6911..7285]_[gbkey=CDS]
AUR96139.1	PDB header: transport protein Chain: D: PDB Molecule: non selective cation channel homologous to trp channel; PDBTitle: crystal structure of the coiled-coil domain of the transient receptor2 potential channel from gibberella zeae (trpgz)	c3vviD_.19.pdb	1c74c1164bb9012c	19	0.065	32	58	79	1.25	PDB header: transport protein	Chain: D: PDB Molecule: non selective cation channel homologous to trp channel;	PDBTitle: crystal structure of the coiled-coil domain of the transient receptor2 potential channel from gibberella zeae (trpgz)	#N/A	MG592587.1_prot_AUR96139.1_11_[locus_tag=NVP1216O_11]_[protein=hypothetical_protein]_[protein_id=AUR96139.1]_[location=6911..7285]_[gbkey=CDS]
AUR96139.1	PDB header: cell invasion Chain: G: PDB Molecule: virulence plasmid protein pgp3-d; PDBTitle: secreted chlamydial protein pgp3, coiled-coil deletion	c4jdoG_.20.pdb	1c74c1164bb9012c	20	0.064	70	21	30	2.2999999999999998	PDB header: cell invasion	Chain: G: PDB Molecule: virulence plasmid protein pgp3-d;	PDBTitle: secreted chlamydial protein pgp3, coiled-coil deletion	#N/A	MG592587.1_prot_AUR96139.1_11_[locus_tag=NVP1216O_11]_[protein=hypothetical_protein]_[protein_id=AUR96139.1]_[location=6911..7285]_[gbkey=CDS]
Description	Template Info	Template/Model	Job ID	Rank	#N/A	Sequence ID	Qstart	Qend	Resolution	Template Info	#N/A	#N/A	#N/A	# Job Description
AUR96162.1	PDB header: viral protein Chain: C: PDB Molecule: nhis acre1 anti-crispr protein; PDBTitle: structure of a phage anti-crispr protein	c6as4C_.1.pdb	901bf9c226d95da3	1	0.583	27	44	103	2	PDB header: viral protein	Chain: C: PDB Molecule: nhis acre1 anti-crispr protein;	PDBTitle: structure of a phage anti-crispr protein	#N/A	MG592587.1_prot_AUR96162.1_34_[locus_tag=NVP1216O_34]_[protein=hypothetical_protein]_[protein_id=AUR96162.1]_[location=27036..27407]_[gbkey=CDS]
AUR96162.1	PDB header: electron transport Chain: Y: PDB Molecule: cytochrome c oxidase subunit 7c; PDBTitle: bovine heart cytochrome c oxidase re-refined with molecular oxygen	c2y69Y_.2.pdb	901bf9c226d95da3	2	0.282	14	89	109	1.95	PDB header: electron transport	Chain: Y: PDB Molecule: cytochrome c oxidase subunit 7c;	PDBTitle: bovine heart cytochrome c oxidase re-refined with molecular oxygen	#N/A	MG592587.1_prot_AUR96162.1_34_[locus_tag=NVP1216O_34]_[protein=hypothetical_protein]_[protein_id=AUR96162.1]_[location=27036..27407]_[gbkey=CDS]
AUR96162.1	PDB header: coiled-coil Chain: B: PDB Molecule: cartilage matrix protein; PDBTitle: high-resolution solution nmr structure of the trimeric coiled-coil2 domain of chicken cartilage matrix protein, 20 structures	c1aq5B_.3.pdb	901bf9c226d95da3	3	0.271	12	47	82	UNK	PDB header: coiled-coil	Chain: B: PDB Molecule: cartilage matrix protein;	PDBTitle: high-resolution solution nmr structure of the trimeric coiled-coil2 domain of chicken cartilage matrix protein, 20 structures	#N/A	MG592587.1_prot_AUR96162.1_34_[locus_tag=NVP1216O_34]_[protein=hypothetical_protein]_[protein_id=AUR96162.1]_[location=27036..27407]_[gbkey=CDS]
AUR96162.1	PDB header: coiled-coil Chain: C: PDB Molecule: cartilage matrix protein; PDBTitle: high-resolution solution nmr structure of the trimeric coiled-coil2 domain of chicken cartilage matrix protein, 20 structures	c1aq5C_.4.pdb	901bf9c226d95da3	4	0.271	12	47	82	UNK	PDB header: coiled-coil	Chain: C: PDB Molecule: cartilage matrix protein;	PDBTitle: high-resolution solution nmr structure of the trimeric coiled-coil2 domain of chicken cartilage matrix protein, 20 structures	#N/A	MG592587.1_prot_AUR96162.1_34_[locus_tag=NVP1216O_34]_[protein=hypothetical_protein]_[protein_id=AUR96162.1]_[location=27036..27407]_[gbkey=CDS]
AUR96162.1	PDB header: transcription Chain: A: PDB Molecule: general control protein gcn4; PDBTitle: gcn4 leucine zipper mutant with three ixxntxx motifs2 coordinating bromide	c2wq1A_.5.pdb	901bf9c226d95da3	5	0.182	28	74	98	1.08	PDB header: transcription	Chain: A: PDB Molecule: general control protein gcn4;	PDBTitle: gcn4 leucine zipper mutant with three ixxntxx motifs2 coordinating bromide	#N/A	MG592587.1_prot_AUR96162.1_34_[locus_tag=NVP1216O_34]_[protein=hypothetical_protein]_[protein_id=AUR96162.1]_[location=27036..27407]_[gbkey=CDS]
AUR96162.1	PDB header: transcription Chain: A: PDB Molecule: general control protein gcn4; PDBTitle: gcn4 leucine zipper mutant with three ixxntxx motifs2 coordinating chloride and nitrate	c2wq3A_.6.pdb	901bf9c226d95da3	6	0.182	28	74	98	1.22	PDB header: transcription	Chain: A: PDB Molecule: general control protein gcn4;	PDBTitle: gcn4 leucine zipper mutant with three ixxntxx motifs2 coordinating chloride and nitrate	#N/A	MG592587.1_prot_AUR96162.1_34_[locus_tag=NVP1216O_34]_[protein=hypothetical_protein]_[protein_id=AUR96162.1]_[location=27036..27407]_[gbkey=CDS]
AUR96162.1	PDB header: transcription Chain: C: PDB Molecule: gcn4n coiled coil peptide; PDBTitle: crystal structure analysis of the synthetic gcn4 coiled coil peptide	c3w8vC_.7.pdb	901bf9c226d95da3	7	0.18	28	74	98	2.1	PDB header: transcription	Chain: C: PDB Molecule: gcn4n coiled coil peptide;	PDBTitle: crystal structure analysis of the synthetic gcn4 coiled coil peptide	#N/A	MG592587.1_prot_AUR96162.1_34_[locus_tag=NVP1216O_34]_[protein=hypothetical_protein]_[protein_id=AUR96162.1]_[location=27036..27407]_[gbkey=CDS]
AUR96162.1	PDB header: transcription Chain: A: PDB Molecule: gcn4n coiled coil peptide; PDBTitle: crystal structure analysis of the synthetic gcn4 coiled coil peptide	c3w8vA_.8.pdb	901bf9c226d95da3	8	0.18	28	74	98	2.1	PDB header: transcription	Chain: A: PDB Molecule: gcn4n coiled coil peptide;	PDBTitle: crystal structure analysis of the synthetic gcn4 coiled coil peptide	#N/A	MG592587.1_prot_AUR96162.1_34_[locus_tag=NVP1216O_34]_[protein=hypothetical_protein]_[protein_id=AUR96162.1]_[location=27036..27407]_[gbkey=CDS]
AUR96162.1	PDB header: transcription Chain: B: PDB Molecule: gcn4n coiled coil peptide; PDBTitle: crystal structure analysis of the synthetic gcn4 coiled coil peptide	c3w8vB_.9.pdb	901bf9c226d95da3	9	0.18	28	74	98	2.1	PDB header: transcription	Chain: B: PDB Molecule: gcn4n coiled coil peptide;	PDBTitle: crystal structure analysis of the synthetic gcn4 coiled coil peptide	#N/A	MG592587.1_prot_AUR96162.1_34_[locus_tag=NVP1216O_34]_[protein=hypothetical_protein]_[protein_id=AUR96162.1]_[location=27036..27407]_[gbkey=CDS]
AUR96162.1	PDB header: proteasome activator Chain: A: PDB Molecule: 11s regulator; PDBTitle: proteasome activator reg(alpha)	c1avoA_.10.pdb	901bf9c226d95da3	10	0.165	53	102	116	2.8	PDB header: proteasome activator	Chain: A: PDB Molecule: 11s regulator;	PDBTitle: proteasome activator reg(alpha)	#N/A	MG592587.1_prot_AUR96162.1_34_[locus_tag=NVP1216O_34]_[protein=hypothetical_protein]_[protein_id=AUR96162.1]_[location=27036..27407]_[gbkey=CDS]
AUR96162.1	PDB header: dna binding protein Chain: A: PDB Molecule: protein tram; PDBTitle: protonation-mediated structural flexibility in the f conjugation2 regulatory protein, tram	d2g7oa1.11.pdb	901bf9c226d95da3	11	0.151	47	27	45	1.4	PDB header: dna binding protein	Chain: A: PDB Molecule: protein tram;	PDBTitle: protonation-mediated structural flexibility in the f conjugation2 regulatory protein, tram	#N/A	MG592587.1_prot_AUR96162.1_34_[locus_tag=NVP1216O_34]_[protein=hypothetical_protein]_[protein_id=AUR96162.1]_[location=27036..27407]_[gbkey=CDS]
AUR96162.1	PDB header: viral protein Chain: A: PDB Molecule: head completion protein; PDBTitle: structure of phage p22 tail needle gp26	c2pohA_.12.pdb	901bf9c226d95da3	12	0.149	29	68	122	2.1	PDB header: viral protein	Chain: A: PDB Molecule: head completion protein;	PDBTitle: structure of phage p22 tail needle gp26	#N/A	MG592587.1_prot_AUR96162.1_34_[locus_tag=NVP1216O_34]_[protein=hypothetical_protein]_[protein_id=AUR96162.1]_[location=27036..27407]_[gbkey=CDS]
AUR96162.1	PDB header: oxidoreductase Chain: A: PDB Molecule: 1-deoxy-d-xylulose 5-phosphate reductoisomerase; PDBTitle: 1-deoxy-d-xylulose 5-phosphate reductoisomerase from vibrio vulnificus	c5kqoA_.13.pdb	901bf9c226d95da3	13	0.135	41	5	21	2.35	PDB header: oxidoreductase	Chain: A: PDB Molecule: 1-deoxy-d-xylulose 5-phosphate reductoisomerase;	PDBTitle: 1-deoxy-d-xylulose 5-phosphate reductoisomerase from vibrio vulnificus	#N/A	MG592587.1_prot_AUR96162.1_34_[locus_tag=NVP1216O_34]_[protein=hypothetical_protein]_[protein_id=AUR96162.1]_[location=27036..27407]_[gbkey=CDS]
AUR96162.1	PDB header: oxidoreductase Chain: A: PDB Molecule: 1-deoxy-d-xylulose 5-phosphate reductoisomerase; PDBTitle: crystal structure of dxr in complex with the substrate 1-2 deoxy-d-xylulose-5-phosphate	d1q0qa3.14.pdb	901bf9c226d95da3	14	0.118	41	5	21	1.9	PDB header: oxidoreductase	Chain: A: PDB Molecule: 1-deoxy-d-xylulose 5-phosphate reductoisomerase;	PDBTitle: crystal structure of dxr in complex with the substrate 1-2 deoxy-d-xylulose-5-phosphate	#N/A	MG592587.1_prot_AUR96162.1_34_[locus_tag=NVP1216O_34]_[protein=hypothetical_protein]_[protein_id=AUR96162.1]_[location=27036..27407]_[gbkey=CDS]
AUR96162.1	PDB header: viral protein Chain: A: PDB Molecule: putative uncharacterized protein sag1039; PDBTitle: structure of the homodimeric wxg-100 family protein from streptococcus2 agalactiae	c3gvmA_.15.pdb	901bf9c226d95da3	15	0.112	17	12	98	2.15	PDB header: viral protein	Chain: A: PDB Molecule: putative uncharacterized protein sag1039;	PDBTitle: structure of the homodimeric wxg-100 family protein from streptococcus2 agalactiae	#N/A	MG592587.1_prot_AUR96162.1_34_[locus_tag=NVP1216O_34]_[protein=hypothetical_protein]_[protein_id=AUR96162.1]_[location=27036..27407]_[gbkey=CDS]
AUR96162.1	PDB header: hydrolase Chain: A: PDB Molecule: exosome complex exonuclease rrp6; PDBTitle: structure of the rrp6-rrp47-mtr4 interaction	c4wfdA_.16.pdb	901bf9c226d95da3	16	0.109	9	39	100	2.4	PDB header: hydrolase	Chain: A: PDB Molecule: exosome complex exonuclease rrp6;	PDBTitle: structure of the rrp6-rrp47-mtr4 interaction	#N/A	MG592587.1_prot_AUR96162.1_34_[locus_tag=NVP1216O_34]_[protein=hypothetical_protein]_[protein_id=AUR96162.1]_[location=27036..27407]_[gbkey=CDS]
AUR96162.1	PDB header: viral protein Chain: C: PDB Molecule: protein a27; PDBTitle: structure of vaccinia virus a27	c3vopC_.17.pdb	901bf9c226d95da3	17	0.105	25	71	94	2.2000000000000002	PDB header: viral protein	Chain: C: PDB Molecule: protein a27;	PDBTitle: structure of vaccinia virus a27	#N/A	MG592587.1_prot_AUR96162.1_34_[locus_tag=NVP1216O_34]_[protein=hypothetical_protein]_[protein_id=AUR96162.1]_[location=27036..27407]_[gbkey=CDS]
AUR96162.1	PDB header: transferase Chain: B: PDB Molecule: eukaryotic translation initiation factor 2-alpha kinase 4; PDBTitle: crystal structure of the c-terminal regulatory domain of murine gcn2	c4otnB_.18.pdb	901bf9c226d95da3	18	0.102	19	15	53	1.9	PDB header: transferase	Chain: B: PDB Molecule: eukaryotic translation initiation factor 2-alpha kinase 4;	PDBTitle: crystal structure of the c-terminal regulatory domain of murine gcn2	#N/A	MG592587.1_prot_AUR96162.1_34_[locus_tag=NVP1216O_34]_[protein=hypothetical_protein]_[protein_id=AUR96162.1]_[location=27036..27407]_[gbkey=CDS]
AUR96162.1	PDB header: unknown function Chain: D: PDB Molecule: secreted protein esxb; PDBTitle: the crystal structure of a secreted protein esxb (wild-type, in p212 space group) from bacillus anthracis str. sterne	c4iogD_.19.pdb	901bf9c226d95da3	19	0.102	13	12	50	1.44	PDB header: unknown function	Chain: D: PDB Molecule: secreted protein esxb;	PDBTitle: the crystal structure of a secreted protein esxb (wild-type, in p212 space group) from bacillus anthracis str. sterne	#N/A	MG592587.1_prot_AUR96162.1_34_[locus_tag=NVP1216O_34]_[protein=hypothetical_protein]_[protein_id=AUR96162.1]_[location=27036..27407]_[gbkey=CDS]
AUR96162.1	PDB header: transferase Chain: B: PDB Molecule: poly a polymerase; PDBTitle: trna processing enzyme (apo form 2)	c3wfpB_.20.pdb	901bf9c226d95da3	20	0.101	22	97	123	4.01	PDB header: transferase	Chain: B: PDB Molecule: poly a polymerase;	PDBTitle: trna processing enzyme (apo form 2)	#N/A	MG592587.1_prot_AUR96162.1_34_[locus_tag=NVP1216O_34]_[protein=hypothetical_protein]_[protein_id=AUR96162.1]_[location=27036..27407]_[gbkey=CDS]
Description	Template Info	Template/Model	Job ID	Rank	#N/A	Sequence ID	Qstart	Qend	Resolution	Template Info	#N/A	#N/A	#N/A	# Job Description
AUR96136.1	PDB header: contractile protein Chain: B: PDB Molecule: general control protein gcn4 and tropomyosin alpha-1 chain; PDBTitle: crystal structure of the head-to-tail junction of tropomyosin2 complexed with a fragment of tnt	c2z5hB_.1.pdb	6a3a48dfd1a38672	1	0.451	42	35	53	2.89	PDB header: contractile protein	Chain: B: PDB Molecule: general control protein gcn4 and tropomyosin alpha-1 chain;	PDBTitle: crystal structure of the head-to-tail junction of tropomyosin2 complexed with a fragment of tnt	#N/A	MG592587.1_prot_AUR96136.1_8_[locus_tag=NVP1216O_08]_[protein=coil_containing_protein]_[protein_id=AUR96136.1]_[location=6188..6481]_[gbkey=CDS]
AUR96136.1	PDB header: transport protein Chain: A: PDB Molecule: glycine betaine/carnitine/choline abc transporter; PDBTitle: crystal structure of glycine betaine/carnitine/choline abc transporter	c3o66A_.2.pdb	6a3a48dfd1a38672	2	0.325	32	4	60	1.86	PDB header: transport protein	Chain: A: PDB Molecule: glycine betaine/carnitine/choline abc transporter;	PDBTitle: crystal structure of glycine betaine/carnitine/choline abc transporter	#N/A	MG592587.1_prot_AUR96136.1_8_[locus_tag=NVP1216O_08]_[protein=coil_containing_protein]_[protein_id=AUR96136.1]_[location=6188..6481]_[gbkey=CDS]
AUR96136.1	PDB header: transport protein Chain: B: PDB Molecule: lmo1422 protein; PDBTitle: soluble binding domain of lmo1422 abc-transporter	c4z7eB_.3.pdb	6a3a48dfd1a38672	3	0.268	30	4	60	1.5	PDB header: transport protein	Chain: B: PDB Molecule: lmo1422 protein;	PDBTitle: soluble binding domain of lmo1422 abc-transporter	#N/A	MG592587.1_prot_AUR96136.1_8_[locus_tag=NVP1216O_08]_[protein=coil_containing_protein]_[protein_id=AUR96136.1]_[location=6188..6481]_[gbkey=CDS]
AUR96136.1	PDB header: transport protein Chain: A: PDB Molecule: abc transporter, substrate binding protein PDBTitle: crystal structure of abc transporter substrate binding protein prox2 from agrobacterium tumefaciens cocrystalized with btb	c4ne4A_.4.pdb	6a3a48dfd1a38672	4	0.211	23	4	60	1.73	PDB header: transport protein	Chain: A: PDB Molecule: abc transporter, substrate binding protein	PDBTitle: crystal structure of abc transporter substrate binding protein prox2 from agrobacterium tumefaciens cocrystalized with btb	#N/A	MG592587.1_prot_AUR96136.1_8_[locus_tag=NVP1216O_08]_[protein=coil_containing_protein]_[protein_id=AUR96136.1]_[location=6188..6481]_[gbkey=CDS]
AUR96136.1	PDB header: virus Chain: E: PDB Molecule: general control protein gcn4; PDBTitle: placement of the structural proteins in sindbis virus	c1ld4E_.5.pdb	6a3a48dfd1a38672	5	0.2	42	35	53	11.4	PDB header: virus	Chain: E: PDB Molecule: general control protein gcn4;	PDBTitle: placement of the structural proteins in sindbis virus	#N/A	MG592587.1_prot_AUR96136.1_8_[locus_tag=NVP1216O_08]_[protein=coil_containing_protein]_[protein_id=AUR96136.1]_[location=6188..6481]_[gbkey=CDS]
AUR96136.1	PDB header: leucine zipper Chain: B: PDB Molecule: gcn4 leucine zipper; PDBTitle: x-ray structure of the gcn4 leucine zipper, a two-stranded,2 parallel coiled coil	c2ztaB_.6.pdb	6a3a48dfd1a38672	6	0.188	42	35	53	1.8	PDB header: leucine zipper	Chain: B: PDB Molecule: gcn4 leucine zipper;	PDBTitle: x-ray structure of the gcn4 leucine zipper, a two-stranded,2 parallel coiled coil	#N/A	MG592587.1_prot_AUR96136.1_8_[locus_tag=NVP1216O_08]_[protein=coil_containing_protein]_[protein_id=AUR96136.1]_[location=6188..6481]_[gbkey=CDS]
AUR96136.1	PDB header: leucine zipper Chain: A: PDB Molecule: gcn4 leucine zipper; PDBTitle: x-ray structure of the gcn4 leucine zipper, a two-stranded,2 parallel coiled coil	c2ztaA_.7.pdb	6a3a48dfd1a38672	7	0.188	42	35	53	1.8	PDB header: leucine zipper	Chain: A: PDB Molecule: gcn4 leucine zipper;	PDBTitle: x-ray structure of the gcn4 leucine zipper, a two-stranded,2 parallel coiled coil	#N/A	MG592587.1_prot_AUR96136.1_8_[locus_tag=NVP1216O_08]_[protein=coil_containing_protein]_[protein_id=AUR96136.1]_[location=6188..6481]_[gbkey=CDS]
AUR96136.1	PDB header: oxidoreductase Chain: A: PDB Molecule: hydroxyquinol 1,2-dioxygenase; PDBTitle: crystal structure of hydroxyquinol 1,2-dioxygenase from nocardioides2 simplex 3e	c1tmxA_.8.pdb	6a3a48dfd1a38672	8	0.186	15	2	84	1.75	PDB header: oxidoreductase	Chain: A: PDB Molecule: hydroxyquinol 1,2-dioxygenase;	PDBTitle: crystal structure of hydroxyquinol 1,2-dioxygenase from nocardioides2 simplex 3e	#N/A	MG592587.1_prot_AUR96136.1_8_[locus_tag=NVP1216O_08]_[protein=coil_containing_protein]_[protein_id=AUR96136.1]_[location=6188..6481]_[gbkey=CDS]
AUR96136.1	PDB header: unknown function Chain: A: PDB Molecule: putative outer membrane protein, part of carbohydrate PDBTitle: crystal structure of an outer membrane protein, part of a putative2 carbohydrate binding complex (bt_1022) from bacteroides3 thetaiotaomicron vpi-5482 at 1.93 a resolution	c3g6iA_.9.pdb	6a3a48dfd1a38672	9	0.161	29	4	20	1.93	PDB header: unknown function	Chain: A: PDB Molecule: putative outer membrane protein, part of carbohydrate	PDBTitle: crystal structure of an outer membrane protein, part of a putative2 carbohydrate binding complex (bt_1022) from bacteroides3 thetaiotaomicron vpi-5482 at 1.93 a resolution	#N/A	MG592587.1_prot_AUR96136.1_8_[locus_tag=NVP1216O_08]_[protein=coil_containing_protein]_[protein_id=AUR96136.1]_[location=6188..6481]_[gbkey=CDS]
AUR96136.1	PDB header: helix capping Chain: A: PDB Molecule: protein (gcn4-pmse); PDBTitle: helix capping in the gcn4 leucine zipper	c1ce9A_.10.pdb	6a3a48dfd1a38672	10	0.159	42	35	53	1.8	PDB header: helix capping	Chain: A: PDB Molecule: protein (gcn4-pmse);	PDBTitle: helix capping in the gcn4 leucine zipper	#N/A	MG592587.1_prot_AUR96136.1_8_[locus_tag=NVP1216O_08]_[protein=coil_containing_protein]_[protein_id=AUR96136.1]_[location=6188..6481]_[gbkey=CDS]
AUR96136.1	PDB header: helix capping Chain: D: PDB Molecule: protein (gcn4-pmse); PDBTitle: helix capping in the gcn4 leucine zipper	c1ce9D_.11.pdb	6a3a48dfd1a38672	11	0.159	42	35	53	1.8	PDB header: helix capping	Chain: D: PDB Molecule: protein (gcn4-pmse);	PDBTitle: helix capping in the gcn4 leucine zipper	#N/A	MG592587.1_prot_AUR96136.1_8_[locus_tag=NVP1216O_08]_[protein=coil_containing_protein]_[protein_id=AUR96136.1]_[location=6188..6481]_[gbkey=CDS]
AUR96136.1	PDB header: helix capping Chain: C: PDB Molecule: protein (gcn4-pmse); PDBTitle: helix capping in the gcn4 leucine zipper	c1ce9C_.12.pdb	6a3a48dfd1a38672	12	0.159	42	35	53	1.8	PDB header: helix capping	Chain: C: PDB Molecule: protein (gcn4-pmse);	PDBTitle: helix capping in the gcn4 leucine zipper	#N/A	MG592587.1_prot_AUR96136.1_8_[locus_tag=NVP1216O_08]_[protein=coil_containing_protein]_[protein_id=AUR96136.1]_[location=6188..6481]_[gbkey=CDS]
AUR96136.1	PDB header: helix capping Chain: B: PDB Molecule: protein (gcn4-pmse); PDBTitle: helix capping in the gcn4 leucine zipper	c1ce9B_.13.pdb	6a3a48dfd1a38672	13	0.159	42	35	53	1.8	PDB header: helix capping	Chain: B: PDB Molecule: protein (gcn4-pmse);	PDBTitle: helix capping in the gcn4 leucine zipper	#N/A	MG592587.1_prot_AUR96136.1_8_[locus_tag=NVP1216O_08]_[protein=coil_containing_protein]_[protein_id=AUR96136.1]_[location=6188..6481]_[gbkey=CDS]
AUR96136.1	PDB header: protein binding Chain: D: PDB Molecule: general control protein gcn4; PDBTitle: human dynein light chain (dynll2) in complex with an in vitro evolved2 peptide dimerized by leucine zipper	c3p8mD_.14.pdb	6a3a48dfd1a38672	14	0.153	42	35	53	2.9	PDB header: protein binding	Chain: D: PDB Molecule: general control protein gcn4;	PDBTitle: human dynein light chain (dynll2) in complex with an in vitro evolved2 peptide dimerized by leucine zipper	#N/A	MG592587.1_prot_AUR96136.1_8_[locus_tag=NVP1216O_08]_[protein=coil_containing_protein]_[protein_id=AUR96136.1]_[location=6188..6481]_[gbkey=CDS]
AUR96136.1	PDB header: transport protein Chain: A: PDB Molecule: spcu; PDBTitle: structure of the heterodimeric complex exou-spcu from the type iii2 secretion system (t3ss) of pseudomonas aeruginosa	c4akxA_.15.pdb	6a3a48dfd1a38672	15	0.137	40	55	64	2.94	PDB header: transport protein	Chain: A: PDB Molecule: spcu;	PDBTitle: structure of the heterodimeric complex exou-spcu from the type iii2 secretion system (t3ss) of pseudomonas aeruginosa	#N/A	MG592587.1_prot_AUR96136.1_8_[locus_tag=NVP1216O_08]_[protein=coil_containing_protein]_[protein_id=AUR96136.1]_[location=6188..6481]_[gbkey=CDS]
AUR96136.1	PDB header: protein binding Chain: K: PDB Molecule: gcn4 leucine zipper; PDBTitle: a heterospecific leucine zipper tetramer	c3ck4K_.16.pdb	6a3a48dfd1a38672	16	0.132	42	35	53	1.7	PDB header: protein binding	Chain: K: PDB Molecule: gcn4 leucine zipper;	PDBTitle: a heterospecific leucine zipper tetramer	#N/A	MG592587.1_prot_AUR96136.1_8_[locus_tag=NVP1216O_08]_[protein=coil_containing_protein]_[protein_id=AUR96136.1]_[location=6188..6481]_[gbkey=CDS]
AUR96136.1	PDB header: protein binding, dna binding protein Chain: A: PDB Molecule: dna cleavage and packaging protein large subunit, ul89; PDBTitle: nmr structure of the c-terminal domain of pul89	c2kn8A_.17.pdb	6a3a48dfd1a38672	17	0.132	29	58	81	UNK	PDB header: protein binding, dna binding protein	Chain: A: PDB Molecule: dna cleavage and packaging protein large subunit, ul89;	PDBTitle: nmr structure of the c-terminal domain of pul89	#N/A	MG592587.1_prot_AUR96136.1_8_[locus_tag=NVP1216O_08]_[protein=coil_containing_protein]_[protein_id=AUR96136.1]_[location=6188..6481]_[gbkey=CDS]
AUR96136.1	PDB header: toxin/toxin chaperone Chain: A: PDB Molecule: exou chaperone; PDBTitle: 1.92 angstrom resolution crystal structure of the full-length spcu in2 complex with full-length exou from the type iii secretion system of3 pseudomonas aeruginosa	c3tu3A_.18.pdb	6a3a48dfd1a38672	18	0.131	50	55	62	1.92	PDB header: toxin/toxin chaperone	Chain: A: PDB Molecule: exou chaperone;	PDBTitle: 1.92 angstrom resolution crystal structure of the full-length spcu in2 complex with full-length exou from the type iii secretion system of3 pseudomonas aeruginosa	#N/A	MG592587.1_prot_AUR96136.1_8_[locus_tag=NVP1216O_08]_[protein=coil_containing_protein]_[protein_id=AUR96136.1]_[location=6188..6481]_[gbkey=CDS]
AUR96136.1	PDB header: transcription Chain: A: PDB Molecule: general control protein gcn4; PDBTitle: gcn4-pvsl coiled-coil trimer with serine at the a(16)2 position	c1ij3A_.19.pdb	6a3a48dfd1a38672	19	0.13	37	35	53	1.8	PDB header: transcription	Chain: A: PDB Molecule: general control protein gcn4;	PDBTitle: gcn4-pvsl coiled-coil trimer with serine at the a(16)2 position	#N/A	MG592587.1_prot_AUR96136.1_8_[locus_tag=NVP1216O_08]_[protein=coil_containing_protein]_[protein_id=AUR96136.1]_[location=6188..6481]_[gbkey=CDS]
AUR96136.1	PDB header: protein binding Chain: A: PDB Molecule: osmoprotection protein (prox); PDBTitle: crystal structure of prox from archeoglobus fulgidus in the ligand2 free form	d1sw5a_.20.pdb	6a3a48dfd1a38672	20	0.128	27	4	60	1.8	PDB header: protein binding	Chain: A: PDB Molecule: osmoprotection protein (prox);	PDBTitle: crystal structure of prox from archeoglobus fulgidus in the ligand2 free form	#N/A	MG592587.1_prot_AUR96136.1_8_[locus_tag=NVP1216O_08]_[protein=coil_containing_protein]_[protein_id=AUR96136.1]_[location=6188..6481]_[gbkey=CDS]
Description	Template Info	Template/Model	Job ID	Rank	#N/A	Sequence ID	Qstart	Qend	Resolution	Template Info	#N/A	#N/A	#N/A	# Job Description
AUR96173.1	PDB header: transcription regulator Chain: A: PDB Molecule: rna polymerase ii-associated factor 1 homolog, linker, rna PDBTitle: structure of human paf1 and leo1 complex	c4m6tA_.1.pdb	a5396d699b4caf33	1	0.245	46	34	46	2.5	PDB header: transcription regulator	Chain: A: PDB Molecule: rna polymerase ii-associated factor 1 homolog, linker, rna	PDBTitle: structure of human paf1 and leo1 complex	#N/A	MG592587.1_prot_AUR96173.1_45_[locus_tag=NVP1216O_45]_[protein=hypothetical_protein]_[protein_id=AUR96173.1]_[location=complement(31325..31633)]_[gbkey=CDS]
AUR96173.1	PDB header: hydrolase Chain: A: PDB Molecule: pullulanase; PDBTitle: crystal structure analysis of klebsiella pneumoniae pullulanase2 complexed with maltotetraose	d2fhfa1.2.pdb	a5396d699b4caf33	2	0.129	21	36	64	1.65	PDB header: hydrolase	Chain: A: PDB Molecule: pullulanase;	PDBTitle: crystal structure analysis of klebsiella pneumoniae pullulanase2 complexed with maltotetraose	#N/A	MG592587.1_prot_AUR96173.1_45_[locus_tag=NVP1216O_45]_[protein=hypothetical_protein]_[protein_id=AUR96173.1]_[location=complement(31325..31633)]_[gbkey=CDS]
AUR96173.1	PDB header: glycoprotein Chain: A: PDB Molecule: t-cell surface glycoprotein cd4; PDBTitle: structure of t-cell surface glycoprotein cd4, tetragonal crystal form	d1wioa4.3.pdb	a5396d699b4caf33	3	0.118	100	45	50	3.9	PDB header: glycoprotein	Chain: A: PDB Molecule: t-cell surface glycoprotein cd4;	PDBTitle: structure of t-cell surface glycoprotein cd4, tetragonal crystal form	#N/A	MG592587.1_prot_AUR96173.1_45_[locus_tag=NVP1216O_45]_[protein=hypothetical_protein]_[protein_id=AUR96173.1]_[location=complement(31325..31633)]_[gbkey=CDS]
AUR96173.1	PDB header: transport protein Chain: A: PDB Molecule: human phosphate binding protein; PDBTitle: serendipitous discovery and x-ray structure of a human2 phosphate binding apolipoprotein	d2v3qa1.4.pdb	a5396d699b4caf33	4	0.109	27	23	39	1.89	PDB header: transport protein	Chain: A: PDB Molecule: human phosphate binding protein;	PDBTitle: serendipitous discovery and x-ray structure of a human2 phosphate binding apolipoprotein	#N/A	MG592587.1_prot_AUR96173.1_45_[locus_tag=NVP1216O_45]_[protein=hypothetical_protein]_[protein_id=AUR96173.1]_[location=complement(31325..31633)]_[gbkey=CDS]
AUR96173.1	PDB header: contractile protein Chain: A: PDB Molecule: gelsolin; PDBTitle: c-terminal half of gelsolin soaked in low calcium at ph 4.5	d2fh1a1.5.pdb	a5396d699b4caf33	5	0.094	40	38	47	1.55	PDB header: contractile protein	Chain: A: PDB Molecule: gelsolin;	PDBTitle: c-terminal half of gelsolin soaked in low calcium at ph 4.5	#N/A	MG592587.1_prot_AUR96173.1_45_[locus_tag=NVP1216O_45]_[protein=hypothetical_protein]_[protein_id=AUR96173.1]_[location=complement(31325..31633)]_[gbkey=CDS]
AUR96173.1	PDB header: membrane protein Chain: A: PDB Molecule: putative membrane protein mmps4; PDBTitle: solution structure of the soluble domain of mmps4 from mycobacterium2 tuberculosis	c2lw3A_.6.pdb	a5396d699b4caf33	6	0.091	20	44	68	UNK	PDB header: membrane protein	Chain: A: PDB Molecule: putative membrane protein mmps4;	PDBTitle: solution structure of the soluble domain of mmps4 from mycobacterium2 tuberculosis	#N/A	MG592587.1_prot_AUR96173.1_45_[locus_tag=NVP1216O_45]_[protein=hypothetical_protein]_[protein_id=AUR96173.1]_[location=complement(31325..31633)]_[gbkey=CDS]
AUR96173.1	PDB header: transport protein Chain: A: PDB Molecule: alkaline phosphatase; PDBTitle: phosphate-binding protein from stenotrophomonas maltophilia.	c5jk4A_.7.pdb	a5396d699b4caf33	7	0.088	27	23	39	1.1000000000000001	PDB header: transport protein	Chain: A: PDB Molecule: alkaline phosphatase;	PDBTitle: phosphate-binding protein from stenotrophomonas maltophilia.	#N/A	MG592587.1_prot_AUR96173.1_45_[locus_tag=NVP1216O_45]_[protein=hypothetical_protein]_[protein_id=AUR96173.1]_[location=complement(31325..31633)]_[gbkey=CDS]
AUR96173.1	PDB header: t-cell surface glycoprotein Chain: A: PDB Molecule: t cell surface glycoprotein cd4; PDBTitle: crystal structure of domains 3 & 4 of rat cd4 and their2 relationship to the nh2-terminal domains	d1cida2.8.pdb	a5396d699b4caf33	8	0.078	41	34	50	2.8	PDB header: t-cell surface glycoprotein	Chain: A: PDB Molecule: t cell surface glycoprotein cd4;	PDBTitle: crystal structure of domains 3 & 4 of rat cd4 and their2 relationship to the nh2-terminal domains	#N/A	MG592587.1_prot_AUR96173.1_45_[locus_tag=NVP1216O_45]_[protein=hypothetical_protein]_[protein_id=AUR96173.1]_[location=complement(31325..31633)]_[gbkey=CDS]
AUR96173.1	PDB header: transferase Chain: X: PDB Molecule: dna polymerase ii large subunit; PDBTitle: dna polymerase d large subunit dp2(1-300) from pyrococcus horikoshii	c3o59X_.9.pdb	a5396d699b4caf33	9	0.07	37	37	55	2.2000000000000002	PDB header: transferase	Chain: X: PDB Molecule: dna polymerase ii large subunit;	PDBTitle: dna polymerase d large subunit dp2(1-300) from pyrococcus horikoshii	#N/A	MG592587.1_prot_AUR96173.1_45_[locus_tag=NVP1216O_45]_[protein=hypothetical_protein]_[protein_id=AUR96173.1]_[location=complement(31325..31633)]_[gbkey=CDS]
AUR96173.1	PDB header: viral protein Chain: A: PDB Molecule: coat protein a; PDBTitle: changing the determinants of protein stability from covalent to non-2 covalent interactions by in-vitro evolution: a structural and3 energetic analysis	c3dgsA_.10.pdb	a5396d699b4caf33	10	0.052	33	28	51	1.9	PDB header: viral protein	Chain: A: PDB Molecule: coat protein a;	PDBTitle: changing the determinants of protein stability from covalent to non-2 covalent interactions by in-vitro evolution: a structural and3 energetic analysis	#N/A	MG592587.1_prot_AUR96173.1_45_[locus_tag=NVP1216O_45]_[protein=hypothetical_protein]_[protein_id=AUR96173.1]_[location=complement(31325..31633)]_[gbkey=CDS]
AUR96173.1	PDB header: hydrolase Chain: A: PDB Molecule: maltooligosyltrehalose trehalohydrolase; PDBTitle: crystal structure of deinococcus radiodurans2 maltooligosyltrehalose trehalohydrolase	d2bhua1.11.pdb	a5396d699b4caf33	11	0.051	22	31	53	1.1000000000000001	PDB header: hydrolase	Chain: A: PDB Molecule: maltooligosyltrehalose trehalohydrolase;	PDBTitle: crystal structure of deinococcus radiodurans2 maltooligosyltrehalose trehalohydrolase	#N/A	MG592587.1_prot_AUR96173.1_45_[locus_tag=NVP1216O_45]_[protein=hypothetical_protein]_[protein_id=AUR96173.1]_[location=complement(31325..31633)]_[gbkey=CDS]
AUR96173.1	PDB header: transcription Chain: B: PDB Molecule: prophage pfl 6 cro; PDBTitle: structure of the cro protein from prophage pfl 6 in pseudomonas2 fluorescens pf-5	c2pijB_.12.pdb	a5396d699b4caf33	12	0.05	29	12	49	1.7	PDB header: transcription	Chain: B: PDB Molecule: prophage pfl 6 cro;	PDBTitle: structure of the cro protein from prophage pfl 6 in pseudomonas2 fluorescens pf-5	#N/A	MG592587.1_prot_AUR96173.1_45_[locus_tag=NVP1216O_45]_[protein=hypothetical_protein]_[protein_id=AUR96173.1]_[location=complement(31325..31633)]_[gbkey=CDS]
AUR96173.1	PDB header: immune system Chain: A: PDB Molecule: affibody binding protein z; PDBTitle: protein z in complex with an in vitro selected affibody	d1lp1a_.13.pdb	a5396d699b4caf33	13	0.05	50	37	48	2.2999999999999998	PDB header: immune system	Chain: A: PDB Molecule: affibody binding protein z;	PDBTitle: protein z in complex with an in vitro selected affibody	#N/A	MG592587.1_prot_AUR96173.1_45_[locus_tag=NVP1216O_45]_[protein=hypothetical_protein]_[protein_id=AUR96173.1]_[location=complement(31325..31633)]_[gbkey=CDS]
AUR96173.1	PDB header: hydrolase Chain: A: PDB Molecule: glycosyltrehalose trehalohydrolase; PDBTitle: crystal structure of sulfolobus solfataricus2 glycosyltrehalose trehalohydrolase	d1eh9a1.14.pdb	a5396d699b4caf33	14	0.049	22	36	53	3	PDB header: hydrolase	Chain: A: PDB Molecule: glycosyltrehalose trehalohydrolase;	PDBTitle: crystal structure of sulfolobus solfataricus2 glycosyltrehalose trehalohydrolase	#N/A	MG592587.1_prot_AUR96173.1_45_[locus_tag=NVP1216O_45]_[protein=hypothetical_protein]_[protein_id=AUR96173.1]_[location=complement(31325..31633)]_[gbkey=CDS]
AUR96173.1	PDB header: cell adhesion Chain: A: PDB Molecule: safd,putative outer membrane protein,putative outer PDBTitle: crystal structure of safdaa-dsc complex	c5y9hA_.15.pdb	a5396d699b4caf33	15	0.047	54	10	22	2.8	PDB header: cell adhesion	Chain: A: PDB Molecule: safd,putative outer membrane protein,putative outer	PDBTitle: crystal structure of safdaa-dsc complex	#N/A	MG592587.1_prot_AUR96173.1_45_[locus_tag=NVP1216O_45]_[protein=hypothetical_protein]_[protein_id=AUR96173.1]_[location=complement(31325..31633)]_[gbkey=CDS]
AUR96173.1	PDB header: protein transport Chain: A: PDB Molecule: klth0d11660p; PDBTitle: crystal structure of atg13(17br)-atg13(17lr)-atg17-atg29-atg31 complex	c5jhfA_.16.pdb	a5396d699b4caf33	16	0.045	15	20	46	3.21	PDB header: protein transport	Chain: A: PDB Molecule: klth0d11660p;	PDBTitle: crystal structure of atg13(17br)-atg13(17lr)-atg17-atg29-atg31 complex	#N/A	MG592587.1_prot_AUR96173.1_45_[locus_tag=NVP1216O_45]_[protein=hypothetical_protein]_[protein_id=AUR96173.1]_[location=complement(31325..31633)]_[gbkey=CDS]
AUR96173.1	PDB header: structural genomics, unknown function Chain: A: PDB Molecule: phosphate-binding protein psts 2; PDBTitle: crystal structure of a phosphate abc transporter, phosphate-binding2 protein (sp_2084) from streptococcus pneumoniae tigr4 at 1.77 a3 resolution	c4h1xA_.17.pdb	a5396d699b4caf33	17	0.045	40	23	39	1.77	PDB header: structural genomics, unknown function	Chain: A: PDB Molecule: phosphate-binding protein psts 2;	PDBTitle: crystal structure of a phosphate abc transporter, phosphate-binding2 protein (sp_2084) from streptococcus pneumoniae tigr4 at 1.77 a3 resolution	#N/A	MG592587.1_prot_AUR96173.1_45_[locus_tag=NVP1216O_45]_[protein=hypothetical_protein]_[protein_id=AUR96173.1]_[location=complement(31325..31633)]_[gbkey=CDS]
AUR96173.1	PDB header: hydrolase Chain: A: PDB Molecule: pullulanase; PDBTitle: pullulanase from bacillus acidopullulyticus	c2wanA_.18.pdb	a5396d699b4caf33	18	0.043	24	36	64	1.65	PDB header: hydrolase	Chain: A: PDB Molecule: pullulanase;	PDBTitle: pullulanase from bacillus acidopullulyticus	#N/A	MG592587.1_prot_AUR96173.1_45_[locus_tag=NVP1216O_45]_[protein=hypothetical_protein]_[protein_id=AUR96173.1]_[location=complement(31325..31633)]_[gbkey=CDS]
AUR96173.1	PDB header: sugar binding protein Chain: A: PDB Molecule: lectin; PDBTitle: x-ray crystal structure of xerocomus chrysenteron lectin xcl at 1.42 angstroms resolution, mutated at q46m, v54m, l58m	d1x99a_.19.pdb	a5396d699b4caf33	19	0.043	38	11	37	1.4	PDB header: sugar binding protein	Chain: A: PDB Molecule: lectin;	PDBTitle: x-ray crystal structure of xerocomus chrysenteron lectin xcl at 1.42 angstroms resolution, mutated at q46m, v54m, l58m	#N/A	MG592587.1_prot_AUR96173.1_45_[locus_tag=NVP1216O_45]_[protein=hypothetical_protein]_[protein_id=AUR96173.1]_[location=complement(31325..31633)]_[gbkey=CDS]
AUR96173.1	PDB header: transcription Chain: A: PDB Molecule: transcriptional coactivator pc4; PDBTitle: human transcriptional coactivator pc4 c-terminal domain	d1pcfa_.20.pdb	a5396d699b4caf33	20	0.038	47	7	25	1.74	PDB header: transcription	Chain: A: PDB Molecule: transcriptional coactivator pc4;	PDBTitle: human transcriptional coactivator pc4 c-terminal domain	#N/A	MG592587.1_prot_AUR96173.1_45_[locus_tag=NVP1216O_45]_[protein=hypothetical_protein]_[protein_id=AUR96173.1]_[location=complement(31325..31633)]_[gbkey=CDS]
Description	Template Info	Template/Model	Job ID	Rank	#N/A	Sequence ID	Qstart	Qend	Resolution	Template Info	#N/A	#N/A	#N/A	# Job Description
AUR96180.1	PDB header: light harvesting complex Chain: B: PDB Molecule: light harvesting complex ii; PDBTitle: crystal structure of the light-harvesting complex ii (b800-850) from2 rhodospirillum molischianum	d1lghb_.1.pdb	e8839b5ddb4fddba	1	0.271	57	26	39	2.4	PDB header: light harvesting complex	Chain: B: PDB Molecule: light harvesting complex ii;	PDBTitle: crystal structure of the light-harvesting complex ii (b800-850) from2 rhodospirillum molischianum	#N/A	MG592587.1_prot_AUR96180.1_52_[locus_tag=NVP1216O_52]_[protein=hypothetical_protein]_[protein_id=AUR96180.1]_[location=34658..34777]_[gbkey=CDS]
AUR96180.1	PDB header: transcription Chain: A: PDB Molecule: fusion protein 5.5/5.7; PDBTitle: gp5.7 mutant l42a	c5lgmA_.2.pdb	e8839b5ddb4fddba	2	0.189	38	2	14	UNK	PDB header: transcription	Chain: A: PDB Molecule: fusion protein 5.5/5.7;	PDBTitle: gp5.7 mutant l42a	#N/A	MG592587.1_prot_AUR96180.1_52_[locus_tag=NVP1216O_52]_[protein=hypothetical_protein]_[protein_id=AUR96180.1]_[location=34658..34777]_[gbkey=CDS]
AUR96180.1	PDB header: hydrolase Chain: A: PDB Molecule: nadh pyrophosphatase; PDBTitle: crystal structure of nadh pyrophosphatase (1790429) from escherichia2 coli k12 at 2.20 a resolution	d1vk6a3.3.pdb	e8839b5ddb4fddba	3	0.187	11	4	21	2.2000000000000002	PDB header: hydrolase	Chain: A: PDB Molecule: nadh pyrophosphatase;	PDBTitle: crystal structure of nadh pyrophosphatase (1790429) from escherichia2 coli k12 at 2.20 a resolution	#N/A	MG592587.1_prot_AUR96180.1_52_[locus_tag=NVP1216O_52]_[protein=hypothetical_protein]_[protein_id=AUR96180.1]_[location=34658..34777]_[gbkey=CDS]
AUR96180.1	PDB header: structural genomics, unknown function Chain: A: PDB Molecule: putative phage endolysin; PDBTitle: crystal structure of putative phage endolysin from s. enterica	c4evxA_.4.pdb	e8839b5ddb4fddba	4	0.176	22	6	37	1.7	PDB header: structural genomics, unknown function	Chain: A: PDB Molecule: putative phage endolysin;	PDBTitle: crystal structure of putative phage endolysin from s. enterica	#N/A	MG592587.1_prot_AUR96180.1_52_[locus_tag=NVP1216O_52]_[protein=hypothetical_protein]_[protein_id=AUR96180.1]_[location=34658..34777]_[gbkey=CDS]
AUR96180.1	PDB header: hydrolase Chain: A: PDB Molecule: endo-alpha-n-acetylgalactosaminidase; PDBTitle: endo-alpha-n-acetylgalactosaminidase from streptococcus pneumoniae:2 semet structure	c3ecqA_.5.pdb	e8839b5ddb4fddba	5	0.173	52	13	37	2.9	PDB header: hydrolase	Chain: A: PDB Molecule: endo-alpha-n-acetylgalactosaminidase;	PDBTitle: endo-alpha-n-acetylgalactosaminidase from streptococcus pneumoniae:2 semet structure	#N/A	MG592587.1_prot_AUR96180.1_52_[locus_tag=NVP1216O_52]_[protein=hypothetical_protein]_[protein_id=AUR96180.1]_[location=34658..34777]_[gbkey=CDS]
AUR96180.1	PDB header: metal binding protein Chain: A: PDB Molecule: hypothetical protein; PDBTitle: crystal structure of a sec-c motif containing protein (psyc_2064) from2 psychrobacter arcticus at 1.75 a resolution	d2i9wa1.6.pdb	e8839b5ddb4fddba	6	0.155	40	10	20	1.75	PDB header: metal binding protein	Chain: A: PDB Molecule: hypothetical protein;	PDBTitle: crystal structure of a sec-c motif containing protein (psyc_2064) from2 psychrobacter arcticus at 1.75 a resolution	#N/A	MG592587.1_prot_AUR96180.1_52_[locus_tag=NVP1216O_52]_[protein=hypothetical_protein]_[protein_id=AUR96180.1]_[location=34658..34777]_[gbkey=CDS]
AUR96180.1	PDB header: membrane protein Chain: A: PDB Molecule: light-harvesting protein b-880, beta chain; PDBTitle: light-harvesting complex 1 beta subunit from wild-type2 rhodospirillum rubrum	c1wrgA_.7.pdb	e8839b5ddb4fddba	7	0.146	38	26	38	UNK	PDB header: membrane protein	Chain: A: PDB Molecule: light-harvesting protein b-880, beta chain;	PDBTitle: light-harvesting complex 1 beta subunit from wild-type2 rhodospirillum rubrum	#N/A	MG592587.1_prot_AUR96180.1_52_[locus_tag=NVP1216O_52]_[protein=hypothetical_protein]_[protein_id=AUR96180.1]_[location=34658..34777]_[gbkey=CDS]
AUR96180.1	PDB header: transferase Chain: A: PDB Molecule: putative glycosyltransferase (mannosyltransferase) involved PDBTitle: crystal structure of a glycosyltransferase involved in the2 glycosylation of the major capsid of pbcv-1	c2p73A_.8.pdb	e8839b5ddb4fddba	8	0.136	67	12	20	2.2999999999999998	PDB header: transferase	Chain: A: PDB Molecule: putative glycosyltransferase (mannosyltransferase) involved	PDBTitle: crystal structure of a glycosyltransferase involved in the2 glycosylation of the major capsid of pbcv-1	#N/A	MG592587.1_prot_AUR96180.1_52_[locus_tag=NVP1216O_52]_[protein=hypothetical_protein]_[protein_id=AUR96180.1]_[location=34658..34777]_[gbkey=CDS]
AUR96180.1	PDB header: structural genomics Chain: A: PDB Molecule: sec-c motif; PDBTitle: solution structure of rpa3114, a sec-c motif containing protein from2 rhodopseudomonas palustris; northeast structural genomics consortium3 target rpt5 / ontario center for structural proteomics target rp3097	c2jq5A_.9.pdb	e8839b5ddb4fddba	9	0.131	27	10	21	UNK	PDB header: structural genomics	Chain: A: PDB Molecule: sec-c motif;	PDBTitle: solution structure of rpa3114, a sec-c motif containing protein from2 rhodopseudomonas palustris; northeast structural genomics consortium3 target rpt5 / ontario center for structural proteomics target rp3097	#N/A	MG592587.1_prot_AUR96180.1_52_[locus_tag=NVP1216O_52]_[protein=hypothetical_protein]_[protein_id=AUR96180.1]_[location=34658..34777]_[gbkey=CDS]
AUR96180.1	PDB header: transport protein Chain: A: PDB Molecule: endolysin/membrane-anchored lipid-binding protein lam6 PDBTitle: crystal structure of the ph-like domain of lam6	c5yqrA_.10.pdb	e8839b5ddb4fddba	10	0.103	25	6	37	2.4	PDB header: transport protein	Chain: A: PDB Molecule: endolysin/membrane-anchored lipid-binding protein lam6	PDBTitle: crystal structure of the ph-like domain of lam6	#N/A	MG592587.1_prot_AUR96180.1_52_[locus_tag=NVP1216O_52]_[protein=hypothetical_protein]_[protein_id=AUR96180.1]_[location=34658..34777]_[gbkey=CDS]
AUR96180.1	PDB header: transferase Chain: A: PDB Molecule: protein (rab geranylgeranyltransferase alpha PDBTitle: crystal structure of rab geranylgeranyltransferase from rat2 brain	d1dcea2.11.pdb	e8839b5ddb4fddba	11	0.102	32	9	27	2	PDB header: transferase	Chain: A: PDB Molecule: protein (rab geranylgeranyltransferase alpha	PDBTitle: crystal structure of rab geranylgeranyltransferase from rat2 brain	#N/A	MG592587.1_prot_AUR96180.1_52_[locus_tag=NVP1216O_52]_[protein=hypothetical_protein]_[protein_id=AUR96180.1]_[location=34658..34777]_[gbkey=CDS]
AUR96180.1	PDB header: photosynthesis Chain: U: PDB Molecule: light-harvesting protein b-1015 gamma chain; PDBTitle: reaction centre light harvesting complex 1 from blc. virids	c6et5u_.12.pdb	e8839b5ddb4fddba	12	0.101	46	26	38	3	PDB header: photosynthesis	Chain: U: PDB Molecule: light-harvesting protein b-1015 gamma chain;	PDBTitle: reaction centre light harvesting complex 1 from blc. virids	#N/A	MG592587.1_prot_AUR96180.1_52_[locus_tag=NVP1216O_52]_[protein=hypothetical_protein]_[protein_id=AUR96180.1]_[location=34658..34777]_[gbkey=CDS]
AUR96180.1	PDB header: transport protein Chain: B: PDB Molecule: ubiquitin-like protein 4a; PDBTitle: crystal structure of bag6-ubl4a dimerization domain	c4wwrB_.13.pdb	e8839b5ddb4fddba	13	0.101	29	26	39	2	PDB header: transport protein	Chain: B: PDB Molecule: ubiquitin-like protein 4a;	PDBTitle: crystal structure of bag6-ubl4a dimerization domain	#N/A	MG592587.1_prot_AUR96180.1_52_[locus_tag=NVP1216O_52]_[protein=hypothetical_protein]_[protein_id=AUR96180.1]_[location=34658..34777]_[gbkey=CDS]
AUR96180.1	PDB header: hydrolase Chain: A: PDB Molecule: lysozyme; PDBTitle: circular permutation of helix a in t4 lysozyme	d1p5ca_.14.pdb	e8839b5ddb4fddba	14	0.1	28	6	37	2.5	PDB header: hydrolase	Chain: A: PDB Molecule: lysozyme;	PDBTitle: circular permutation of helix a in t4 lysozyme	#N/A	MG592587.1_prot_AUR96180.1_52_[locus_tag=NVP1216O_52]_[protein=hypothetical_protein]_[protein_id=AUR96180.1]_[location=34658..34777]_[gbkey=CDS]
AUR96180.1	PDB header: transport protein Chain: A: PDB Molecule: lysozyme,calcium uniporter protein, mitochondrial; PDBTitle: crystal structure of the n-terminal domain of the human mitochondrial2 calcium uniporter fused with t4 lysozyme	c4xsjA_.15.pdb	e8839b5ddb4fddba	15	0.091	28	6	37	1.8	PDB header: transport protein	Chain: A: PDB Molecule: lysozyme,calcium uniporter protein, mitochondrial;	PDBTitle: crystal structure of the n-terminal domain of the human mitochondrial2 calcium uniporter fused with t4 lysozyme	#N/A	MG592587.1_prot_AUR96180.1_52_[locus_tag=NVP1216O_52]_[protein=hypothetical_protein]_[protein_id=AUR96180.1]_[location=34658..34777]_[gbkey=CDS]
AUR96180.1	PDB header: hydrolase Chain: A: PDB Molecule: lysozyme; PDBTitle: t4 lysozyme circular permutant	c2o4wA_.16.pdb	e8839b5ddb4fddba	16	0.086	31	6	37	1.9	PDB header: hydrolase	Chain: A: PDB Molecule: lysozyme;	PDBTitle: t4 lysozyme circular permutant	#N/A	MG592587.1_prot_AUR96180.1_52_[locus_tag=NVP1216O_52]_[protein=hypothetical_protein]_[protein_id=AUR96180.1]_[location=34658..34777]_[gbkey=CDS]
AUR96180.1	PDB header: transferase Chain: A: PDB Molecule: rna polymerase subunit rpb5; PDBTitle: solution structure of rna polymerase subunit rpb5 from2 methanobacterium thermoautotrophicum	d1eika_.17.pdb	e8839b5ddb4fddba	17	0.082	36	26	39	UNK	PDB header: transferase	Chain: A: PDB Molecule: rna polymerase subunit rpb5;	PDBTitle: solution structure of rna polymerase subunit rpb5 from2 methanobacterium thermoautotrophicum	#N/A	MG592587.1_prot_AUR96180.1_52_[locus_tag=NVP1216O_52]_[protein=hypothetical_protein]_[protein_id=AUR96180.1]_[location=34658..34777]_[gbkey=CDS]
AUR96180.1	PDB header: translation, transferase Chain: V: PDB Molecule: dna-directed rna polymerase subunit h; PDBTitle: archaeal rna polymerase from sulfolobus solfataricus	c2pmzV_.18.pdb	e8839b5ddb4fddba	18	0.081	21	26	39	3.4	PDB header: translation, transferase	Chain: V: PDB Molecule: dna-directed rna polymerase subunit h;	PDBTitle: archaeal rna polymerase from sulfolobus solfataricus	#N/A	MG592587.1_prot_AUR96180.1_52_[locus_tag=NVP1216O_52]_[protein=hypothetical_protein]_[protein_id=AUR96180.1]_[location=34658..34777]_[gbkey=CDS]
AUR96180.1	PDB header: transport protein Chain: D: PDB Molecule: ubiquitin-like protein 4a; PDBTitle: crystal structure of bag6-ubl4a dimerization domain	c4wwrD_.19.pdb	e8839b5ddb4fddba	19	0.075	29	26	39	2	PDB header: transport protein	Chain: D: PDB Molecule: ubiquitin-like protein 4a;	PDBTitle: crystal structure of bag6-ubl4a dimerization domain	#N/A	MG592587.1_prot_AUR96180.1_52_[locus_tag=NVP1216O_52]_[protein=hypothetical_protein]_[protein_id=AUR96180.1]_[location=34658..34777]_[gbkey=CDS]
AUR96180.1	PDB header: transferase Chain: A: PDB Molecule: dna-directed rna polymerases i, ii, and iii subunit rpabc PDBTitle: rpb5 from s.cerevisiae	d1dzfa2.20.pdb	e8839b5ddb4fddba	20	0.071	29	26	39	1.9	PDB header: transferase	Chain: A: PDB Molecule: dna-directed rna polymerases i, ii, and iii subunit rpabc	PDBTitle: rpb5 from s.cerevisiae	#N/A	MG592587.1_prot_AUR96180.1_52_[locus_tag=NVP1216O_52]_[protein=hypothetical_protein]_[protein_id=AUR96180.1]_[location=34658..34777]_[gbkey=CDS]
Description	Template Info	Template/Model	Job ID	Rank	#N/A	Sequence ID	Qstart	Qend	Resolution	Template Info	#N/A	#N/A	#N/A	# Job Description
AUR96129.1	PDB header: viral protein Chain: B: PDB Molecule: gene 1 protein; PDBTitle: crystal structure of the bacteriophage sf6 terminase small subunit	c3hefB_.1.pdb	0de3ed0408119d25	1	0.999	21	8	108	1.65	PDB header: viral protein	Chain: B: PDB Molecule: gene 1 protein;	PDBTitle: crystal structure of the bacteriophage sf6 terminase small subunit	#N/A	MG592587.1_prot_AUR96129.1_1_[locus_tag=NVP1216O_01]_[protein=DNA-packaging_protein]_[frame=3]_[protein_id=AUR96129.1]_[location=<1..371]_[gbkey=CDS]
AUR96129.1	PDB header: dna binding protein Chain: I: PDB Molecule: dna-packaging protein gp3; PDBTitle: an atomic view of the nonameric small terminase subunit of2 bacteriophage p22	c3p9aI_.2.pdb	0de3ed0408119d25	2	0.986	16	1	108	1.75	PDB header: dna binding protein	Chain: I: PDB Molecule: dna-packaging protein gp3;	PDBTitle: an atomic view of the nonameric small terminase subunit of2 bacteriophage p22	#N/A	MG592587.1_prot_AUR96129.1_1_[locus_tag=NVP1216O_01]_[protein=DNA-packaging_protein]_[frame=3]_[protein_id=AUR96129.1]_[location=<1..371]_[gbkey=CDS]
AUR96129.1	PDB header: unknown function Chain: A: PDB Molecule: is629 orfa; PDBTitle: nmr solution structure of tnpe protein from shigella2 flexneri. northeast structural genomics target sfr125	c2rn7A_.3.pdb	0de3ed0408119d25	3	0.983	11	5	50	UNK	PDB header: unknown function	Chain: A: PDB Molecule: is629 orfa;	PDBTitle: nmr solution structure of tnpe protein from shigella2 flexneri. northeast structural genomics target sfr125	#N/A	MG592587.1_prot_AUR96129.1_1_[locus_tag=NVP1216O_01]_[protein=DNA-packaging_protein]_[frame=3]_[protein_id=AUR96129.1]_[location=<1..371]_[gbkey=CDS]
AUR96129.1	PDB header: structural genomics, unknown function Chain: A: PDB Molecule: protein cgl2762; PDBTitle: solution nmr structure of protein cgl2762 from2 corynebacterium glutamicum: northeast structural genomics3 consortium target cgr3	d2jn6a1.4.pdb	0de3ed0408119d25	4	0.982	20	5	50	UNK	PDB header: structural genomics, unknown function	Chain: A: PDB Molecule: protein cgl2762;	PDBTitle: solution nmr structure of protein cgl2762 from2 corynebacterium glutamicum: northeast structural genomics3 consortium target cgr3	#N/A	MG592587.1_prot_AUR96129.1_1_[locus_tag=NVP1216O_01]_[protein=DNA-packaging_protein]_[frame=3]_[protein_id=AUR96129.1]_[location=<1..371]_[gbkey=CDS]
AUR96129.1	PDB header: structural genomics, unknown function Chain: A: PDB Molecule: phage protein; PDBTitle: structural genomics, the crystal structure of a phage protein2 (phbc6a51) from bacillus cereus atcc 14579	d2ao9a1.5.pdb	0de3ed0408119d25	5	0.98	15	9	105	1.9	PDB header: structural genomics, unknown function	Chain: A: PDB Molecule: phage protein;	PDBTitle: structural genomics, the crystal structure of a phage protein2 (phbc6a51) from bacillus cereus atcc 14579	#N/A	MG592587.1_prot_AUR96129.1_1_[locus_tag=NVP1216O_01]_[protein=DNA-packaging_protein]_[frame=3]_[protein_id=AUR96129.1]_[location=<1..371]_[gbkey=CDS]
AUR96129.1	PDB header: dna binding protein/dna Chain: C: PDB Molecule: dna-invertase hin; PDBTitle: testing the water-mediated hin recombinase dna recognition2 by systematic mutations.	d1ijwc_.6.pdb	0de3ed0408119d25	6	0.98	27	6	46	2.4	PDB header: dna binding protein/dna	Chain: C: PDB Molecule: dna-invertase hin;	PDBTitle: testing the water-mediated hin recombinase dna recognition2 by systematic mutations.	#N/A	MG592587.1_prot_AUR96129.1_1_[locus_tag=NVP1216O_01]_[protein=DNA-packaging_protein]_[frame=3]_[protein_id=AUR96129.1]_[location=<1..371]_[gbkey=CDS]
AUR96129.1	PDB header: dna binding protein/dna Chain: A: PDB Molecule: protein (hin recombinase); PDBTitle: hin recombinase bound to dna: the origin of specificity in2 major and minor groove interactions	d1hcra_.7.pdb	0de3ed0408119d25	7	0.98	27	6	46	2.2999999999999998	PDB header: dna binding protein/dna	Chain: A: PDB Molecule: protein (hin recombinase);	PDBTitle: hin recombinase bound to dna: the origin of specificity in2 major and minor groove interactions	#N/A	MG592587.1_prot_AUR96129.1_1_[locus_tag=NVP1216O_01]_[protein=DNA-packaging_protein]_[frame=3]_[protein_id=AUR96129.1]_[location=<1..371]_[gbkey=CDS]
AUR96129.1	PDB header: structural genomics, unknown function Chain: H: PDB Molecule: phage protein; PDBTitle: structural genomics, the crystal structure of a phage protein2 (phbc6a51) from bacillus cereus atcc 14579	c2ao9H_.8.pdb	0de3ed0408119d25	8	0.978	16	9	103	1.9	PDB header: structural genomics, unknown function	Chain: H: PDB Molecule: phage protein;	PDBTitle: structural genomics, the crystal structure of a phage protein2 (phbc6a51) from bacillus cereus atcc 14579	#N/A	MG592587.1_prot_AUR96129.1_1_[locus_tag=NVP1216O_01]_[protein=DNA-packaging_protein]_[frame=3]_[protein_id=AUR96129.1]_[location=<1..371]_[gbkey=CDS]
AUR96129.1	PDB header: gene regulation/dna Chain: A: PDB Molecule: homeobox protein pax-6; PDBTitle: crystal structure of the human pax-6 paired domain-dna2 complex reveals a general model for pax protein-dna3 interactions	c6paxA_.9.pdb	0de3ed0408119d25	9	0.976	20	6	52	2.5	PDB header: gene regulation/dna	Chain: A: PDB Molecule: homeobox protein pax-6;	PDBTitle: crystal structure of the human pax-6 paired domain-dna2 complex reveals a general model for pax protein-dna3 interactions	#N/A	MG592587.1_prot_AUR96129.1_1_[locus_tag=NVP1216O_01]_[protein=DNA-packaging_protein]_[frame=3]_[protein_id=AUR96129.1]_[location=<1..371]_[gbkey=CDS]
AUR96129.1	PDB header: gene regulation/dna Chain: C: PDB Molecule: protein (prd paired); PDBTitle: crystal structure of a paired domain-dna complex at 2.52 angstroms resolution reveals structural basis for pax3 developmental mutations	d1pdnc_.10.pdb	0de3ed0408119d25	10	0.976	20	6	52	2.5	PDB header: gene regulation/dna	Chain: C: PDB Molecule: protein (prd paired);	PDBTitle: crystal structure of a paired domain-dna complex at 2.52 angstroms resolution reveals structural basis for pax3 developmental mutations	#N/A	MG592587.1_prot_AUR96129.1_1_[locus_tag=NVP1216O_01]_[protein=DNA-packaging_protein]_[frame=3]_[protein_id=AUR96129.1]_[location=<1..371]_[gbkey=CDS]
AUR96129.1	PDB header: dna binding protein/dna Chain: A: PDB Molecule: transposable element tc3 transposase; PDBTitle: structure of the bipartite dna-binding domain of tc32 transposase bound to transposon dna	c1u78A_.11.pdb	0de3ed0408119d25	11	0.975	11	7	50	2.69	PDB header: dna binding protein/dna	Chain: A: PDB Molecule: transposable element tc3 transposase;	PDBTitle: structure of the bipartite dna-binding domain of tc32 transposase bound to transposon dna	#N/A	MG592587.1_prot_AUR96129.1_1_[locus_tag=NVP1216O_01]_[protein=DNA-packaging_protein]_[frame=3]_[protein_id=AUR96129.1]_[location=<1..371]_[gbkey=CDS]
AUR96129.1	PDB header: recombination/dna Chain: F: PDB Molecule: putative transposon tn552 dna-invertase bin3; PDBTitle: crystal structure of a serine recombinase- dna regulatory2 complex	c2r0qF_.12.pdb	0de3ed0408119d25	12	0.974	27	3	50	3.2	PDB header: recombination/dna	Chain: F: PDB Molecule: putative transposon tn552 dna-invertase bin3;	PDBTitle: crystal structure of a serine recombinase- dna regulatory2 complex	#N/A	MG592587.1_prot_AUR96129.1_1_[locus_tag=NVP1216O_01]_[protein=DNA-packaging_protein]_[frame=3]_[protein_id=AUR96129.1]_[location=<1..371]_[gbkey=CDS]
AUR96129.1	PDB header: transcription/dna Chain: A: PDB Molecule: paired box protein pax5; PDBTitle: pax5(1-149)+ets-1(331-440)+dna	d1k78a1.13.pdb	0de3ed0408119d25	13	0.974	22	6	52	2.25	PDB header: transcription/dna	Chain: A: PDB Molecule: paired box protein pax5;	PDBTitle: pax5(1-149)+ets-1(331-440)+dna	#N/A	MG592587.1_prot_AUR96129.1_1_[locus_tag=NVP1216O_01]_[protein=DNA-packaging_protein]_[frame=3]_[protein_id=AUR96129.1]_[location=<1..371]_[gbkey=CDS]
AUR96129.1	PDB header: recombination, dna Chain: B: PDB Molecule: transposon gamma-delta resolvase; PDBTitle: an activated, tetrameric gamma-delta resolvase: hin chimaera bound to2 cleaved dna	c2gm4B_.14.pdb	0de3ed0408119d25	14	0.973	31	3	50	3.5	PDB header: recombination, dna	Chain: B: PDB Molecule: transposon gamma-delta resolvase;	PDBTitle: an activated, tetrameric gamma-delta resolvase: hin chimaera bound to2 cleaved dna	#N/A	MG592587.1_prot_AUR96129.1_1_[locus_tag=NVP1216O_01]_[protein=DNA-packaging_protein]_[frame=3]_[protein_id=AUR96129.1]_[location=<1..371]_[gbkey=CDS]
AUR96129.1	PDB header: gene regulation/dna Chain: A: PDB Molecule: homeobox protein pax-6; PDBTitle: crystal structure of the human pax-6 paired domain-dna2 complex reveals a general model for pax protein-dna3 interactions	d6paxa1.15.pdb	0de3ed0408119d25	15	0.973	20	6	52	2.5	PDB header: gene regulation/dna	Chain: A: PDB Molecule: homeobox protein pax-6;	PDBTitle: crystal structure of the human pax-6 paired domain-dna2 complex reveals a general model for pax protein-dna3 interactions	#N/A	MG592587.1_prot_AUR96129.1_1_[locus_tag=NVP1216O_01]_[protein=DNA-packaging_protein]_[frame=3]_[protein_id=AUR96129.1]_[location=<1..371]_[gbkey=CDS]
AUR96129.1	PDB header: dna binding protein Chain: A: PDB Molecule: lcor protein; PDBTitle: solution structures of the hth domain of human lcor protein	d2coba1.16.pdb	0de3ed0408119d25	16	0.972	23	6	49	UNK	PDB header: dna binding protein	Chain: A: PDB Molecule: lcor protein;	PDBTitle: solution structures of the hth domain of human lcor protein	#N/A	MG592587.1_prot_AUR96129.1_1_[locus_tag=NVP1216O_01]_[protein=DNA-packaging_protein]_[frame=3]_[protein_id=AUR96129.1]_[location=<1..371]_[gbkey=CDS]
AUR96129.1	PDB header: transcription Chain: A: PDB Molecule: transcriptional regulator, tetr family; PDBTitle: crystal structure of a transcriptional regulator of the tetr family2 (shew_3567) from shewanella loihica pv-4 at 2.05 a resolution	c3gziA_.17.pdb	0de3ed0408119d25	17	0.97	17	5	74	2.0499999999999998	PDB header: transcription	Chain: A: PDB Molecule: transcriptional regulator, tetr family;	PDBTitle: crystal structure of a transcriptional regulator of the tetr family2 (shew_3567) from shewanella loihica pv-4 at 2.05 a resolution	#N/A	MG592587.1_prot_AUR96129.1_1_[locus_tag=NVP1216O_01]_[protein=DNA-packaging_protein]_[frame=3]_[protein_id=AUR96129.1]_[location=<1..371]_[gbkey=CDS]
AUR96129.1	PDB header: dna binding protein Chain: A: PDB Molecule: cg11849-pa; PDBTitle: solution structure of the cenp-b n-terminal dna-binding2 domain of fruit fly distal antenna cg11849-pa	c2elhA_.18.pdb	0de3ed0408119d25	18	0.968	17	3	56	UNK	PDB header: dna binding protein	Chain: A: PDB Molecule: cg11849-pa;	PDBTitle: solution structure of the cenp-b n-terminal dna-binding2 domain of fruit fly distal antenna cg11849-pa	#N/A	MG592587.1_prot_AUR96129.1_1_[locus_tag=NVP1216O_01]_[protein=DNA-packaging_protein]_[frame=3]_[protein_id=AUR96129.1]_[location=<1..371]_[gbkey=CDS]
AUR96129.1	PDB header: dna binding protein/dna Chain: A: PDB Molecule: major centromere autoantigen b; PDBTitle: crystal structure of cenp-b(1-129) complexed with the cenp-2 b box dna	c1hlvA_.19.pdb	0de3ed0408119d25	19	0.966	9	5	60	2.5	PDB header: dna binding protein/dna	Chain: A: PDB Molecule: major centromere autoantigen b;	PDBTitle: crystal structure of cenp-b(1-129) complexed with the cenp-2 b box dna	#N/A	MG592587.1_prot_AUR96129.1_1_[locus_tag=NVP1216O_01]_[protein=DNA-packaging_protein]_[frame=3]_[protein_id=AUR96129.1]_[location=<1..371]_[gbkey=CDS]
AUR96129.1	PDB header: hydrolase/dna Chain: A: PDB Molecule: dna-invertase; PDBTitle: dimer of the g-segment invertase bound to a dna substrate	c4m6fA_.20.pdb	0de3ed0408119d25	20	0.966	33	3	50	4.99	PDB header: hydrolase/dna	Chain: A: PDB Molecule: dna-invertase;	PDBTitle: dimer of the g-segment invertase bound to a dna substrate	#N/A	MG592587.1_prot_AUR96129.1_1_[locus_tag=NVP1216O_01]_[protein=DNA-packaging_protein]_[frame=3]_[protein_id=AUR96129.1]_[location=<1..371]_[gbkey=CDS]
Description	Template Info	Template/Model	Job ID	Rank	#N/A	Sequence ID	Qstart	Qend	Resolution	Template Info	#N/A	#N/A	#N/A	# Job Description
AUR96140.1	PDB header: hydrolase Chain: B: PDB Molecule: metallo-endopeptidase; PDBTitle: crystal structure of a metallo-endopeptidases (bacova_00663) from2 bacteroides ovatus at 1.93 a resolution	c3p1vB_.1.pdb	802a535de32a18ae	1	0.323	26	30	52	1.93	PDB header: hydrolase	Chain: B: PDB Molecule: metallo-endopeptidase;	PDBTitle: crystal structure of a metallo-endopeptidases (bacova_00663) from2 bacteroides ovatus at 1.93 a resolution	#N/A	MG592587.1_prot_AUR96140.1_12_[locus_tag=NVP1216O_12]_[protein=hypothetical_protein]_[protein_id=AUR96140.1]_[location=7360..7533]_[gbkey=CDS]
AUR96140.1	PDB header: hydrolase Chain: B: PDB Molecule: putative uncharacterized protein ecs1815; PDBTitle: human caspase 9 in complex with bacterial effector protein	c3v3kB_.2.pdb	802a535de32a18ae	2	0.168	20	6	52	3.49	PDB header: hydrolase	Chain: B: PDB Molecule: putative uncharacterized protein ecs1815;	PDBTitle: human caspase 9 in complex with bacterial effector protein	#N/A	MG592587.1_prot_AUR96140.1_12_[locus_tag=NVP1216O_12]_[protein=hypothetical_protein]_[protein_id=AUR96140.1]_[location=7360..7533]_[gbkey=CDS]
AUR96140.1	PDB header: hydrolase Chain: A: PDB Molecule: adenosine deaminase cecr1; PDBTitle: crystal structure of human adenosine deaminase growth factor,2 adenosine deaminase type 2 (ada2) complexed with transition state3 analogue, coformycin	c3lggA_.3.pdb	802a535de32a18ae	3	0.121	36	32	56	2.5	PDB header: hydrolase	Chain: A: PDB Molecule: adenosine deaminase cecr1;	PDBTitle: crystal structure of human adenosine deaminase growth factor,2 adenosine deaminase type 2 (ada2) complexed with transition state3 analogue, coformycin	#N/A	MG592587.1_prot_AUR96140.1_12_[locus_tag=NVP1216O_12]_[protein=hypothetical_protein]_[protein_id=AUR96140.1]_[location=7360..7533]_[gbkey=CDS]
AUR96140.1	PDB header: structural protein Chain: A: PDB Molecule: protein (flig); PDBTitle: t. maritima flig c-terminal domain	d1qc7a_.4.pdb	802a535de32a18ae	4	0.117	44	30	45	2.2000000000000002	PDB header: structural protein	Chain: A: PDB Molecule: protein (flig);	PDBTitle: t. maritima flig c-terminal domain	#N/A	MG592587.1_prot_AUR96140.1_12_[locus_tag=NVP1216O_12]_[protein=hypothetical_protein]_[protein_id=AUR96140.1]_[location=7360..7533]_[gbkey=CDS]
AUR96140.1	PDB header: structural protein Chain: B: PDB Molecule: protein (flig); PDBTitle: t. maritima flig c-terminal domain	d1qc7b_.5.pdb	802a535de32a18ae	5	0.113	43	30	43	2.2000000000000002	PDB header: structural protein	Chain: B: PDB Molecule: protein (flig);	PDBTitle: t. maritima flig c-terminal domain	#N/A	MG592587.1_prot_AUR96140.1_12_[locus_tag=NVP1216O_12]_[protein=hypothetical_protein]_[protein_id=AUR96140.1]_[location=7360..7533]_[gbkey=CDS]
AUR96140.1	PDB header: hydrolase Chain: A: PDB Molecule: cytosolic purine 5'-nucleotidase; PDBTitle: crystal structure of human cytosolic 5'-nucleotidase ii in2 complex with beryllium trifluoride	c2jcmA_.6.pdb	802a535de32a18ae	6	0.111	40	47	56	2.15	PDB header: hydrolase	Chain: A: PDB Molecule: cytosolic purine 5'-nucleotidase;	PDBTitle: crystal structure of human cytosolic 5'-nucleotidase ii in2 complex with beryllium trifluoride	#N/A	MG592587.1_prot_AUR96140.1_12_[locus_tag=NVP1216O_12]_[protein=hypothetical_protein]_[protein_id=AUR96140.1]_[location=7360..7533]_[gbkey=CDS]
AUR96140.1	PDB header: complex (enzyme/inhibitor) Chain: B: PDB Molecule: barstar; PDBTitle: ribonuclease sa complex with barstar	d1ay7b_.7.pdb	802a535de32a18ae	7	0.1	45	42	52	1.7	PDB header: complex (enzyme/inhibitor)	Chain: B: PDB Molecule: barstar;	PDBTitle: ribonuclease sa complex with barstar	#N/A	MG592587.1_prot_AUR96140.1_12_[locus_tag=NVP1216O_12]_[protein=hypothetical_protein]_[protein_id=AUR96140.1]_[location=7360..7533]_[gbkey=CDS]
AUR96140.1	PDB header: protein binding Chain: A: PDB Molecule: dna damage checkpoint protein lcd1; PDBTitle: crystal structure of s. cerevisiae ddc2 n-terminal coiled-coil domain	c5omdA_.8.pdb	802a535de32a18ae	8	0.098	78	33	42	2.1	PDB header: protein binding	Chain: A: PDB Molecule: dna damage checkpoint protein lcd1;	PDBTitle: crystal structure of s. cerevisiae ddc2 n-terminal coiled-coil domain	#N/A	MG592587.1_prot_AUR96140.1_12_[locus_tag=NVP1216O_12]_[protein=hypothetical_protein]_[protein_id=AUR96140.1]_[location=7360..7533]_[gbkey=CDS]
AUR96140.1	PDB header: hydrolase Chain: A: PDB Molecule: cytosolic purine 5'-nucleotidase; PDBTitle: crystal structure of the double mutant (d52n/r367q) of the full-length2 nt5c2 in the basal state	c6ddkA_.9.pdb	802a535de32a18ae	9	0.089	40	47	56	2.5	PDB header: hydrolase	Chain: A: PDB Molecule: cytosolic purine 5'-nucleotidase;	PDBTitle: crystal structure of the double mutant (d52n/r367q) of the full-length2 nt5c2 in the basal state	#N/A	MG592587.1_prot_AUR96140.1_12_[locus_tag=NVP1216O_12]_[protein=hypothetical_protein]_[protein_id=AUR96140.1]_[location=7360..7533]_[gbkey=CDS]
AUR96140.1	PDB header: hydrolase inhibitor Chain: A: PDB Molecule: hypothetical protein yhco; PDBTitle: crystal structure of ribonuclease inhibitor barstar	d2cx6a1.10.pdb	802a535de32a18ae	10	0.086	40	41	50	2.4300000000000002	PDB header: hydrolase inhibitor	Chain: A: PDB Molecule: hypothetical protein yhco;	PDBTitle: crystal structure of ribonuclease inhibitor barstar	#N/A	MG592587.1_prot_AUR96140.1_12_[locus_tag=NVP1216O_12]_[protein=hypothetical_protein]_[protein_id=AUR96140.1]_[location=7360..7533]_[gbkey=CDS]
AUR96140.1	PDB header: signaling protein Chain: B: PDB Molecule: ski-like protein; PDBTitle: ski-like protein	c5c4vB_.11.pdb	802a535de32a18ae	11	0.076	24	20	40	2.6	PDB header: signaling protein	Chain: B: PDB Molecule: ski-like protein;	PDBTitle: ski-like protein	#N/A	MG592587.1_prot_AUR96140.1_12_[locus_tag=NVP1216O_12]_[protein=hypothetical_protein]_[protein_id=AUR96140.1]_[location=7360..7533]_[gbkey=CDS]
AUR96140.1	PDB header: protein transport Chain: A: PDB Molecule: nucleoporin nup133; PDBTitle: crystal structure of the c-terminal domain from the nuclear pore2 complex component nup133 from saccharomyces cerevisiae	c3kfoA_.12.pdb	802a535de32a18ae	12	0.074	32	11	43	1.9	PDB header: protein transport	Chain: A: PDB Molecule: nucleoporin nup133;	PDBTitle: crystal structure of the c-terminal domain from the nuclear pore2 complex component nup133 from saccharomyces cerevisiae	#N/A	MG592587.1_prot_AUR96140.1_12_[locus_tag=NVP1216O_12]_[protein=hypothetical_protein]_[protein_id=AUR96140.1]_[location=7360..7533]_[gbkey=CDS]
AUR96140.1	PDB header: immune system Chain: A: PDB Molecule: rsv epitope scaffold ffl_005; PDBTitle: crystal structure of rsv epitope scaffold ffl_005	c4l8iA_.13.pdb	802a535de32a18ae	13	0.067	21	27	54	2	PDB header: immune system	Chain: A: PDB Molecule: rsv epitope scaffold ffl_005;	PDBTitle: crystal structure of rsv epitope scaffold ffl_005	#N/A	MG592587.1_prot_AUR96140.1_12_[locus_tag=NVP1216O_12]_[protein=hypothetical_protein]_[protein_id=AUR96140.1]_[location=7360..7533]_[gbkey=CDS]
AUR96140.1	PDB header: endocytosis Chain: H: PDB Molecule: autophagy-related protein 38; PDBTitle: structure of the c-terminal dimerization domain of atg38	c5kc1H_.14.pdb	802a535de32a18ae	14	0.065	33	26	49	2.2000000000000002	PDB header: endocytosis	Chain: H: PDB Molecule: autophagy-related protein 38;	PDBTitle: structure of the c-terminal dimerization domain of atg38	#N/A	MG592587.1_prot_AUR96140.1_12_[locus_tag=NVP1216O_12]_[protein=hypothetical_protein]_[protein_id=AUR96140.1]_[location=7360..7533]_[gbkey=CDS]
AUR96140.1	PDB header: dna binding protein Chain: A: PDB Molecule: cytosolic imp-gmp specific 5'-nucleotidase; PDBTitle: crystal structure of the cytosolic imp-gmp specific 5'-nucleotidase2 (lpg0095) from legionella pneumophila, northeast structural genomics3 target lgr1	d2bdea1.15.pdb	802a535de32a18ae	15	0.065	50	47	56	2.9	PDB header: dna binding protein	Chain: A: PDB Molecule: cytosolic imp-gmp specific 5'-nucleotidase;	PDBTitle: crystal structure of the cytosolic imp-gmp specific 5'-nucleotidase2 (lpg0095) from legionella pneumophila, northeast structural genomics3 target lgr1	#N/A	MG592587.1_prot_AUR96140.1_12_[locus_tag=NVP1216O_12]_[protein=hypothetical_protein]_[protein_id=AUR96140.1]_[location=7360..7533]_[gbkey=CDS]
AUR96140.1	PDB header: transcription Chain: B: PDB Molecule: general control protein gcn4; PDBTitle: structure of the complex of the central activation domain of gcn42 bound to the mediator co-activator domain 1 of gal11/med15	c2lpbB_.16.pdb	802a535de32a18ae	16	0.062	63	45	52	UNK	PDB header: transcription	Chain: B: PDB Molecule: general control protein gcn4;	PDBTitle: structure of the complex of the central activation domain of gcn42 bound to the mediator co-activator domain 1 of gal11/med15	#N/A	MG592587.1_prot_AUR96140.1_12_[locus_tag=NVP1216O_12]_[protein=hypothetical_protein]_[protein_id=AUR96140.1]_[location=7360..7533]_[gbkey=CDS]
AUR96140.1	PDB header: proton transport Chain: A: PDB Molecule: flagellar motor switch protein flig; PDBTitle: the structure of full-length flig from aquifex aeolicus	c3hjlA_.17.pdb	802a535de32a18ae	17	0.059	71	30	43	2.4	PDB header: proton transport	Chain: A: PDB Molecule: flagellar motor switch protein flig;	PDBTitle: the structure of full-length flig from aquifex aeolicus	#N/A	MG592587.1_prot_AUR96140.1_12_[locus_tag=NVP1216O_12]_[protein=hypothetical_protein]_[protein_id=AUR96140.1]_[location=7360..7533]_[gbkey=CDS]
AUR96140.1	PDB header: hydrolase Chain: A: PDB Molecule: tricorn protease; PDBTitle: crystal structure of the tricorn protease	d1k32a1.18.pdb	802a535de32a18ae	18	0.052	82	21	32	2	PDB header: hydrolase	Chain: A: PDB Molecule: tricorn protease;	PDBTitle: crystal structure of the tricorn protease	#N/A	MG592587.1_prot_AUR96140.1_12_[locus_tag=NVP1216O_12]_[protein=hypothetical_protein]_[protein_id=AUR96140.1]_[location=7360..7533]_[gbkey=CDS]
AUR96140.1	PDB header: membrane protein Chain: A: PDB Molecule: protein (sodium channel alpha-subunit); PDBTitle: sodium channel iia inactivation gate	c1byyA_.19.pdb	802a535de32a18ae	19	0.049	46	34	46	UNK	PDB header: membrane protein	Chain: A: PDB Molecule: protein (sodium channel alpha-subunit);	PDBTitle: sodium channel iia inactivation gate	#N/A	MG592587.1_prot_AUR96140.1_12_[locus_tag=NVP1216O_12]_[protein=hypothetical_protein]_[protein_id=AUR96140.1]_[location=7360..7533]_[gbkey=CDS]
AUR96140.1	PDB header: protein binding Chain: B: PDB Molecule: small glutamine-rich tetratricopeptide repeat-containing PDBTitle: crystal structure of the sgta homodimerization domain with a covalent2 modification of a single c38	c4goeB_.20.pdb	802a535de32a18ae	20	0.048	50	6	15	1.45	PDB header: protein binding	Chain: B: PDB Molecule: small glutamine-rich tetratricopeptide repeat-containing	PDBTitle: crystal structure of the sgta homodimerization domain with a covalent2 modification of a single c38	#N/A	MG592587.1_prot_AUR96140.1_12_[locus_tag=NVP1216O_12]_[protein=hypothetical_protein]_[protein_id=AUR96140.1]_[location=7360..7533]_[gbkey=CDS]
Description	Template Info	Template/Model	Job ID	Rank	#N/A	Sequence ID	Qstart	Qend	Resolution	Template Info	#N/A	#N/A	#N/A	# Job Description
AUR96234.1	PDB header: ligase Chain: B: PDB Molecule: f-box/wd repeat protein 1a; PDBTitle: d domain of b-trcp	c2p64B_.1.pdb	20a6937eecdcbbba	1	0.624	40	14	28	2.5	PDB header: ligase	Chain: B: PDB Molecule: f-box/wd repeat protein 1a;	PDBTitle: d domain of b-trcp	#N/A	MG592588.1_prot_AUR96234.1_37_[locus_tag=NVP1217O_37]_[protein=tail-completion_protein]_[protein_id=AUR96234.1]_[location=20619..21209]_[gbkey=CDS]
AUR96234.1	PDB header: viral protein Chain: A: PDB Molecule: minor tail protein u; PDBTitle: nmr structure of the gpu tail protein from lambda2 bacteriophage	d1z1za1.2.pdb	20a6937eecdcbbba	2	0.578	12	21	128	UNK	PDB header: viral protein	Chain: A: PDB Molecule: minor tail protein u;	PDBTitle: nmr structure of the gpu tail protein from lambda2 bacteriophage	#N/A	MG592588.1_prot_AUR96234.1_37_[locus_tag=NVP1217O_37]_[protein=tail-completion_protein]_[protein_id=AUR96234.1]_[location=20619..21209]_[gbkey=CDS]
AUR96234.1	PDB header: transferase Chain: A: PDB Molecule: riboflavin synthase; PDBTitle: crystal structure of an archaeal pentameric riboflavin2 synthase complex with a substrate analog inhibitor	c2b99A_.3.pdb	20a6937eecdcbbba	3	0.234	20	27	72	2.2200000000000002	PDB header: transferase	Chain: A: PDB Molecule: riboflavin synthase;	PDBTitle: crystal structure of an archaeal pentameric riboflavin2 synthase complex with a substrate analog inhibitor	#N/A	MG592588.1_prot_AUR96234.1_37_[locus_tag=NVP1217O_37]_[protein=tail-completion_protein]_[protein_id=AUR96234.1]_[location=20619..21209]_[gbkey=CDS]
AUR96234.1	PDB header: membrane protein,transport protein Chain: E: PDB Molecule: large conductance mechanosensitive channel protein, PDBTitle: structure of an archaeal mechanosensitive channel in expanded state	c4y7jE_.4.pdb	20a6937eecdcbbba	4	0.182	18	27	78	4.0999999999999996	PDB header: membrane protein,transport protein	Chain: E: PDB Molecule: large conductance mechanosensitive channel protein,	PDBTitle: structure of an archaeal mechanosensitive channel in expanded state	#N/A	MG592588.1_prot_AUR96234.1_37_[locus_tag=NVP1217O_37]_[protein=tail-completion_protein]_[protein_id=AUR96234.1]_[location=20619..21209]_[gbkey=CDS]
AUR96234.1	PDB header: toxin Chain: B: PDB Molecule: large exoprotein involved in heme utilization or adhesion; PDBTitle: crystal structure of cdia-ct/cdii complex from y. kristensenii 33638	c5e3eB_.5.pdb	20a6937eecdcbbba	5	0.17	24	39	67	1.7	PDB header: toxin	Chain: B: PDB Molecule: large exoprotein involved in heme utilization or adhesion;	PDBTitle: crystal structure of cdia-ct/cdii complex from y. kristensenii 33638	#N/A	MG592588.1_prot_AUR96234.1_37_[locus_tag=NVP1217O_37]_[protein=tail-completion_protein]_[protein_id=AUR96234.1]_[location=20619..21209]_[gbkey=CDS]
AUR96234.1	PDB header: protein binding/protein transport Chain: A: PDB Molecule: rab proteins geranylgeranyltransferase component a 1; PDBTitle: the crystal structures of the rep-1 protein in complex with2 monoprenylated rab7 protein	d1vg0a2.6.pdb	20a6937eecdcbbba	6	0.152	8	134	157	2.2000000000000002	PDB header: protein binding/protein transport	Chain: A: PDB Molecule: rab proteins geranylgeranyltransferase component a 1;	PDBTitle: the crystal structures of the rep-1 protein in complex with2 monoprenylated rab7 protein	#N/A	MG592588.1_prot_AUR96234.1_37_[locus_tag=NVP1217O_37]_[protein=tail-completion_protein]_[protein_id=AUR96234.1]_[location=20619..21209]_[gbkey=CDS]
AUR96234.1	PDB header: structural genomics, unknown function Chain: D: PDB Molecule: uncharacterized protein; PDBTitle: crystal structure of uncharacterized protein ydcj (sf1787) from2 shigella flexneri which includes domain duf1338. northeast structural3 genomics consortium target sfr276	c2rjbD_.7.pdb	20a6937eecdcbbba	7	0.132	28	38	67	2.6	PDB header: structural genomics, unknown function	Chain: D: PDB Molecule: uncharacterized protein;	PDBTitle: crystal structure of uncharacterized protein ydcj (sf1787) from2 shigella flexneri which includes domain duf1338. northeast structural3 genomics consortium target sfr276	#N/A	MG592588.1_prot_AUR96234.1_37_[locus_tag=NVP1217O_37]_[protein=tail-completion_protein]_[protein_id=AUR96234.1]_[location=20619..21209]_[gbkey=CDS]
AUR96234.1	PDB header: transferase Chain: A: PDB Molecule: sulfotransferase; PDBTitle: crystal structure of sulfotransferase from alicyclobacillus2 acidocaldarius	c3rnlA_.8.pdb	20a6937eecdcbbba	8	0.105	40	1	10	1.75	PDB header: transferase	Chain: A: PDB Molecule: sulfotransferase;	PDBTitle: crystal structure of sulfotransferase from alicyclobacillus2 acidocaldarius	#N/A	MG592588.1_prot_AUR96234.1_37_[locus_tag=NVP1217O_37]_[protein=tail-completion_protein]_[protein_id=AUR96234.1]_[location=20619..21209]_[gbkey=CDS]
AUR96234.1	PDB header: oxidoreductase Chain: E: PDB Molecule: ribonucleoside-diphosphate reductase 1 subunit PDBTitle: ribonucleotide reductase y730no2y and y731a modified r12 subunit of e. coli	c2xaxE_.9.pdb	20a6937eecdcbbba	9	0.093	36	160	173	2.75	PDB header: oxidoreductase	Chain: E: PDB Molecule: ribonucleoside-diphosphate reductase 1 subunit	PDBTitle: ribonucleotide reductase y730no2y and y731a modified r12 subunit of e. coli	#N/A	MG592588.1_prot_AUR96234.1_37_[locus_tag=NVP1217O_37]_[protein=tail-completion_protein]_[protein_id=AUR96234.1]_[location=20619..21209]_[gbkey=CDS]
AUR96234.1	PDB header: oxidoreductase Chain: F: PDB Molecule: ribonucleoside-diphosphate reductase 1 subunit PDBTitle: ribonucleotide reductase y730no2y modified r1 subunit of e.2 coli	c2xakF_.10.pdb	20a6937eecdcbbba	10	0.093	36	160	173	2.8	PDB header: oxidoreductase	Chain: F: PDB Molecule: ribonucleoside-diphosphate reductase 1 subunit	PDBTitle: ribonucleotide reductase y730no2y modified r1 subunit of e.2 coli	#N/A	MG592588.1_prot_AUR96234.1_37_[locus_tag=NVP1217O_37]_[protein=tail-completion_protein]_[protein_id=AUR96234.1]_[location=20619..21209]_[gbkey=CDS]
AUR96234.1	PDB header: oxidoreductase Chain: F: PDB Molecule: ribonucleoside-diphosphate reductase 1 subunit PDBTitle: ribonucleotide reductase y730no2y and c439s modified r12 subunit of e. coli	c2x59F_.11.pdb	20a6937eecdcbbba	11	0.093	36	160	173	2.6	PDB header: oxidoreductase	Chain: F: PDB Molecule: ribonucleoside-diphosphate reductase 1 subunit	PDBTitle: ribonucleotide reductase y730no2y and c439s modified r12 subunit of e. coli	#N/A	MG592588.1_prot_AUR96234.1_37_[locus_tag=NVP1217O_37]_[protein=tail-completion_protein]_[protein_id=AUR96234.1]_[location=20619..21209]_[gbkey=CDS]
AUR96234.1	PDB header: oxidoreductase Chain: F: PDB Molecule: ribonucleoside-diphosphate reductase 1 subunit PDBTitle: ribonucleotide reductase y730no2y and c439a modified r12 subunit of e. coli	c2x3sF_.12.pdb	20a6937eecdcbbba	12	0.093	36	160	173	2.65	PDB header: oxidoreductase	Chain: F: PDB Molecule: ribonucleoside-diphosphate reductase 1 subunit	PDBTitle: ribonucleotide reductase y730no2y and c439a modified r12 subunit of e. coli	#N/A	MG592588.1_prot_AUR96234.1_37_[locus_tag=NVP1217O_37]_[protein=tail-completion_protein]_[protein_id=AUR96234.1]_[location=20619..21209]_[gbkey=CDS]
AUR96234.1	PDB header: oxidoreductase Chain: E: PDB Molecule: ribonucleoside-diphosphate reductase 1 subunit PDBTitle: ribonucleotide reductase y730no2y modified r1 subunit of e.2 coli	c2xakE_.13.pdb	20a6937eecdcbbba	13	0.093	36	160	173	2.8	PDB header: oxidoreductase	Chain: E: PDB Molecule: ribonucleoside-diphosphate reductase 1 subunit	PDBTitle: ribonucleotide reductase y730no2y modified r1 subunit of e.2 coli	#N/A	MG592588.1_prot_AUR96234.1_37_[locus_tag=NVP1217O_37]_[protein=tail-completion_protein]_[protein_id=AUR96234.1]_[location=20619..21209]_[gbkey=CDS]
AUR96234.1	PDB header: oxidoreductase Chain: E: PDB Molecule: ribonucleoside-diphosphate reductase 1 subunit PDBTitle: ribonucleotide reductase y731no2y and y730f modified r12 subunit of e. coli	c2x33E_.14.pdb	20a6937eecdcbbba	14	0.093	36	160	173	2.8	PDB header: oxidoreductase	Chain: E: PDB Molecule: ribonucleoside-diphosphate reductase 1 subunit	PDBTitle: ribonucleotide reductase y731no2y and y730f modified r12 subunit of e. coli	#N/A	MG592588.1_prot_AUR96234.1_37_[locus_tag=NVP1217O_37]_[protein=tail-completion_protein]_[protein_id=AUR96234.1]_[location=20619..21209]_[gbkey=CDS]
AUR96234.1	PDB header: oxidoreductase Chain: F: PDB Molecule: ribonucleoside-diphosphate reductase 1 subunit PDBTitle: ribonucleotide reductase y731no2y and y730f modified r12 subunit of e. coli	c2xavF_.15.pdb	20a6937eecdcbbba	15	0.093	36	160	173	2.8	PDB header: oxidoreductase	Chain: F: PDB Molecule: ribonucleoside-diphosphate reductase 1 subunit	PDBTitle: ribonucleotide reductase y731no2y and y730f modified r12 subunit of e. coli	#N/A	MG592588.1_prot_AUR96234.1_37_[locus_tag=NVP1217O_37]_[protein=tail-completion_protein]_[protein_id=AUR96234.1]_[location=20619..21209]_[gbkey=CDS]
AUR96234.1	PDB header: oxidoreductase Chain: E: PDB Molecule: ribonucleoside-diphosphate reductase 1 subunit PDBTitle: ribonucleotide reductase r1 subunit of e. coli to 2.3 a2 resolution	c2x0xE_.16.pdb	20a6937eecdcbbba	16	0.093	36	160	173	2.2999999999999998	PDB header: oxidoreductase	Chain: E: PDB Molecule: ribonucleoside-diphosphate reductase 1 subunit	PDBTitle: ribonucleotide reductase r1 subunit of e. coli to 2.3 a2 resolution	#N/A	MG592588.1_prot_AUR96234.1_37_[locus_tag=NVP1217O_37]_[protein=tail-completion_protein]_[protein_id=AUR96234.1]_[location=20619..21209]_[gbkey=CDS]
AUR96234.1	PDB header: oxidoreductase Chain: F: PDB Molecule: ribonucleoside-diphosphate reductase 1 subunit PDBTitle: ribonucleotide reductase r1 subunit of e. coli to 2.3 a2 resolution	c2x0xF_.17.pdb	20a6937eecdcbbba	17	0.093	36	160	173	2.2999999999999998	PDB header: oxidoreductase	Chain: F: PDB Molecule: ribonucleoside-diphosphate reductase 1 subunit	PDBTitle: ribonucleotide reductase r1 subunit of e. coli to 2.3 a2 resolution	#N/A	MG592588.1_prot_AUR96234.1_37_[locus_tag=NVP1217O_37]_[protein=tail-completion_protein]_[protein_id=AUR96234.1]_[location=20619..21209]_[gbkey=CDS]
AUR96234.1	PDB header: oxidoreductase Chain: D: PDB Molecule: ribonucleoside-diphosphate reductase 1 subunit PDBTitle: ribonucleotide reductase y730no2y and y731a modified r12 subunit of e. coli	c2xaxD_.18.pdb	20a6937eecdcbbba	18	0.093	36	160	173	2.75	PDB header: oxidoreductase	Chain: D: PDB Molecule: ribonucleoside-diphosphate reductase 1 subunit	PDBTitle: ribonucleotide reductase y730no2y and y731a modified r12 subunit of e. coli	#N/A	MG592588.1_prot_AUR96234.1_37_[locus_tag=NVP1217O_37]_[protein=tail-completion_protein]_[protein_id=AUR96234.1]_[location=20619..21209]_[gbkey=CDS]
AUR96234.1	PDB header: oxidoreductase Chain: D: PDB Molecule: ribonucleoside-diphosphate reductase 1 subunit PDBTitle: ribonucleotide reductase y730no2y modified r1 subunit of e.2 coli	c2x0zD_.19.pdb	20a6937eecdcbbba	19	0.093	36	160	173	2.8	PDB header: oxidoreductase	Chain: D: PDB Molecule: ribonucleoside-diphosphate reductase 1 subunit	PDBTitle: ribonucleotide reductase y730no2y modified r1 subunit of e.2 coli	#N/A	MG592588.1_prot_AUR96234.1_37_[locus_tag=NVP1217O_37]_[protein=tail-completion_protein]_[protein_id=AUR96234.1]_[location=20619..21209]_[gbkey=CDS]
AUR96234.1	PDB header: oxidoreductase Chain: D: PDB Molecule: ribonucleoside-diphosphate reductase 1 subunit PDBTitle: ribonucleotide reductase y730no2y modified r1 subunit of e.2 coli	c2xakD_.20.pdb	20a6937eecdcbbba	20	0.093	36	160	173	2.8	PDB header: oxidoreductase	Chain: D: PDB Molecule: ribonucleoside-diphosphate reductase 1 subunit	PDBTitle: ribonucleotide reductase y730no2y modified r1 subunit of e.2 coli	#N/A	MG592588.1_prot_AUR96234.1_37_[locus_tag=NVP1217O_37]_[protein=tail-completion_protein]_[protein_id=AUR96234.1]_[location=20619..21209]_[gbkey=CDS]
Description	Template Info	Template/Model	Job ID	Rank	#N/A	Sequence ID	Qstart	Qend	Resolution	Template Info	#N/A	#N/A	#N/A	# Job Description
AUR96222.1	PDB header: transcription Chain: A: PDB Molecule: padr-like transcriptional regulator; PDBTitle: crystal structure of padr-like transcriptional regulator (bce3449)2 from bacillus cereus strain atcc 10987	c4esfA_.1.pdb	b7578bc0c69e3081	1	0.97	20	3	83	2.2000000000000002	PDB header: transcription	Chain: A: PDB Molecule: padr-like transcriptional regulator;	PDBTitle: crystal structure of padr-like transcriptional regulator (bce3449)2 from bacillus cereus strain atcc 10987	#N/A	MG592588.1_prot_AUR96222.1_25_[locus_tag=NVP1217O_25]_[protein=ribonuclease_R_winged-helix_domain_protein]_[protein_id=AUR96222.1]_[location=11096..11386]_[gbkey=CDS]
AUR96222.1	PDB header: dna binding protein Chain: B: PDB Molecule: ferric uptake regulation protein; PDBTitle: crystal structure of the dna binding domain of e.coli fur (ferric2 uptake regulator)	c2fu4B_.2.pdb	b7578bc0c69e3081	2	0.964	23	3	75	1.8	PDB header: dna binding protein	Chain: B: PDB Molecule: ferric uptake regulation protein;	PDBTitle: crystal structure of the dna binding domain of e.coli fur (ferric2 uptake regulator)	#N/A	MG592588.1_prot_AUR96222.1_25_[locus_tag=NVP1217O_25]_[protein=ribonuclease_R_winged-helix_domain_protein]_[protein_id=AUR96222.1]_[location=11096..11386]_[gbkey=CDS]
AUR96222.1	PDB header: transcription Chain: A: PDB Molecule: ferric uptake regulation protein; PDBTitle: zinc-bound manganese uptake regulator	c5fd6A_.3.pdb	b7578bc0c69e3081	3	0.962	27	2	68	2.48	PDB header: transcription	Chain: A: PDB Molecule: ferric uptake regulation protein;	PDBTitle: zinc-bound manganese uptake regulator	#N/A	MG592588.1_prot_AUR96222.1_25_[locus_tag=NVP1217O_25]_[protein=ribonuclease_R_winged-helix_domain_protein]_[protein_id=AUR96222.1]_[location=11096..11386]_[gbkey=CDS]
AUR96222.1	PDB header: gene regulation Chain: A: PDB Molecule: ferric uptake regulation protein; PDBTitle: ferric uptake regulator	d1mzba_.4.pdb	b7578bc0c69e3081	4	0.959	19	1	68	1.8	PDB header: gene regulation	Chain: A: PDB Molecule: ferric uptake regulation protein;	PDBTitle: ferric uptake regulator	#N/A	MG592588.1_prot_AUR96222.1_25_[locus_tag=NVP1217O_25]_[protein=ribonuclease_R_winged-helix_domain_protein]_[protein_id=AUR96222.1]_[location=11096..11386]_[gbkey=CDS]
AUR96222.1	PDB header: metal transport Chain: A: PDB Molecule: ferric uptake regulation protein; PDBTitle: crystal structure of the vibrio cholerae ferric uptake2 regulator (fur) reveals structural rearrangement of the3 dna-binding domains	c2w57A_.5.pdb	b7578bc0c69e3081	5	0.959	21	3	68	2.6	PDB header: metal transport	Chain: A: PDB Molecule: ferric uptake regulation protein;	PDBTitle: crystal structure of the vibrio cholerae ferric uptake2 regulator (fur) reveals structural rearrangement of the3 dna-binding domains	#N/A	MG592588.1_prot_AUR96222.1_25_[locus_tag=NVP1217O_25]_[protein=ribonuclease_R_winged-helix_domain_protein]_[protein_id=AUR96222.1]_[location=11096..11386]_[gbkey=CDS]
AUR96222.1	PDB header: transcription regulator Chain: A: PDB Molecule: transcriptional regulator, padr-like family; PDBTitle: crystal structure of multidrug binding transcriptional regulator lmrr2 complexed with daunomycin	c3f8fA_.6.pdb	b7578bc0c69e3081	6	0.959	22	4	83	2.2000000000000002	PDB header: transcription regulator	Chain: A: PDB Molecule: transcriptional regulator, padr-like family;	PDBTitle: crystal structure of multidrug binding transcriptional regulator lmrr2 complexed with daunomycin	#N/A	MG592588.1_prot_AUR96222.1_25_[locus_tag=NVP1217O_25]_[protein=ribonuclease_R_winged-helix_domain_protein]_[protein_id=AUR96222.1]_[location=11096..11386]_[gbkey=CDS]
AUR96222.1	PDB header: metal binding protein Chain: B: PDB Molecule: dna-binding transcriptional dual regulator of siderophore PDBTitle: crystal structure of magnetospirillum gryphiswaldense msr-1 holo-fur	c4razB_.7.pdb	b7578bc0c69e3081	7	0.958	22	3	68	1.9	PDB header: metal binding protein	Chain: B: PDB Molecule: dna-binding transcriptional dual regulator of siderophore	PDBTitle: crystal structure of magnetospirillum gryphiswaldense msr-1 holo-fur	#N/A	MG592588.1_prot_AUR96222.1_25_[locus_tag=NVP1217O_25]_[protein=ribonuclease_R_winged-helix_domain_protein]_[protein_id=AUR96222.1]_[location=11096..11386]_[gbkey=CDS]
AUR96222.1	PDB header: transcription regulator Chain: A: PDB Molecule: putative padr-family transcriptional regulatory protein; PDBTitle: x-ray structure of padr-like transcription factor from bacteroid2 fragilis	c5h20A_.8.pdb	b7578bc0c69e3081	8	0.955	23	4	83	2.5	PDB header: transcription regulator	Chain: A: PDB Molecule: putative padr-family transcriptional regulatory protein;	PDBTitle: x-ray structure of padr-like transcription factor from bacteroid2 fragilis	#N/A	MG592588.1_prot_AUR96222.1_25_[locus_tag=NVP1217O_25]_[protein=ribonuclease_R_winged-helix_domain_protein]_[protein_id=AUR96222.1]_[location=11096..11386]_[gbkey=CDS]
AUR96222.1	PDB header: transcription regulator Chain: A: PDB Molecule: transcriptional regulator, padr family; PDBTitle: crystal structure of transcriptional regulator, a member of padr2 family, from enterococcus faecalis v583	c3hhhA_.9.pdb	b7578bc0c69e3081	9	0.955	23	4	83	2.7	PDB header: transcription regulator	Chain: A: PDB Molecule: transcriptional regulator, padr family;	PDBTitle: crystal structure of transcriptional regulator, a member of padr2 family, from enterococcus faecalis v583	#N/A	MG592588.1_prot_AUR96222.1_25_[locus_tag=NVP1217O_25]_[protein=ribonuclease_R_winged-helix_domain_protein]_[protein_id=AUR96222.1]_[location=11096..11386]_[gbkey=CDS]
AUR96222.1	PDB header: transcription Chain: A: PDB Molecule: predicted transcriptional regulator; PDBTitle: structure of a transcriptional regulator from clostridium thermocellum2 cth-833	d1xmaa_.10.pdb	b7578bc0c69e3081	10	0.954	17	5	83	2.2999999999999998	PDB header: transcription	Chain: A: PDB Molecule: predicted transcriptional regulator;	PDBTitle: structure of a transcriptional regulator from clostridium thermocellum2 cth-833	#N/A	MG592588.1_prot_AUR96222.1_25_[locus_tag=NVP1217O_25]_[protein=ribonuclease_R_winged-helix_domain_protein]_[protein_id=AUR96222.1]_[location=11096..11386]_[gbkey=CDS]
AUR96222.1	PDB header: transcription Chain: A: PDB Molecule: predicted transcriptional regulator; PDBTitle: structure of a transcriptional regulator from clostridium thermocellum2 cth-833	c1xmaA_.11.pdb	b7578bc0c69e3081	11	0.954	17	5	83	2.2999999999999998	PDB header: transcription	Chain: A: PDB Molecule: predicted transcriptional regulator;	PDBTitle: structure of a transcriptional regulator from clostridium thermocellum2 cth-833	#N/A	MG592588.1_prot_AUR96222.1_25_[locus_tag=NVP1217O_25]_[protein=ribonuclease_R_winged-helix_domain_protein]_[protein_id=AUR96222.1]_[location=11096..11386]_[gbkey=CDS]
AUR96222.1	PDB header: dna binding protein Chain: B: PDB Molecule: peroxide operon regulator; PDBTitle: the crystal structure of bacillus subtilis perr-zn reveals a novel2 zn(cys)4 structural redox switch	c2fe3B_.12.pdb	b7578bc0c69e3081	12	0.953	29	3	68	1.75	PDB header: dna binding protein	Chain: B: PDB Molecule: peroxide operon regulator;	PDBTitle: the crystal structure of bacillus subtilis perr-zn reveals a novel2 zn(cys)4 structural redox switch	#N/A	MG592588.1_prot_AUR96222.1_25_[locus_tag=NVP1217O_25]_[protein=ribonuclease_R_winged-helix_domain_protein]_[protein_id=AUR96222.1]_[location=11096..11386]_[gbkey=CDS]
AUR96222.1	PDB header: transcription regulator Chain: A: PDB Molecule: possible transcriptional regulator, arsr family protein; PDBTitle: crystal structure of possible transcriptional regulator for arsenical2 resistance	c3f6vA_.13.pdb	b7578bc0c69e3081	13	0.949	24	1	84	1.48	PDB header: transcription regulator	Chain: A: PDB Molecule: possible transcriptional regulator, arsr family protein;	PDBTitle: crystal structure of possible transcriptional regulator for arsenical2 resistance	#N/A	MG592588.1_prot_AUR96222.1_25_[locus_tag=NVP1217O_25]_[protein=ribonuclease_R_winged-helix_domain_protein]_[protein_id=AUR96222.1]_[location=11096..11386]_[gbkey=CDS]
AUR96222.1	PDB header: dna binding protein/dna Chain: A: PDB Molecule: zinc uptake regulation protein; PDBTitle: zinc uptake regulator complexed with zinc and dna	c4mtdA_.14.pdb	b7578bc0c69e3081	14	0.947	22	3	72	2.5	PDB header: dna binding protein/dna	Chain: A: PDB Molecule: zinc uptake regulation protein;	PDBTitle: zinc uptake regulator complexed with zinc and dna	#N/A	MG592588.1_prot_AUR96222.1_25_[locus_tag=NVP1217O_25]_[protein=ribonuclease_R_winged-helix_domain_protein]_[protein_id=AUR96222.1]_[location=11096..11386]_[gbkey=CDS]
AUR96222.1	PDB header: transcription regulator Chain: A: PDB Molecule: putative transcriptional regulator ta0346; PDBTitle: crystal structure of putative transcriptional regulator ta0346 from2 thermoplasma acidophilum	c3elkA_.15.pdb	b7578bc0c69e3081	15	0.947	18	5	83	1.7	PDB header: transcription regulator	Chain: A: PDB Molecule: putative transcriptional regulator ta0346;	PDBTitle: crystal structure of putative transcriptional regulator ta0346 from2 thermoplasma acidophilum	#N/A	MG592588.1_prot_AUR96222.1_25_[locus_tag=NVP1217O_25]_[protein=ribonuclease_R_winged-helix_domain_protein]_[protein_id=AUR96222.1]_[location=11096..11386]_[gbkey=CDS]
AUR96222.1	PDB header: transcription Chain: A: PDB Molecule: putative metal uptake regulation protein; PDBTitle: graded expression of zinc-responsive genes through two regulatory2 zinc-binding sites in zur	c3mwmA_.16.pdb	b7578bc0c69e3081	16	0.941	17	10	68	2.4	PDB header: transcription	Chain: A: PDB Molecule: putative metal uptake regulation protein;	PDBTitle: graded expression of zinc-responsive genes through two regulatory2 zinc-binding sites in zur	#N/A	MG592588.1_prot_AUR96222.1_25_[locus_tag=NVP1217O_25]_[protein=ribonuclease_R_winged-helix_domain_protein]_[protein_id=AUR96222.1]_[location=11096..11386]_[gbkey=CDS]
AUR96222.1	PDB header: transcription Chain: A: PDB Molecule: ferric uptake regulation protein; PDBTitle: the structure of the helicobacter pylori ferric uptake2 regulator fur reveals three functional metal binding sites	c2xigA_.17.pdb	b7578bc0c69e3081	17	0.94	19	11	68	1.85	PDB header: transcription	Chain: A: PDB Molecule: ferric uptake regulation protein;	PDBTitle: the structure of the helicobacter pylori ferric uptake2 regulator fur reveals three functional metal binding sites	#N/A	MG592588.1_prot_AUR96222.1_25_[locus_tag=NVP1217O_25]_[protein=ribonuclease_R_winged-helix_domain_protein]_[protein_id=AUR96222.1]_[location=11096..11386]_[gbkey=CDS]
AUR96222.1	PDB header: transcription regulator Chain: B: PDB Molecule: probable transcriptional regulator, arsr family PDBTitle: crystal structure of arsr family transcriptional regulator,2 rha00566	c3f6oB_.18.pdb	b7578bc0c69e3081	18	0.938	17	5	83	1.9	PDB header: transcription regulator	Chain: B: PDB Molecule: probable transcriptional regulator, arsr family	PDBTitle: crystal structure of arsr family transcriptional regulator,2 rha00566	#N/A	MG592588.1_prot_AUR96222.1_25_[locus_tag=NVP1217O_25]_[protein=ribonuclease_R_winged-helix_domain_protein]_[protein_id=AUR96222.1]_[location=11096..11386]_[gbkey=CDS]
AUR96222.1	PDB header: transcription Chain: A: PDB Molecule: transcriptional regulator, padr family; PDBTitle: crystal structure of padr-like transcriptional regulator (bc4206) from2 bacillus cereus strain atcc 14579	c4esbA_.19.pdb	b7578bc0c69e3081	19	0.938	14	5	83	2.5	PDB header: transcription	Chain: A: PDB Molecule: transcriptional regulator, padr family;	PDBTitle: crystal structure of padr-like transcriptional regulator (bc4206) from2 bacillus cereus strain atcc 14579	#N/A	MG592588.1_prot_AUR96222.1_25_[locus_tag=NVP1217O_25]_[protein=ribonuclease_R_winged-helix_domain_protein]_[protein_id=AUR96222.1]_[location=11096..11386]_[gbkey=CDS]
AUR96222.1	PDB header: transcription regulator Chain: B: PDB Molecule: uncharacterized hth-type transcriptional regulator ygav; PDBTitle: crystal structure of the predicted dna-binding transcriptional2 regulator from e. coli	c3cuoB_.20.pdb	b7578bc0c69e3081	20	0.938	22	3	76	2	PDB header: transcription regulator	Chain: B: PDB Molecule: uncharacterized hth-type transcriptional regulator ygav;	PDBTitle: crystal structure of the predicted dna-binding transcriptional2 regulator from e. coli	#N/A	MG592588.1_prot_AUR96222.1_25_[locus_tag=NVP1217O_25]_[protein=ribonuclease_R_winged-helix_domain_protein]_[protein_id=AUR96222.1]_[location=11096..11386]_[gbkey=CDS]
Description	Template Info	Template/Model	Job ID	Rank	#N/A	Sequence ID	Qstart	Qend	Resolution	Template Info	#N/A	#N/A	#N/A	# Job Description
AUR96226.1	PDB header: structural genomics, unknown function Chain: A: PDB Molecule: bh3980 protein; PDBTitle: crystal structure of bh3980 (10176605) from bacillus halodurans at2 2.04 a resolution	d2hh6a1.1.pdb	87da486f642d393f	1	0.619	12	13	72	2.04	PDB header: structural genomics, unknown function	Chain: A: PDB Molecule: bh3980 protein;	PDBTitle: crystal structure of bh3980 (10176605) from bacillus halodurans at2 2.04 a resolution	#N/A	MG592588.1_prot_AUR96226.1_29_[locus_tag=NVP1217O_29]_[protein=head_morphogenesis_domain_protein]_[protein_id=AUR96226.1]_[location=15124..15918]_[gbkey=CDS]
AUR96226.1	PDB header: unknown function Chain: A: PDB Molecule: hypothetical protein; PDBTitle: crystal structure of a duf1048 protein with a left-handed superhelix2 fold (bce_3448) from bacillus cereus atcc 10987 at 2.05 a resolution	d2o3la1.2.pdb	87da486f642d393f	2	0.587	13	19	72	2.0499999999999998	PDB header: unknown function	Chain: A: PDB Molecule: hypothetical protein;	PDBTitle: crystal structure of a duf1048 protein with a left-handed superhelix2 fold (bce_3448) from bacillus cereus atcc 10987 at 2.05 a resolution	#N/A	MG592588.1_prot_AUR96226.1_29_[locus_tag=NVP1217O_29]_[protein=head_morphogenesis_domain_protein]_[protein_id=AUR96226.1]_[location=15124..15918]_[gbkey=CDS]
AUR96226.1	PDB header: immune system, hydrolase Chain: B: PDB Molecule: colicin-e5; PDBTitle: molecular basis of inhibition of the ribonuclease activity2 in colicin e5 by its cognate immunity protein	d2fhzb1.3.pdb	87da486f642d393f	3	0.431	38	208	233	1.1499999999999999	PDB header: immune system, hydrolase	Chain: B: PDB Molecule: colicin-e5;	PDBTitle: molecular basis of inhibition of the ribonuclease activity2 in colicin e5 by its cognate immunity protein	#N/A	MG592588.1_prot_AUR96226.1_29_[locus_tag=NVP1217O_29]_[protein=head_morphogenesis_domain_protein]_[protein_id=AUR96226.1]_[location=15124..15918]_[gbkey=CDS]
AUR96226.1	PDB header: unknown function Chain: A: PDB Molecule: bh3976 protein; PDBTitle: crystal structure of a protein of the duf1048 family with a left-2 handed superhelix fold (bh3976) from bacillus halodurans at 1.95 a3 resolution	d2o4ta1.4.pdb	87da486f642d393f	4	0.385	23	21	73	1.95	PDB header: unknown function	Chain: A: PDB Molecule: bh3976 protein;	PDBTitle: crystal structure of a protein of the duf1048 family with a left-2 handed superhelix fold (bh3976) from bacillus halodurans at 1.95 a3 resolution	#N/A	MG592588.1_prot_AUR96226.1_29_[locus_tag=NVP1217O_29]_[protein=head_morphogenesis_domain_protein]_[protein_id=AUR96226.1]_[location=15124..15918]_[gbkey=CDS]
AUR96226.1	PDB header: protein binding Chain: B: PDB Molecule: maternal effect protein oskar; PDBTitle: crystal structure of the lotus domain (aa 139-240) of drosophila2 oskar in p65	c5a48B_.5.pdb	87da486f642d393f	5	0.344	23	51	80	2.35	PDB header: protein binding	Chain: B: PDB Molecule: maternal effect protein oskar;	PDBTitle: crystal structure of the lotus domain (aa 139-240) of drosophila2 oskar in p65	#N/A	MG592588.1_prot_AUR96226.1_29_[locus_tag=NVP1217O_29]_[protein=head_morphogenesis_domain_protein]_[protein_id=AUR96226.1]_[location=15124..15918]_[gbkey=CDS]
AUR96226.1	PDB header: cell invasion Chain: C: PDB Molecule: protein type a; PDBTitle: complex structure of y.pestis virulence factors yopn and2 tyea	d1xl3c1.6.pdb	87da486f642d393f	6	0.302	18	7	65	2.2000000000000002	PDB header: cell invasion	Chain: C: PDB Molecule: protein type a;	PDBTitle: complex structure of y.pestis virulence factors yopn and2 tyea	#N/A	MG592588.1_prot_AUR96226.1_29_[locus_tag=NVP1217O_29]_[protein=head_morphogenesis_domain_protein]_[protein_id=AUR96226.1]_[location=15124..15918]_[gbkey=CDS]
AUR96226.1	PDB header: viral protein Chain: A: PDB Molecule: gag polyprotein; PDBTitle: structure of a hexameric n-terminal domain from murine2 leukemia virus capsid	d1u7ka_.7.pdb	87da486f642d393f	7	0.285	21	228	255	1.85	PDB header: viral protein	Chain: A: PDB Molecule: gag polyprotein;	PDBTitle: structure of a hexameric n-terminal domain from murine2 leukemia virus capsid	#N/A	MG592588.1_prot_AUR96226.1_29_[locus_tag=NVP1217O_29]_[protein=head_morphogenesis_domain_protein]_[protein_id=AUR96226.1]_[location=15124..15918]_[gbkey=CDS]
AUR96226.1	PDB header: transferase Chain: B: PDB Molecule: queuine trna-ribosyltransferase; PDBTitle: crystal structure of queuine trna-ribosyltransferase (ec 2.4.2.29)2 (trna-guanine (tm1561) from thermotoga maritima at 1.90 a resolution	c2ashB_.8.pdb	87da486f642d393f	8	0.279	21	41	80	1.9	PDB header: transferase	Chain: B: PDB Molecule: queuine trna-ribosyltransferase;	PDBTitle: crystal structure of queuine trna-ribosyltransferase (ec 2.4.2.29)2 (trna-guanine (tm1561) from thermotoga maritima at 1.90 a resolution	#N/A	MG592588.1_prot_AUR96226.1_29_[locus_tag=NVP1217O_29]_[protein=head_morphogenesis_domain_protein]_[protein_id=AUR96226.1]_[location=15124..15918]_[gbkey=CDS]
AUR96226.1	PDB header: metal binding protein Chain: A: PDB Molecule: polycystic kidney disease protein 2; PDBTitle: solution structure of a ef-hand domain from sea urchin polycystin-2	c2mhhA_.9.pdb	87da486f642d393f	9	0.219	22	47	78	UNK	PDB header: metal binding protein	Chain: A: PDB Molecule: polycystic kidney disease protein 2;	PDBTitle: solution structure of a ef-hand domain from sea urchin polycystin-2	#N/A	MG592588.1_prot_AUR96226.1_29_[locus_tag=NVP1217O_29]_[protein=head_morphogenesis_domain_protein]_[protein_id=AUR96226.1]_[location=15124..15918]_[gbkey=CDS]
AUR96226.1	PDB header: oxidoreductase Chain: A: PDB Molecule: superoxide dismutase; PDBTitle: p.shermanii sod(fe+3) 140k ph8	d1bsma2.10.pdb	87da486f642d393f	10	0.214	21	58	86	1.35	PDB header: oxidoreductase	Chain: A: PDB Molecule: superoxide dismutase;	PDBTitle: p.shermanii sod(fe+3) 140k ph8	#N/A	MG592588.1_prot_AUR96226.1_29_[locus_tag=NVP1217O_29]_[protein=head_morphogenesis_domain_protein]_[protein_id=AUR96226.1]_[location=15124..15918]_[gbkey=CDS]
AUR96226.1	PDB header: hydrolase Chain: A: PDB Molecule: stage ii sporulation protein d; PDBTitle: 2.6 angstrom resolution crystal structure of stage ii sporulation2 protein d (spoiid) from clostridium difficile in complex with3 triacetylchitotriose	c5i1tA_.11.pdb	87da486f642d393f	11	0.209	18	143	261	2.6	PDB header: hydrolase	Chain: A: PDB Molecule: stage ii sporulation protein d;	PDBTitle: 2.6 angstrom resolution crystal structure of stage ii sporulation2 protein d (spoiid) from clostridium difficile in complex with3 triacetylchitotriose	#N/A	MG592588.1_prot_AUR96226.1_29_[locus_tag=NVP1217O_29]_[protein=head_morphogenesis_domain_protein]_[protein_id=AUR96226.1]_[location=15124..15918]_[gbkey=CDS]
AUR96226.1	PDB header: oxidoreductase Chain: A: PDB Molecule: superoxide dismutase; PDBTitle: crystal structure of the e. coli manganase(iii) superoxide2 dismutase mutant y174f at 0.90 angstroms resolution.	d1ix9a2.12.pdb	87da486f642d393f	12	0.206	24	58	86	0.9	PDB header: oxidoreductase	Chain: A: PDB Molecule: superoxide dismutase;	PDBTitle: crystal structure of the e. coli manganase(iii) superoxide2 dismutase mutant y174f at 0.90 angstroms resolution.	#N/A	MG592588.1_prot_AUR96226.1_29_[locus_tag=NVP1217O_29]_[protein=head_morphogenesis_domain_protein]_[protein_id=AUR96226.1]_[location=15124..15918]_[gbkey=CDS]
AUR96226.1	PDB header: oxidoreductase Chain: E: PDB Molecule: superoxide dismutase; PDBTitle: structure and properties of the atypical iron superoxide2 dismutase from methanobacterium thermoautotrophicum	c1ma1E_.13.pdb	87da486f642d393f	13	0.201	24	58	86	2.6	PDB header: oxidoreductase	Chain: E: PDB Molecule: superoxide dismutase;	PDBTitle: structure and properties of the atypical iron superoxide2 dismutase from methanobacterium thermoautotrophicum	#N/A	MG592588.1_prot_AUR96226.1_29_[locus_tag=NVP1217O_29]_[protein=head_morphogenesis_domain_protein]_[protein_id=AUR96226.1]_[location=15124..15918]_[gbkey=CDS]
AUR96226.1	PDB header: oxidoreductase Chain: A: PDB Molecule: superoxide dismutase; PDBTitle: cloning, sequence, and crystallographic structure of recombinant iron2 superoxide dismutase from pseudomonas ovalis	d1dt0a2.14.pdb	87da486f642d393f	14	0.2	28	58	86	2.1	PDB header: oxidoreductase	Chain: A: PDB Molecule: superoxide dismutase;	PDBTitle: cloning, sequence, and crystallographic structure of recombinant iron2 superoxide dismutase from pseudomonas ovalis	#N/A	MG592588.1_prot_AUR96226.1_29_[locus_tag=NVP1217O_29]_[protein=head_morphogenesis_domain_protein]_[protein_id=AUR96226.1]_[location=15124..15918]_[gbkey=CDS]
AUR96226.1	PDB header: hydrolase/dna Chain: A: PDB Molecule: eco29kir; PDBTitle: dna binding and cleavage by the giy-yig endonuclease r.eco29ki2 inactive variant y49f	c3nicA_.15.pdb	87da486f642d393f	15	0.2	28	168	196	2.8	PDB header: hydrolase/dna	Chain: A: PDB Molecule: eco29kir;	PDBTitle: dna binding and cleavage by the giy-yig endonuclease r.eco29ki2 inactive variant y49f	#N/A	MG592588.1_prot_AUR96226.1_29_[locus_tag=NVP1217O_29]_[protein=head_morphogenesis_domain_protein]_[protein_id=AUR96226.1]_[location=15124..15918]_[gbkey=CDS]
AUR96226.1	PDB header: chaperone Chain: A: PDB Molecule: methylmalonic aciduria and homocystinuria type d protein, PDBTitle: crystal structure of semet-substituted n-terminal truncated human b12-2 chaperone cbld (108-296)	c5cuzA_.16.pdb	87da486f642d393f	16	0.196	28	54	98	2.31	PDB header: chaperone	Chain: A: PDB Molecule: methylmalonic aciduria and homocystinuria type d protein,	PDBTitle: crystal structure of semet-substituted n-terminal truncated human b12-2 chaperone cbld (108-296)	#N/A	MG592588.1_prot_AUR96226.1_29_[locus_tag=NVP1217O_29]_[protein=head_morphogenesis_domain_protein]_[protein_id=AUR96226.1]_[location=15124..15918]_[gbkey=CDS]
AUR96226.1	PDB header: antibiotic, hormone Chain: A: PDB Molecule: hepcidin; PDBTitle: solution nmr structures of human hepcidin at 325k	c2kefA_.17.pdb	87da486f642d393f	17	0.189	38	171	183	UNK	PDB header: antibiotic, hormone	Chain: A: PDB Molecule: hepcidin;	PDBTitle: solution nmr structures of human hepcidin at 325k	#N/A	MG592588.1_prot_AUR96226.1_29_[locus_tag=NVP1217O_29]_[protein=head_morphogenesis_domain_protein]_[protein_id=AUR96226.1]_[location=15124..15918]_[gbkey=CDS]
AUR96226.1	PDB header: metal binding protein Chain: A: PDB Molecule: ec protein i/ii; PDBTitle: protein and metal cluster structure of the wheat metallothionein2 domain g-ec-1. the second part of the puzzle.	c2l62A_.18.pdb	87da486f642d393f	18	0.184	56	176	184	UNK	PDB header: metal binding protein	Chain: A: PDB Molecule: ec protein i/ii;	PDBTitle: protein and metal cluster structure of the wheat metallothionein2 domain g-ec-1. the second part of the puzzle.	#N/A	MG592588.1_prot_AUR96226.1_29_[locus_tag=NVP1217O_29]_[protein=head_morphogenesis_domain_protein]_[protein_id=AUR96226.1]_[location=15124..15918]_[gbkey=CDS]
AUR96226.1	PDB header: antimicrobial protein Chain: A: PDB Molecule: hepcidin; PDBTitle: solution structure of hepcidin-25	c1m4fA_.19.pdb	87da486f642d393f	19	0.184	38	171	183	UNK	PDB header: antimicrobial protein	Chain: A: PDB Molecule: hepcidin;	PDBTitle: solution structure of hepcidin-25	#N/A	MG592588.1_prot_AUR96226.1_29_[locus_tag=NVP1217O_29]_[protein=head_morphogenesis_domain_protein]_[protein_id=AUR96226.1]_[location=15124..15918]_[gbkey=CDS]
AUR96226.1	PDB header: transferase Chain: A: PDB Molecule: queuine trna-ribosyltransferase; PDBTitle: crystal structure of tgt in complex with 2,6-diamino-3h-quinazolin-4-2 one crystallized at ph 5.5	d1r5ya_.20.pdb	87da486f642d393f	20	0.184	15	41	80	1.2	PDB header: transferase	Chain: A: PDB Molecule: queuine trna-ribosyltransferase;	PDBTitle: crystal structure of tgt in complex with 2,6-diamino-3h-quinazolin-4-2 one crystallized at ph 5.5	#N/A	MG592588.1_prot_AUR96226.1_29_[locus_tag=NVP1217O_29]_[protein=head_morphogenesis_domain_protein]_[protein_id=AUR96226.1]_[location=15124..15918]_[gbkey=CDS]
Description	Template Info	Template/Model	Job ID	Rank	#N/A	Sequence ID	Qstart	Qend	Resolution	Template Info	#N/A	#N/A	#N/A	# Job Description
AUR96239.1	PDB header: signaling protein Chain: A: PDB Molecule: methyl-accepting chemotaxis protein i; PDBTitle: four helical-bundle structure of the cytoplasmic domain of a serine2 chemotaxis receptor	c1qu7A_.1.pdb	7144040d96e7243e	1	0.94	15	96	347	2.6	PDB header: signaling protein	Chain: A: PDB Molecule: methyl-accepting chemotaxis protein i;	PDBTitle: four helical-bundle structure of the cytoplasmic domain of a serine2 chemotaxis receptor	#N/A	MG592588.1_prot_AUR96239.1_42_[locus_tag=NVP1217O_42]_[protein=tape_measure_protein]_[protein_id=AUR96239.1]_[location=23772..25400]_[gbkey=CDS]
AUR96239.1	PDB header: transport protein Chain: A: PDB Molecule: putative uncharacterized protein; PDBTitle: the haptoglobin-hemoglobin receptor of trypanosoma congolense	c4e40A_.2.pdb	7144040d96e7243e	2	0.937	5	77	340	1.6	PDB header: transport protein	Chain: A: PDB Molecule: putative uncharacterized protein;	PDBTitle: the haptoglobin-hemoglobin receptor of trypanosoma congolense	#N/A	MG592588.1_prot_AUR96239.1_42_[locus_tag=NVP1217O_42]_[protein=tape_measure_protein]_[protein_id=AUR96239.1]_[location=23772..25400]_[gbkey=CDS]
AUR96239.1	PDB header: immune system Chain: C: PDB Molecule: methyl-accepting chemotaxis protein; PDBTitle: the structure of a ternary complex between chea domains p4 and p5 with2 chew and with a truncated fragment of tm14, a chemoreceptor analog3 from thermotoga maritima.	c3ur1C_.3.pdb	7144040d96e7243e	3	0.905	14	159	241	4.5	PDB header: immune system	Chain: C: PDB Molecule: methyl-accepting chemotaxis protein;	PDBTitle: the structure of a ternary complex between chea domains p4 and p5 with2 chew and with a truncated fragment of tm14, a chemoreceptor analog3 from thermotoga maritima.	#N/A	MG592588.1_prot_AUR96239.1_42_[locus_tag=NVP1217O_42]_[protein=tape_measure_protein]_[protein_id=AUR96239.1]_[location=23772..25400]_[gbkey=CDS]
AUR96239.1	PDB header: chemotaxis Chain: A: PDB Molecule: methyl-accepting chemotaxis protein; PDBTitle: crystal structure of the cytoplasmic domain of a bacterial2 chemoreceptor from thermotoga maritima	c2ch7A_.4.pdb	7144040d96e7243e	4	0.898	8	39	347	2.5	PDB header: chemotaxis	Chain: A: PDB Molecule: methyl-accepting chemotaxis protein;	PDBTitle: crystal structure of the cytoplasmic domain of a bacterial2 chemoreceptor from thermotoga maritima	#N/A	MG592588.1_prot_AUR96239.1_42_[locus_tag=NVP1217O_42]_[protein=tape_measure_protein]_[protein_id=AUR96239.1]_[location=23772..25400]_[gbkey=CDS]
AUR96239.1	PDB header: structural genomics, unknown function Chain: A: PDB Molecule: uncharacterized protein; PDBTitle: crystal structure of the dip2311 protein from2 corynebacterium diphtheriae, northeast structural genomics3 consortium target cdr35	c3lmmA_.5.pdb	7144040d96e7243e	5	0.759	18	489	536	3	PDB header: structural genomics, unknown function	Chain: A: PDB Molecule: uncharacterized protein;	PDBTitle: crystal structure of the dip2311 protein from2 corynebacterium diphtheriae, northeast structural genomics3 consortium target cdr35	#N/A	MG592588.1_prot_AUR96239.1_42_[locus_tag=NVP1217O_42]_[protein=tape_measure_protein]_[protein_id=AUR96239.1]_[location=23772..25400]_[gbkey=CDS]
AUR96239.1	PDB header: structural genomics, unknown function Chain: B: PDB Molecule: uncharacterized protein; PDBTitle: crystal structure of the dip2311 protein from2 corynebacterium diphtheriae, northeast structural genomics3 consortium target cdr35	c3lmmB_.6.pdb	7144040d96e7243e	6	0.668	18	489	536	3	PDB header: structural genomics, unknown function	Chain: B: PDB Molecule: uncharacterized protein;	PDBTitle: crystal structure of the dip2311 protein from2 corynebacterium diphtheriae, northeast structural genomics3 consortium target cdr35	#N/A	MG592588.1_prot_AUR96239.1_42_[locus_tag=NVP1217O_42]_[protein=tape_measure_protein]_[protein_id=AUR96239.1]_[location=23772..25400]_[gbkey=CDS]
AUR96239.1	PDB header: de novo protein Chain: A: PDB Molecule: designed helical bundle; PDBTitle: thermodynamic hyperstability in parametrically designed2 helical bundles	c4uosA_.7.pdb	7144040d96e7243e	7	0.577	13	175	357	1.63	PDB header: de novo protein	Chain: A: PDB Molecule: designed helical bundle;	PDBTitle: thermodynamic hyperstability in parametrically designed2 helical bundles	#N/A	MG592588.1_prot_AUR96239.1_42_[locus_tag=NVP1217O_42]_[protein=tape_measure_protein]_[protein_id=AUR96239.1]_[location=23772..25400]_[gbkey=CDS]
AUR96239.1	PDB header: signaling protein Chain: A: PDB Molecule: methyl-accepting chemotaxis protein; PDBTitle: crystal structure of a soluble chemoreceptor from thermotoga2 maritima	c3g67A_.8.pdb	7144040d96e7243e	8	0.321	7	88	334	2.17	PDB header: signaling protein	Chain: A: PDB Molecule: methyl-accepting chemotaxis protein;	PDBTitle: crystal structure of a soluble chemoreceptor from thermotoga2 maritima	#N/A	MG592588.1_prot_AUR96239.1_42_[locus_tag=NVP1217O_42]_[protein=tape_measure_protein]_[protein_id=AUR96239.1]_[location=23772..25400]_[gbkey=CDS]
AUR96239.1	PDB header: viral protein Chain: C: PDB Molecule: spike glycoprotein; PDBTitle: cryo-electron microscopy structure of infectious bronchitis2 coronavirus spike protein	c6cv0C_.9.pdb	7144040d96e7243e	9	0.314	10	214	332	3.93	PDB header: viral protein	Chain: C: PDB Molecule: spike glycoprotein;	PDBTitle: cryo-electron microscopy structure of infectious bronchitis2 coronavirus spike protein	#N/A	MG592588.1_prot_AUR96239.1_42_[locus_tag=NVP1217O_42]_[protein=tape_measure_protein]_[protein_id=AUR96239.1]_[location=23772..25400]_[gbkey=CDS]
AUR96239.1	PDB header: signaling Chain: A: PDB Molecule: hamp, methyl-accepting chemotaxis protein i; PDBTitle: structure of hamp(af1503)-tsr fusion - hamp (a291v) mutant	c3zx6A_.10.pdb	7144040d96e7243e	10	0.27	14	42	347	2.65	PDB header: signaling	Chain: A: PDB Molecule: hamp, methyl-accepting chemotaxis protein i;	PDBTitle: structure of hamp(af1503)-tsr fusion - hamp (a291v) mutant	#N/A	MG592588.1_prot_AUR96239.1_42_[locus_tag=NVP1217O_42]_[protein=tape_measure_protein]_[protein_id=AUR96239.1]_[location=23772..25400]_[gbkey=CDS]
AUR96239.1	PDB header: unknown function Chain: A: PDB Molecule: uncharacterized protein upf0065; PDBTitle: crystal structure of a tctc solute binding protein from polaromonas2 (bpro_3516, target efi-510338), no ligand	c4x9tA_.11.pdb	7144040d96e7243e	11	0.219	23	396	408	1.24	PDB header: unknown function	Chain: A: PDB Molecule: uncharacterized protein upf0065;	PDBTitle: crystal structure of a tctc solute binding protein from polaromonas2 (bpro_3516, target efi-510338), no ligand	#N/A	MG592588.1_prot_AUR96239.1_42_[locus_tag=NVP1217O_42]_[protein=tape_measure_protein]_[protein_id=AUR96239.1]_[location=23772..25400]_[gbkey=CDS]
AUR96239.1	PDB header: viral protein Chain: C: PDB Molecule: s protein; PDBTitle: prefusion structure of mers-cov spike glycoprotein, conformation 2	c5x5fC_.12.pdb	7144040d96e7243e	12	0.219	13	214	332	4.2	PDB header: viral protein	Chain: C: PDB Molecule: s protein;	PDBTitle: prefusion structure of mers-cov spike glycoprotein, conformation 2	#N/A	MG592588.1_prot_AUR96239.1_42_[locus_tag=NVP1217O_42]_[protein=tape_measure_protein]_[protein_id=AUR96239.1]_[location=23772..25400]_[gbkey=CDS]
AUR96239.1	PDB header: transport protein Chain: C: PDB Molecule: protein bug27; PDBTitle: structure of bug27 from bordetella pertussis	c2qpqC_.13.pdb	7144040d96e7243e	13	0.214	23	396	408	1.92	PDB header: transport protein	Chain: C: PDB Molecule: protein bug27;	PDBTitle: structure of bug27 from bordetella pertussis	#N/A	MG592588.1_prot_AUR96239.1_42_[locus_tag=NVP1217O_42]_[protein=tape_measure_protein]_[protein_id=AUR96239.1]_[location=23772..25400]_[gbkey=CDS]
AUR96239.1	PDB header: transport protein Chain: A: PDB Molecule: putative exported protein; PDBTitle: structure of a periplasmic transporter	c2dvzA_.14.pdb	7144040d96e7243e	14	0.211	31	396	408	2.2999999999999998	PDB header: transport protein	Chain: A: PDB Molecule: putative exported protein;	PDBTitle: structure of a periplasmic transporter	#N/A	MG592588.1_prot_AUR96239.1_42_[locus_tag=NVP1217O_42]_[protein=tape_measure_protein]_[protein_id=AUR96239.1]_[location=23772..25400]_[gbkey=CDS]
AUR96239.1	PDB header: transcription Chain: A: PDB Molecule: hypothetical protein hp0222; PDBTitle: nmr structure of helicobacter pylori hp0222	d1x93a1.15.pdb	7144040d96e7243e	15	0.196	6	462	494	UNK	PDB header: transcription	Chain: A: PDB Molecule: hypothetical protein hp0222;	PDBTitle: nmr structure of helicobacter pylori hp0222	#N/A	MG592588.1_prot_AUR96239.1_42_[locus_tag=NVP1217O_42]_[protein=tape_measure_protein]_[protein_id=AUR96239.1]_[location=23772..25400]_[gbkey=CDS]
AUR96239.1	PDB header: transcription Chain: B: PDB Molecule: hypothetical protein hp0222; PDBTitle: nmr structure of helicobacter pylori hp0222	c1x93B_.16.pdb	7144040d96e7243e	16	0.196	6	462	494	UNK	PDB header: transcription	Chain: B: PDB Molecule: hypothetical protein hp0222;	PDBTitle: nmr structure of helicobacter pylori hp0222	#N/A	MG592588.1_prot_AUR96239.1_42_[locus_tag=NVP1217O_42]_[protein=tape_measure_protein]_[protein_id=AUR96239.1]_[location=23772..25400]_[gbkey=CDS]
AUR96239.1	PDB header: viral protein Chain: A: PDB Molecule: putative uncharacterized protein sag1039; PDBTitle: structure of the homodimeric wxg-100 family protein from streptococcus2 agalactiae	c3gvmA_.17.pdb	7144040d96e7243e	17	0.189	6	249	346	2.15	PDB header: viral protein	Chain: A: PDB Molecule: putative uncharacterized protein sag1039;	PDBTitle: structure of the homodimeric wxg-100 family protein from streptococcus2 agalactiae	#N/A	MG592588.1_prot_AUR96239.1_42_[locus_tag=NVP1217O_42]_[protein=tape_measure_protein]_[protein_id=AUR96239.1]_[location=23772..25400]_[gbkey=CDS]
AUR96239.1	PDB header: transport protein Chain: C: PDB Molecule: bugd; PDBTitle: structure of periplasmic binding protein bugd	c2f5xC_.18.pdb	7144040d96e7243e	18	0.18	31	396	408	1.72	PDB header: transport protein	Chain: C: PDB Molecule: bugd;	PDBTitle: structure of periplasmic binding protein bugd	#N/A	MG592588.1_prot_AUR96239.1_42_[locus_tag=NVP1217O_42]_[protein=tape_measure_protein]_[protein_id=AUR96239.1]_[location=23772..25400]_[gbkey=CDS]
AUR96239.1	PDB header: viral protein Chain: C: PDB Molecule: spike glycoprotein; PDBTitle: structure of sars-cov spike glycoprotein	c5xlrC_.19.pdb	7144040d96e7243e	19	0.178	12	214	332	3.8	PDB header: viral protein	Chain: C: PDB Molecule: spike glycoprotein;	PDBTitle: structure of sars-cov spike glycoprotein	#N/A	MG592588.1_prot_AUR96239.1_42_[locus_tag=NVP1217O_42]_[protein=tape_measure_protein]_[protein_id=AUR96239.1]_[location=23772..25400]_[gbkey=CDS]
AUR96239.1	PDB header: hydrolase Chain: A: PDB Molecule: alpha-l-arabinofuranosidase; PDBTitle: crystal structure of a family 51 alpha-l-2 arabinofuranosidase in complex with 4-nitrophenyl-ara	d1qw9a2.20.pdb	7144040d96e7243e	20	0.174	22	389	406	1.2	PDB header: hydrolase	Chain: A: PDB Molecule: alpha-l-arabinofuranosidase;	PDBTitle: crystal structure of a family 51 alpha-l-2 arabinofuranosidase in complex with 4-nitrophenyl-ara	#N/A	MG592588.1_prot_AUR96239.1_42_[locus_tag=NVP1217O_42]_[protein=tape_measure_protein]_[protein_id=AUR96239.1]_[location=23772..25400]_[gbkey=CDS]
Description	Template Info	Template/Model	Job ID	Rank	#N/A	Sequence ID	Qstart	Qend	Resolution	Template Info	#N/A	#N/A	#N/A	# Job Description
AUR96207.1	PDB header: transferase Chain: A: PDB Molecule: focal adhesion kinase 1; PDBTitle: crystal structure of the focal adhesion targeting domain of focal2 adhesion kinase	d1k04a_.1.pdb	8a6a551b643b07ce	1	0.289	45	9	34	1.95	PDB header: transferase	Chain: A: PDB Molecule: focal adhesion kinase 1;	PDBTitle: crystal structure of the focal adhesion targeting domain of focal2 adhesion kinase	#N/A	MG592588.1_prot_AUR96207.1_10_[locus_tag=NVP1217O_10]_[protein=coil_containing_protein]_[protein_id=AUR96207.1]_[location=6100..6348]_[gbkey=CDS]
AUR96207.1	PDB header: transferase Chain: A: PDB Molecule: focal adhesion kinase 1; PDBTitle: solution structure of the fat domain of focal adhesion2 kinase	d1qvxa_.2.pdb	8a6a551b643b07ce	2	0.287	45	9	34	UNK	PDB header: transferase	Chain: A: PDB Molecule: focal adhesion kinase 1;	PDBTitle: solution structure of the fat domain of focal adhesion2 kinase	#N/A	MG592588.1_prot_AUR96207.1_10_[locus_tag=NVP1217O_10]_[protein=coil_containing_protein]_[protein_id=AUR96207.1]_[location=6100..6348]_[gbkey=CDS]
AUR96207.1	PDB header: transferase Chain: A: PDB Molecule: protein tyrosine kinase 2 beta; PDBTitle: crystal structure of the focal adhesion targeting (fat)2 domain of pyk2 in complex with paxillin ld4 motif-derived3 peptides	c3gm1A_.3.pdb	8a6a551b643b07ce	3	0.272	46	22	34	2.95	PDB header: transferase	Chain: A: PDB Molecule: protein tyrosine kinase 2 beta;	PDBTitle: crystal structure of the focal adhesion targeting (fat)2 domain of pyk2 in complex with paxillin ld4 motif-derived3 peptides	#N/A	MG592588.1_prot_AUR96207.1_10_[locus_tag=NVP1217O_10]_[protein=coil_containing_protein]_[protein_id=AUR96207.1]_[location=6100..6348]_[gbkey=CDS]
AUR96207.1	PDB header: transferase,cell adhesion Chain: A: PDB Molecule: focal adhesion kinase 1, linker, paxillin; PDBTitle: fat-ld2 double labeled construct with free ld4 peptide	c2l6gA_.4.pdb	8a6a551b643b07ce	4	0.264	54	22	34	UNK	PDB header: transferase,cell adhesion	Chain: A: PDB Molecule: focal adhesion kinase 1, linker, paxillin;	PDBTitle: fat-ld2 double labeled construct with free ld4 peptide	#N/A	MG592588.1_prot_AUR96207.1_10_[locus_tag=NVP1217O_10]_[protein=coil_containing_protein]_[protein_id=AUR96207.1]_[location=6100..6348]_[gbkey=CDS]
AUR96207.1	PDB header: transferase,cell adhesion Chain: A: PDB Molecule: focal adhesion kinase 1, linker, paxillin; PDBTitle: fat domain of focal adhesion kinase tethered to ld4 motif of paxillin2 via ggs linker	c2l6hA_.5.pdb	8a6a551b643b07ce	5	0.217	54	22	34	UNK	PDB header: transferase,cell adhesion	Chain: A: PDB Molecule: focal adhesion kinase 1, linker, paxillin;	PDBTitle: fat domain of focal adhesion kinase tethered to ld4 motif of paxillin2 via ggs linker	#N/A	MG592588.1_prot_AUR96207.1_10_[locus_tag=NVP1217O_10]_[protein=coil_containing_protein]_[protein_id=AUR96207.1]_[location=6100..6348]_[gbkey=CDS]
AUR96207.1	PDB header: translation Chain: A: PDB Molecule: hypothetical protein bab28515; PDBTitle: solution structure of hbs1-like domain in hypothetical2 protein bab28515	d1ufza_.6.pdb	8a6a551b643b07ce	6	0.18	42	49	60	UNK	PDB header: translation	Chain: A: PDB Molecule: hypothetical protein bab28515;	PDBTitle: solution structure of hbs1-like domain in hypothetical2 protein bab28515	#N/A	MG592588.1_prot_AUR96207.1_10_[locus_tag=NVP1217O_10]_[protein=coil_containing_protein]_[protein_id=AUR96207.1]_[location=6100..6348]_[gbkey=CDS]
AUR96207.1	PDB header: transcription regulator Chain: B: PDB Molecule: putative uncharacterized protein ncor2; PDBTitle: co-ordinates and 1h, 13c and 15n chemical shift assignments for the2 complex of gps2 53-90 and smrt 167-207	c2l5gB_.7.pdb	8a6a551b643b07ce	7	0.146	57	20	33	UNK	PDB header: transcription regulator	Chain: B: PDB Molecule: putative uncharacterized protein ncor2;	PDBTitle: co-ordinates and 1h, 13c and 15n chemical shift assignments for the2 complex of gps2 53-90 and smrt 167-207	#N/A	MG592588.1_prot_AUR96207.1_10_[locus_tag=NVP1217O_10]_[protein=coil_containing_protein]_[protein_id=AUR96207.1]_[location=6100..6348]_[gbkey=CDS]
AUR96207.1	PDB header: transcription Chain: A: PDB Molecule: ginlfy protein; PDBTitle: an oligomerization domain confers pioneer properties to the2 leafy master floral regulator	c4udeA_.8.pdb	8a6a551b643b07ce	8	0.136	19	48	74	2.25	PDB header: transcription	Chain: A: PDB Molecule: ginlfy protein;	PDBTitle: an oligomerization domain confers pioneer properties to the2 leafy master floral regulator	#N/A	MG592588.1_prot_AUR96207.1_10_[locus_tag=NVP1217O_10]_[protein=coil_containing_protein]_[protein_id=AUR96207.1]_[location=6100..6348]_[gbkey=CDS]
AUR96207.1	PDB header: transport protein Chain: C: PDB Molecule: similarity to vacuolar protein sorting-associated protein PDBTitle: ara7-gdp/atvps9a	c2efcC_.9.pdb	8a6a551b643b07ce	9	0.12	30	44	76	2.09	PDB header: transport protein	Chain: C: PDB Molecule: similarity to vacuolar protein sorting-associated protein	PDBTitle: ara7-gdp/atvps9a	#N/A	MG592588.1_prot_AUR96207.1_10_[locus_tag=NVP1217O_10]_[protein=coil_containing_protein]_[protein_id=AUR96207.1]_[location=6100..6348]_[gbkey=CDS]
AUR96207.1	PDB header: transcription Chain: A: PDB Molecule: activating signal cointegrator 1 complex subunit PDBTitle: solution structure of the cue domain in the human2 activating signal cointegrator 1 complex subunit 2 (ascc2)	d2di0a1.10.pdb	8a6a551b643b07ce	10	0.11	24	26	72	UNK	PDB header: transcription	Chain: A: PDB Molecule: activating signal cointegrator 1 complex subunit	PDBTitle: solution structure of the cue domain in the human2 activating signal cointegrator 1 complex subunit 2 (ascc2)	#N/A	MG592588.1_prot_AUR96207.1_10_[locus_tag=NVP1217O_10]_[protein=coil_containing_protein]_[protein_id=AUR96207.1]_[location=6100..6348]_[gbkey=CDS]
AUR96207.1	PDB header: cell adhesion Chain: A: PDB Molecule: integrin alpha-x; PDBTitle: structure and binding interface of the cytosolic tails of axb22 integrin	c2luvA_.11.pdb	8a6a551b643b07ce	11	0.107	43	63	76	UNK	PDB header: cell adhesion	Chain: A: PDB Molecule: integrin alpha-x;	PDBTitle: structure and binding interface of the cytosolic tails of axb22 integrin	#N/A	MG592588.1_prot_AUR96207.1_10_[locus_tag=NVP1217O_10]_[protein=coil_containing_protein]_[protein_id=AUR96207.1]_[location=6100..6348]_[gbkey=CDS]
AUR96207.1	PDB header: unknown function Chain: A: PDB Molecule: conserved hypothetical protein; PDBTitle: crystal structure of a protein of unknown function from duf1488 family2 (shew_3726) from shewanella loihica pv-4 at 1.60 a resolution	d2gpia1.12.pdb	8a6a551b643b07ce	12	0.103	60	25	34	1.6	PDB header: unknown function	Chain: A: PDB Molecule: conserved hypothetical protein;	PDBTitle: crystal structure of a protein of unknown function from duf1488 family2 (shew_3726) from shewanella loihica pv-4 at 1.60 a resolution	#N/A	MG592588.1_prot_AUR96207.1_10_[locus_tag=NVP1217O_10]_[protein=coil_containing_protein]_[protein_id=AUR96207.1]_[location=6100..6348]_[gbkey=CDS]
AUR96207.1	PDB header: transport protein Chain: A: PDB Molecule: lin 7 homolog b; PDBTitle: solution structure of mlin-2/mlin-7 l27 domain complex	d1y74a1.13.pdb	8a6a551b643b07ce	13	0.102	31	18	73	UNK	PDB header: transport protein	Chain: A: PDB Molecule: lin 7 homolog b;	PDBTitle: solution structure of mlin-2/mlin-7 l27 domain complex	#N/A	MG592588.1_prot_AUR96207.1_10_[locus_tag=NVP1217O_10]_[protein=coil_containing_protein]_[protein_id=AUR96207.1]_[location=6100..6348]_[gbkey=CDS]
AUR96207.1	PDB header: antibiotic resistance Chain: A: PDB Molecule: far1; PDBTitle: fusidic acid resistance protein fusb	c4adoA_.14.pdb	8a6a551b643b07ce	14	0.097	11	5	74	2.2999999999999998	PDB header: antibiotic resistance	Chain: A: PDB Molecule: far1;	PDBTitle: fusidic acid resistance protein fusb	#N/A	MG592588.1_prot_AUR96207.1_10_[locus_tag=NVP1217O_10]_[protein=coil_containing_protein]_[protein_id=AUR96207.1]_[location=6100..6348]_[gbkey=CDS]
AUR96207.1	PDB header: transferase Chain: A: PDB Molecule: focal adhesion kinase 1; PDBTitle: crystal structure of focal adhesion kinase fat domain complexed with a2 specific small molecule inhibitor	d2ra7a1.15.pdb	8a6a551b643b07ce	15	0.083	33	22	70	1.99	PDB header: transferase	Chain: A: PDB Molecule: focal adhesion kinase 1;	PDBTitle: crystal structure of focal adhesion kinase fat domain complexed with a2 specific small molecule inhibitor	#N/A	MG592588.1_prot_AUR96207.1_10_[locus_tag=NVP1217O_10]_[protein=coil_containing_protein]_[protein_id=AUR96207.1]_[location=6100..6348]_[gbkey=CDS]
AUR96207.1	PDB header: transferase,hydrolase/transport protein Chain: A: PDB Molecule: hprk protein; PDBTitle: l.casei hprk/p in complex with b.subtilis p-ser-hpr	d1kkma_.16.pdb	8a6a551b643b07ce	16	0.081	16	48	78	2.8	PDB header: transferase,hydrolase/transport protein	Chain: A: PDB Molecule: hprk protein;	PDBTitle: l.casei hprk/p in complex with b.subtilis p-ser-hpr	#N/A	MG592588.1_prot_AUR96207.1_10_[locus_tag=NVP1217O_10]_[protein=coil_containing_protein]_[protein_id=AUR96207.1]_[location=6100..6348]_[gbkey=CDS]
AUR96207.1	PDB header: lipid binding protein Chain: A: PDB Molecule: apolipophorin-iii; PDBTitle: nmr structure of an exchangeable apolipoprotein-manduca2 sexta apolipophorin-iii	d1eq1a_.17.pdb	8a6a551b643b07ce	17	0.075	24	55	75	UNK	PDB header: lipid binding protein	Chain: A: PDB Molecule: apolipophorin-iii;	PDBTitle: nmr structure of an exchangeable apolipoprotein-manduca2 sexta apolipophorin-iii	#N/A	MG592588.1_prot_AUR96207.1_10_[locus_tag=NVP1217O_10]_[protein=coil_containing_protein]_[protein_id=AUR96207.1]_[location=6100..6348]_[gbkey=CDS]
AUR96207.1	PDB header: apoptosis Chain: A: PDB Molecule: casp8-associated protein 2; PDBTitle: solution nmr structure of casp8-associated protein 2 from homo2 sapiens, northeast structural genomics consortium (nesg) target3 hr8150a	c2lr8A_.18.pdb	8a6a551b643b07ce	18	0.073	27	49	70	UNK	PDB header: apoptosis	Chain: A: PDB Molecule: casp8-associated protein 2;	PDBTitle: solution nmr structure of casp8-associated protein 2 from homo2 sapiens, northeast structural genomics consortium (nesg) target3 hr8150a	#N/A	MG592588.1_prot_AUR96207.1_10_[locus_tag=NVP1217O_10]_[protein=coil_containing_protein]_[protein_id=AUR96207.1]_[location=6100..6348]_[gbkey=CDS]
AUR96207.1	PDB header: transferase,cell adhesion Chain: A: PDB Molecule: focal adhesion kinase 1, linker1, paxillin, linker2, PDBTitle: nmr solution structure of fat domain of fak complexed with ld2 and ld42 motifs of paxillin	c2l6fA_.19.pdb	8a6a551b643b07ce	19	0.073	33	22	70	UNK	PDB header: transferase,cell adhesion	Chain: A: PDB Molecule: focal adhesion kinase 1, linker1, paxillin, linker2,	PDBTitle: nmr solution structure of fat domain of fak complexed with ld2 and ld42 motifs of paxillin	#N/A	MG592588.1_prot_AUR96207.1_10_[locus_tag=NVP1217O_10]_[protein=coil_containing_protein]_[protein_id=AUR96207.1]_[location=6100..6348]_[gbkey=CDS]
AUR96207.1	PDB header: transport protein/chaperone Chain: C: PDB Molecule: putative type iii secretion protein yscg; PDBTitle: structure of the yersinia pestis type iii secretion system needle2 protein yscf in complex with its chaperones ysce/yscg	c2p58C_.20.pdb	8a6a551b643b07ce	20	0.072	43	27	40	1.8	PDB header: transport protein/chaperone	Chain: C: PDB Molecule: putative type iii secretion protein yscg;	PDBTitle: structure of the yersinia pestis type iii secretion system needle2 protein yscf in complex with its chaperones ysce/yscg	#N/A	MG592588.1_prot_AUR96207.1_10_[locus_tag=NVP1217O_10]_[protein=coil_containing_protein]_[protein_id=AUR96207.1]_[location=6100..6348]_[gbkey=CDS]
Description	Template Info	Template/Model	Job ID	Rank	#N/A	Sequence ID	Qstart	Qend	Resolution	Template Info	#N/A	#N/A	#N/A	# Job Description
AUR96218.1	PDB header: transcription Chain: A: PDB Molecule: putative hth-type transcriptional regulator yxaf; PDBTitle: crystal structure of hypothetical protein yxaf	d1sgma1.1.pdb	4e3cabc8900290db	1	0.393	14	40	68	2	PDB header: transcription	Chain: A: PDB Molecule: putative hth-type transcriptional regulator yxaf;	PDBTitle: crystal structure of hypothetical protein yxaf	#N/A	MG592588.1_prot_AUR96218.1_21_[locus_tag=NVP1217O_21]_[protein=hypothetical_protein]_[protein_id=AUR96218.1]_[location=9732..9995]_[gbkey=CDS]
AUR96218.1	PDB header: transcription Chain: A: PDB Molecule: tetracycline repressor protein class b from transposon PDBTitle: tetr (bd) variant l17g with reverse phenotype	d2vkva1.2.pdb	4e3cabc8900290db	2	0.271	7	40	67	1.74	PDB header: transcription	Chain: A: PDB Molecule: tetracycline repressor protein class b from transposon	PDBTitle: tetr (bd) variant l17g with reverse phenotype	#N/A	MG592588.1_prot_AUR96218.1_21_[locus_tag=NVP1217O_21]_[protein=hypothetical_protein]_[protein_id=AUR96218.1]_[location=9732..9995]_[gbkey=CDS]
AUR96218.1	PDB header: transcription Chain: A: PDB Molecule: hemolysin ii regulatory protein; PDBTitle: crystal structure of hlyiir, a hemolysin ii transcriptional regulator	d2fx0a1.3.pdb	4e3cabc8900290db	3	0.26	14	40	67	2.4	PDB header: transcription	Chain: A: PDB Molecule: hemolysin ii regulatory protein;	PDBTitle: crystal structure of hlyiir, a hemolysin ii transcriptional regulator	#N/A	MG592588.1_prot_AUR96218.1_21_[locus_tag=NVP1217O_21]_[protein=hypothetical_protein]_[protein_id=AUR96218.1]_[location=9732..9995]_[gbkey=CDS]
AUR96218.1	PDB header: transcription regulator Chain: B: PDB Molecule: transcriptional regulator luxt; PDBTitle: the crystal structure of the full-length transcriptional regulator2 luxt from vibrio parahaemolyticus rimd 2210633.	c3ljlB_.4.pdb	4e3cabc8900290db	4	0.23	14	39	67	3.2	PDB header: transcription regulator	Chain: B: PDB Molecule: transcriptional regulator luxt;	PDBTitle: the crystal structure of the full-length transcriptional regulator2 luxt from vibrio parahaemolyticus rimd 2210633.	#N/A	MG592588.1_prot_AUR96218.1_21_[locus_tag=NVP1217O_21]_[protein=hypothetical_protein]_[protein_id=AUR96218.1]_[location=9732..9995]_[gbkey=CDS]
AUR96218.1	PDB header: transcription Chain: A: PDB Molecule: putative tetr transcriptional regulator; PDBTitle: putative tetr transcriptional regulator from rhodococcus sp. rha1	d2i10a1.5.pdb	4e3cabc8900290db	5	0.209	14	40	67	2.0499999999999998	PDB header: transcription	Chain: A: PDB Molecule: putative tetr transcriptional regulator;	PDBTitle: putative tetr transcriptional regulator from rhodococcus sp. rha1	#N/A	MG592588.1_prot_AUR96218.1_21_[locus_tag=NVP1217O_21]_[protein=hypothetical_protein]_[protein_id=AUR96218.1]_[location=9732..9995]_[gbkey=CDS]
AUR96218.1	PDB header: dna binding protein Chain: A: PDB Molecule: probable transcriptional regulatory protein (probably tetr- PDBTitle: crystal structure of putative tetr family transcriptional regulator,2 fad35r, from mycobacterium tuberculosis	c4g12A_.6.pdb	4e3cabc8900290db	6	0.201	14	40	67	3.44	PDB header: dna binding protein	Chain: A: PDB Molecule: probable transcriptional regulatory protein (probably tetr-	PDBTitle: crystal structure of putative tetr family transcriptional regulator,2 fad35r, from mycobacterium tuberculosis	#N/A	MG592588.1_prot_AUR96218.1_21_[locus_tag=NVP1217O_21]_[protein=hypothetical_protein]_[protein_id=AUR96218.1]_[location=9732..9995]_[gbkey=CDS]
AUR96218.1	PDB header: transcription regulator Chain: A: PDB Molecule: bacterial regulatory proteins, tetr family; PDBTitle: crystal structure of the tetr transcriptional regulator from2 nitrosomonas europaea atcc 19718	c3ni7A_.7.pdb	4e3cabc8900290db	7	0.196	18	40	67	2.78	PDB header: transcription regulator	Chain: A: PDB Molecule: bacterial regulatory proteins, tetr family;	PDBTitle: crystal structure of the tetr transcriptional regulator from2 nitrosomonas europaea atcc 19718	#N/A	MG592588.1_prot_AUR96218.1_21_[locus_tag=NVP1217O_21]_[protein=hypothetical_protein]_[protein_id=AUR96218.1]_[location=9732..9995]_[gbkey=CDS]
AUR96218.1	PDB header: antibiotic Chain: A: PDB Molecule: a-factor receptor homolog; PDBTitle: crystal structure of gamma-butyrolactone receptor (arpa like protein)	d1ui5a1.8.pdb	4e3cabc8900290db	8	0.184	21	40	67	2.4	PDB header: antibiotic	Chain: A: PDB Molecule: a-factor receptor homolog;	PDBTitle: crystal structure of gamma-butyrolactone receptor (arpa like protein)	#N/A	MG592588.1_prot_AUR96218.1_21_[locus_tag=NVP1217O_21]_[protein=hypothetical_protein]_[protein_id=AUR96218.1]_[location=9732..9995]_[gbkey=CDS]
AUR96218.1	PDB header: transcription Chain: A: PDB Molecule: hth-type transcriptional repressor acnr; PDBTitle: corynebacterium glutamicum acnr au derivative structure	c4ac6A_.9.pdb	4e3cabc8900290db	9	0.18	4	40	67	2.54	PDB header: transcription	Chain: A: PDB Molecule: hth-type transcriptional repressor acnr;	PDBTitle: corynebacterium glutamicum acnr au derivative structure	#N/A	MG592588.1_prot_AUR96218.1_21_[locus_tag=NVP1217O_21]_[protein=hypothetical_protein]_[protein_id=AUR96218.1]_[location=9732..9995]_[gbkey=CDS]
AUR96218.1	PDB header: dna-binding protein Chain: A: PDB Molecule: hmg box-containing protein 1; PDBTitle: axh domain of the transcription factor hbp1 from m.musculus	c1v06A_.10.pdb	4e3cabc8900290db	10	0.161	24	25	66	UNK	PDB header: dna-binding protein	Chain: A: PDB Molecule: hmg box-containing protein 1;	PDBTitle: axh domain of the transcription factor hbp1 from m.musculus	#N/A	MG592588.1_prot_AUR96218.1_21_[locus_tag=NVP1217O_21]_[protein=hypothetical_protein]_[protein_id=AUR96218.1]_[location=9732..9995]_[gbkey=CDS]
AUR96218.1	PDB header: transcription Chain: A: PDB Molecule: probable transcriptional regulator; PDBTitle: the crystal structure of transcriptional regulator pa3006	d2fbqa1.11.pdb	4e3cabc8900290db	11	0.158	25	40	67	1.8	PDB header: transcription	Chain: A: PDB Molecule: probable transcriptional regulator;	PDBTitle: the crystal structure of transcriptional regulator pa3006	#N/A	MG592588.1_prot_AUR96218.1_21_[locus_tag=NVP1217O_21]_[protein=hypothetical_protein]_[protein_id=AUR96218.1]_[location=9732..9995]_[gbkey=CDS]
AUR96218.1	PDB header: transcription Chain: A: PDB Molecule: transcriptional regulator; PDBTitle: crystal structure of a transcriptional regulator	d1vi0a1.12.pdb	4e3cabc8900290db	12	0.157	18	40	67	1.65	PDB header: transcription	Chain: A: PDB Molecule: transcriptional regulator;	PDBTitle: crystal structure of a transcriptional regulator	#N/A	MG592588.1_prot_AUR96218.1_21_[locus_tag=NVP1217O_21]_[protein=hypothetical_protein]_[protein_id=AUR96218.1]_[location=9732..9995]_[gbkey=CDS]
AUR96218.1	PDB header: transcription Chain: A: PDB Molecule: tetr-family transcriptional regulator; PDBTitle: crystal structure of putative transcription regulator sco7704 from2 streptomyces coelicor	d2g7la1.13.pdb	4e3cabc8900290db	13	0.148	11	40	67	2.1	PDB header: transcription	Chain: A: PDB Molecule: tetr-family transcriptional regulator;	PDBTitle: crystal structure of putative transcription regulator sco7704 from2 streptomyces coelicor	#N/A	MG592588.1_prot_AUR96218.1_21_[locus_tag=NVP1217O_21]_[protein=hypothetical_protein]_[protein_id=AUR96218.1]_[location=9732..9995]_[gbkey=CDS]
AUR96218.1	PDB header: transcription Chain: A: PDB Molecule: ethr repressor; PDBTitle: crystal structure of tetr family repressor m. tuberculosis ethr	d1t56a1.14.pdb	4e3cabc8900290db	14	0.147	11	40	67	1.7	PDB header: transcription	Chain: A: PDB Molecule: ethr repressor;	PDBTitle: crystal structure of tetr family repressor m. tuberculosis ethr	#N/A	MG592588.1_prot_AUR96218.1_21_[locus_tag=NVP1217O_21]_[protein=hypothetical_protein]_[protein_id=AUR96218.1]_[location=9732..9995]_[gbkey=CDS]
AUR96218.1	PDB header: transcription Chain: A: PDB Molecule: hypothetical transcriptional regulator in qaca PDBTitle: crystal structure of the multidrug binding protein qacr2 bound to dequalinium	d1jt6a1.15.pdb	4e3cabc8900290db	15	0.144	11	40	67	2.54	PDB header: transcription	Chain: A: PDB Molecule: hypothetical transcriptional regulator in qaca	PDBTitle: crystal structure of the multidrug binding protein qacr2 bound to dequalinium	#N/A	MG592588.1_prot_AUR96218.1_21_[locus_tag=NVP1217O_21]_[protein=hypothetical_protein]_[protein_id=AUR96218.1]_[location=9732..9995]_[gbkey=CDS]
AUR96218.1	PDB header: transcription regulator Chain: A: PDB Molecule: transcriptional regulator; PDBTitle: the crystal structure of a transcriptional regulator from pseudomonas2 aeruginosa pao1	d2fd5a1.16.pdb	4e3cabc8900290db	16	0.14	18	40	67	1.7	PDB header: transcription regulator	Chain: A: PDB Molecule: transcriptional regulator;	PDBTitle: the crystal structure of a transcriptional regulator from pseudomonas2 aeruginosa pao1	#N/A	MG592588.1_prot_AUR96218.1_21_[locus_tag=NVP1217O_21]_[protein=hypothetical_protein]_[protein_id=AUR96218.1]_[location=9732..9995]_[gbkey=CDS]
AUR96218.1	PDB header: transcription/dna Chain: A: PDB Molecule: transcriptional regulator; PDBTitle: crystal structure of the operator-binding form of the multi-drug2 binding transcriptional repressor cgmr	c2yvhA_.17.pdb	4e3cabc8900290db	17	0.139	11	40	67	2.5	PDB header: transcription/dna	Chain: A: PDB Molecule: transcriptional regulator;	PDBTitle: crystal structure of the operator-binding form of the multi-drug2 binding transcriptional repressor cgmr	#N/A	MG592588.1_prot_AUR96218.1_21_[locus_tag=NVP1217O_21]_[protein=hypothetical_protein]_[protein_id=AUR96218.1]_[location=9732..9995]_[gbkey=CDS]
AUR96218.1	PDB header: transcription regulator Chain: A: PDB Molecule: putative tetr-family transcriptional regulator; PDBTitle: crystal structure of a tetr family transcriptional regulator from2 streptomyces coelicolor a3(2)	d3c07a1.18.pdb	4e3cabc8900290db	18	0.138	11	40	67	2.7	PDB header: transcription regulator	Chain: A: PDB Molecule: putative tetr-family transcriptional regulator;	PDBTitle: crystal structure of a tetr family transcriptional regulator from2 streptomyces coelicolor a3(2)	#N/A	MG592588.1_prot_AUR96218.1_21_[locus_tag=NVP1217O_21]_[protein=hypothetical_protein]_[protein_id=AUR96218.1]_[location=9732..9995]_[gbkey=CDS]
AUR96218.1	PDB header: transcription Chain: A: PDB Molecule: hypothetical transcriptional regulator ycdc; PDBTitle: crystal structure of hypothetical transcriptional regulator ycdc	d1pb6a1.19.pdb	4e3cabc8900290db	19	0.138	14	40	67	2.5	PDB header: transcription	Chain: A: PDB Molecule: hypothetical transcriptional regulator ycdc;	PDBTitle: crystal structure of hypothetical transcriptional regulator ycdc	#N/A	MG592588.1_prot_AUR96218.1_21_[locus_tag=NVP1217O_21]_[protein=hypothetical_protein]_[protein_id=AUR96218.1]_[location=9732..9995]_[gbkey=CDS]
AUR96218.1	PDB header: gene reguration Chain: A: PDB Molecule: transcriptional regulator; PDBTitle: tetr-family transcription factor cgl2612 from c.glutamicum	d1v7ba1.20.pdb	4e3cabc8900290db	20	0.137	11	40	67	1.9	PDB header: gene reguration	Chain: A: PDB Molecule: transcriptional regulator;	PDBTitle: tetr-family transcription factor cgl2612 from c.glutamicum	#N/A	MG592588.1_prot_AUR96218.1_21_[locus_tag=NVP1217O_21]_[protein=hypothetical_protein]_[protein_id=AUR96218.1]_[location=9732..9995]_[gbkey=CDS]
Description	Template Info	Template/Model	Job ID	Rank	#N/A	Sequence ID	Qstart	Qend	Resolution	Template Info	#N/A	#N/A	#N/A	# Job Description
AUR96233.1	PDB header: lyase Chain: D: PDB Molecule: dihydrodipicolinate synthase/n-acetylneuraminate lyase; PDBTitle: crystal structure of a novel n-acetylneuraminic acid lyase from2 corynebacterium glutamicum	c5c54D_.1.pdb	050d5225873457a2	1	0.296	17	152	175	1.6	PDB header: lyase	Chain: D: PDB Molecule: dihydrodipicolinate synthase/n-acetylneuraminate lyase;	PDBTitle: crystal structure of a novel n-acetylneuraminic acid lyase from2 corynebacterium glutamicum	#N/A	MG592588.1_prot_AUR96233.1_36_[locus_tag=NVP1217O_36]_[protein=virion_morphogensis_protein]_[protein_id=AUR96233.1]_[location=20081..20626]_[gbkey=CDS]
AUR96233.1	PDB header: lyase Chain: C: PDB Molecule: n-acetylneuraminate lyase; PDBTitle: structure of wild type stapylococcus aureus n-acetylneuraminic acid2 lyase in complex with pyruvate	c4ah7C_.2.pdb	050d5225873457a2	2	0.225	12	149	174	2.2999999999999998	PDB header: lyase	Chain: C: PDB Molecule: n-acetylneuraminate lyase;	PDBTitle: structure of wild type stapylococcus aureus n-acetylneuraminic acid2 lyase in complex with pyruvate	#N/A	MG592588.1_prot_AUR96233.1_36_[locus_tag=NVP1217O_36]_[protein=virion_morphogensis_protein]_[protein_id=AUR96233.1]_[location=20081..20626]_[gbkey=CDS]
AUR96233.1	PDB header: hydrolase Chain: D: PDB Molecule: predicted acetamidase/formamidase; PDBTitle: crystal structure analysis of a recombinant predicted2 acetamidase/formamidase from the thermophile thermoanaerobacter3 tengcongensis	c3mjjD_.3.pdb	050d5225873457a2	3	0.188	15	140	159	1.99	PDB header: hydrolase	Chain: D: PDB Molecule: predicted acetamidase/formamidase;	PDBTitle: crystal structure analysis of a recombinant predicted2 acetamidase/formamidase from the thermophile thermoanaerobacter3 tengcongensis	#N/A	MG592588.1_prot_AUR96233.1_36_[locus_tag=NVP1217O_36]_[protein=virion_morphogensis_protein]_[protein_id=AUR96233.1]_[location=20081..20626]_[gbkey=CDS]
AUR96233.1	PDB header: hydrolase Chain: A: PDB Molecule: acetamidase; PDBTitle: crystal structure of acetamidase (10172637) from bacillus halodurans2 at 1.95 a resolution	c2ii1A_.4.pdb	050d5225873457a2	4	0.186	13	145	159	1.95	PDB header: hydrolase	Chain: A: PDB Molecule: acetamidase;	PDBTitle: crystal structure of acetamidase (10172637) from bacillus halodurans2 at 1.95 a resolution	#N/A	MG592588.1_prot_AUR96233.1_36_[locus_tag=NVP1217O_36]_[protein=virion_morphogensis_protein]_[protein_id=AUR96233.1]_[location=20081..20626]_[gbkey=CDS]
AUR96233.1	PDB header: hydrolase Chain: C: PDB Molecule: putative acetamidase/formamidase; PDBTitle: 2.75 angstrom resolution crystal structure of acetamidase from2 yersinia enterocolitica.	c5ubuC_.5.pdb	050d5225873457a2	5	0.183	13	145	159	2.75	PDB header: hydrolase	Chain: C: PDB Molecule: putative acetamidase/formamidase;	PDBTitle: 2.75 angstrom resolution crystal structure of acetamidase from2 yersinia enterocolitica.	#N/A	MG592588.1_prot_AUR96233.1_36_[locus_tag=NVP1217O_36]_[protein=virion_morphogensis_protein]_[protein_id=AUR96233.1]_[location=20081..20626]_[gbkey=CDS]
AUR96233.1	PDB header: transcription Chain: A: PDB Molecule: fact complex subunit ssrp1; PDBTitle: crystal structure of n-terminal domain of human fact complex subunit2 ssrp1	c5umrA_.6.pdb	050d5225873457a2	6	0.164	27	156	181	1.5	PDB header: transcription	Chain: A: PDB Molecule: fact complex subunit ssrp1;	PDBTitle: crystal structure of n-terminal domain of human fact complex subunit2 ssrp1	#N/A	MG592588.1_prot_AUR96233.1_36_[locus_tag=NVP1217O_36]_[protein=virion_morphogensis_protein]_[protein_id=AUR96233.1]_[location=20081..20626]_[gbkey=CDS]
AUR96233.1	PDB header: transcription regulator Chain: A: PDB Molecule: fact complex subunit pob3; PDBTitle: the crystal structure of a subunit of the heterodimeric fact complex2 (spt16p-pob3p).	c3f5rA_.7.pdb	050d5225873457a2	7	0.157	27	156	181	1.7	PDB header: transcription regulator	Chain: A: PDB Molecule: fact complex subunit pob3;	PDBTitle: the crystal structure of a subunit of the heterodimeric fact complex2 (spt16p-pob3p).	#N/A	MG592588.1_prot_AUR96233.1_36_[locus_tag=NVP1217O_36]_[protein=virion_morphogensis_protein]_[protein_id=AUR96233.1]_[location=20081..20626]_[gbkey=CDS]
AUR96233.1	PDB header: hydrolase Chain: A: PDB Molecule: lysozyme; PDBTitle: crystal structure of tapes japonica lysozyme	c2dqaA_.8.pdb	050d5225873457a2	8	0.147	36	105	115	1.6	PDB header: hydrolase	Chain: A: PDB Molecule: lysozyme;	PDBTitle: crystal structure of tapes japonica lysozyme	#N/A	MG592588.1_prot_AUR96233.1_36_[locus_tag=NVP1217O_36]_[protein=virion_morphogensis_protein]_[protein_id=AUR96233.1]_[location=20081..20626]_[gbkey=CDS]
AUR96233.1	PDB header: hydrolase Chain: A: PDB Molecule: lysozyme; PDBTitle: crystal structure of nag3 bound lysozyme from meretrix lusoria	c3ab6A_.9.pdb	050d5225873457a2	9	0.142	36	105	115	1.78	PDB header: hydrolase	Chain: A: PDB Molecule: lysozyme;	PDBTitle: crystal structure of nag3 bound lysozyme from meretrix lusoria	#N/A	MG592588.1_prot_AUR96233.1_36_[locus_tag=NVP1217O_36]_[protein=virion_morphogensis_protein]_[protein_id=AUR96233.1]_[location=20081..20626]_[gbkey=CDS]
AUR96233.1	PDB header: lyase Chain: B: PDB Molecule: dihydrodipicolinate synthase; PDBTitle: crystal structure of dihydrodipicolinate synthase from2 oceanobacillus iheyensis at 1.9 a resolution	c3d0cB_.10.pdb	050d5225873457a2	10	0.141	12	149	174	1.9	PDB header: lyase	Chain: B: PDB Molecule: dihydrodipicolinate synthase;	PDBTitle: crystal structure of dihydrodipicolinate synthase from2 oceanobacillus iheyensis at 1.9 a resolution	#N/A	MG592588.1_prot_AUR96233.1_36_[locus_tag=NVP1217O_36]_[protein=virion_morphogensis_protein]_[protein_id=AUR96233.1]_[location=20081..20626]_[gbkey=CDS]
AUR96233.1	PDB header: hydrolase Chain: A: PDB Molecule: acetamidase, putative; PDBTitle: crystal structure of a putative acetamidase (tm0119) from thermotoga2 maritima msb8 at 2.50 a resolution	d2f4la1.11.pdb	050d5225873457a2	11	0.138	23	147	159	2.5	PDB header: hydrolase	Chain: A: PDB Molecule: acetamidase, putative;	PDBTitle: crystal structure of a putative acetamidase (tm0119) from thermotoga2 maritima msb8 at 2.50 a resolution	#N/A	MG592588.1_prot_AUR96233.1_36_[locus_tag=NVP1217O_36]_[protein=virion_morphogensis_protein]_[protein_id=AUR96233.1]_[location=20081..20626]_[gbkey=CDS]
AUR96233.1	PDB header: oxidoreductase Chain: B: PDB Molecule: cytochrome c-555; PDBTitle: x-ray structure of the cytochrome c-554 from chlorobaculum tepidum	c4j20B_.12.pdb	050d5225873457a2	12	0.131	13	106	173	1.3	PDB header: oxidoreductase	Chain: B: PDB Molecule: cytochrome c-555;	PDBTitle: x-ray structure of the cytochrome c-554 from chlorobaculum tepidum	#N/A	MG592588.1_prot_AUR96233.1_36_[locus_tag=NVP1217O_36]_[protein=virion_morphogensis_protein]_[protein_id=AUR96233.1]_[location=20081..20626]_[gbkey=CDS]
AUR96233.1	PDB header: hydrolase Chain: D: PDB Molecule: twin-arginine translocation pathway signal protein; PDBTitle: crystal structure of predicted acetamidase/formamidase (yp_546212.1)2 from methylobacillus flagellatus kt at 1.58 a resolution	c3b9tD_.13.pdb	050d5225873457a2	13	0.119	12	134	159	1.58	PDB header: hydrolase	Chain: D: PDB Molecule: twin-arginine translocation pathway signal protein;	PDBTitle: crystal structure of predicted acetamidase/formamidase (yp_546212.1)2 from methylobacillus flagellatus kt at 1.58 a resolution	#N/A	MG592588.1_prot_AUR96233.1_36_[locus_tag=NVP1217O_36]_[protein=virion_morphogensis_protein]_[protein_id=AUR96233.1]_[location=20081..20626]_[gbkey=CDS]
AUR96233.1	PDB header: protein transport Chain: A: PDB Molecule: sorting nexin-22; PDBTitle: solution structure of human sorting nexin 22 px domain	c2ettA_.14.pdb	050d5225873457a2	14	0.118	6	150	180	UNK	PDB header: protein transport	Chain: A: PDB Molecule: sorting nexin-22;	PDBTitle: solution structure of human sorting nexin 22 px domain	#N/A	MG592588.1_prot_AUR96233.1_36_[locus_tag=NVP1217O_36]_[protein=virion_morphogensis_protein]_[protein_id=AUR96233.1]_[location=20081..20626]_[gbkey=CDS]
AUR96233.1	PDB header: lyase Chain: D: PDB Molecule: acylneuraminate lyase; PDBTitle: crystal structure of n-acetylneuraminate lyase from mycoplasma2 synoviae, crystal form ii	c4n4qD_.15.pdb	050d5225873457a2	15	0.107	8	149	174	2	PDB header: lyase	Chain: D: PDB Molecule: acylneuraminate lyase;	PDBTitle: crystal structure of n-acetylneuraminate lyase from mycoplasma2 synoviae, crystal form ii	#N/A	MG592588.1_prot_AUR96233.1_36_[locus_tag=NVP1217O_36]_[protein=virion_morphogensis_protein]_[protein_id=AUR96233.1]_[location=20081..20626]_[gbkey=CDS]
AUR96233.1	PDB header: transcription/tbp-associated factors Chain: B: PDB Molecule: transcription initiation factor tfiid 20/15 kda PDBTitle: crystal structure of the human taf4-taf122 (tafii135-tafii20) complex	d1h3ob_.16.pdb	050d5225873457a2	16	0.106	15	155	180	2.2999999999999998	PDB header: transcription/tbp-associated factors	Chain: B: PDB Molecule: transcription initiation factor tfiid 20/15 kda	PDBTitle: crystal structure of the human taf4-taf122 (tafii135-tafii20) complex	#N/A	MG592588.1_prot_AUR96233.1_36_[locus_tag=NVP1217O_36]_[protein=virion_morphogensis_protein]_[protein_id=AUR96233.1]_[location=20081..20626]_[gbkey=CDS]
AUR96233.1	PDB header: transferase Chain: C: PDB Molecule: dna-directed rna polymerase iii 18 kd polypeptide; PDBTitle: x-ray structure of rna polymerase iii subcomplex c17-c25.	c2ckzC_.17.pdb	050d5225873457a2	17	0.105	13	159	174	3.2	PDB header: transferase	Chain: C: PDB Molecule: dna-directed rna polymerase iii 18 kd polypeptide;	PDBTitle: x-ray structure of rna polymerase iii subcomplex c17-c25.	#N/A	MG592588.1_prot_AUR96233.1_36_[locus_tag=NVP1217O_36]_[protein=virion_morphogensis_protein]_[protein_id=AUR96233.1]_[location=20081..20626]_[gbkey=CDS]
AUR96233.1	PDB header: structural genomics, unknown function Chain: A: PDB Molecule: hypothetical protein ph1313; PDBTitle: crystal structure of ph1313 from pyrococcus horikoshii ot3	d1vbka1.18.pdb	050d5225873457a2	18	0.103	16	154	172	1.9	PDB header: structural genomics, unknown function	Chain: A: PDB Molecule: hypothetical protein ph1313;	PDBTitle: crystal structure of ph1313 from pyrococcus horikoshii ot3	#N/A	MG592588.1_prot_AUR96233.1_36_[locus_tag=NVP1217O_36]_[protein=virion_morphogensis_protein]_[protein_id=AUR96233.1]_[location=20081..20626]_[gbkey=CDS]
AUR96233.1	PDB header: structural genomics, unknown function Chain: A: PDB Molecule: yorp protein; PDBTitle: nmr structure of bacillus subtilis protein yorp, northeast2 structural genomics target sr399.	d2heqa1.19.pdb	050d5225873457a2	19	0.103	27	96	117	UNK	PDB header: structural genomics, unknown function	Chain: A: PDB Molecule: yorp protein;	PDBTitle: nmr structure of bacillus subtilis protein yorp, northeast2 structural genomics target sr399.	#N/A	MG592588.1_prot_AUR96233.1_36_[locus_tag=NVP1217O_36]_[protein=virion_morphogensis_protein]_[protein_id=AUR96233.1]_[location=20081..20626]_[gbkey=CDS]
AUR96233.1	PDB header: hydrolase Chain: A: PDB Molecule: succinylarginine dihydrolase; PDBTitle: crystal structure of n-succinylarginine dihydrolase, astb,2 bound to substrate and product, an enzyme from the3 arginine catabolic pathway of escherichia coli	d1ynha1.20.pdb	050d5225873457a2	20	0.102	13	98	173	1.95	PDB header: hydrolase	Chain: A: PDB Molecule: succinylarginine dihydrolase;	PDBTitle: crystal structure of n-succinylarginine dihydrolase, astb,2 bound to substrate and product, an enzyme from the3 arginine catabolic pathway of escherichia coli	#N/A	MG592588.1_prot_AUR96233.1_36_[locus_tag=NVP1217O_36]_[protein=virion_morphogensis_protein]_[protein_id=AUR96233.1]_[location=20081..20626]_[gbkey=CDS]
Description	Template Info	Template/Model	Job ID	Rank	#N/A	Sequence ID	Qstart	Qend	Resolution	Template Info	#N/A	#N/A	#N/A	# Job Description
AUR96205.1	PDB header: structural protein Chain: M: PDB Molecule: phosphatase and actin regulator 1; PDBTitle: structure of the phactr1 rpel-2 domain bound to actin	c4b1wM_.1.pdb	1f1b340a20cce751	1	0.518	54	35	47	1.95	PDB header: structural protein	Chain: M: PDB Molecule: phosphatase and actin regulator 1;	PDBTitle: structure of the phactr1 rpel-2 domain bound to actin	#N/A	MG592588.1_prot_AUR96205.1_8_[locus_tag=NVP1217O_08]_[protein=hypothetical_protein]_[protein_id=AUR96205.1]_[location=5633..5908]_[gbkey=CDS]
AUR96205.1	PDB header: toxin Chain: A: PDB Molecule: hica; PDBTitle: solution nmr structure of the hica toxin from burkholderia2 pseudomallei	c4c26A_.2.pdb	1f1b340a20cce751	2	0.274	27	45	86	UNK	PDB header: toxin	Chain: A: PDB Molecule: hica;	PDBTitle: solution nmr structure of the hica toxin from burkholderia2 pseudomallei	#N/A	MG592588.1_prot_AUR96205.1_8_[locus_tag=NVP1217O_08]_[protein=hypothetical_protein]_[protein_id=AUR96205.1]_[location=5633..5908]_[gbkey=CDS]
AUR96205.1	PDB header: structural genomics, unknown function Chain: A: PDB Molecule: uncharacterized protein yutd; PDBTitle: solution nmr structure of protein yutd from b.subtilis, northeast2 structural genomics consortium target sr232	c2kl5A_.3.pdb	1f1b340a20cce751	3	0.217	50	67	74	UNK	PDB header: structural genomics, unknown function	Chain: A: PDB Molecule: uncharacterized protein yutd;	PDBTitle: solution nmr structure of protein yutd from b.subtilis, northeast2 structural genomics consortium target sr232	#N/A	MG592588.1_prot_AUR96205.1_8_[locus_tag=NVP1217O_08]_[protein=hypothetical_protein]_[protein_id=AUR96205.1]_[location=5633..5908]_[gbkey=CDS]
AUR96205.1	PDB header: toxin Chain: D: PDB Molecule: hica3 toxin; PDBTitle: hica3 and hicb3 toxin-antitoxin complex	c4p78D_.4.pdb	1f1b340a20cce751	4	0.197	24	45	86	2.12	PDB header: toxin	Chain: D: PDB Molecule: hica3 toxin;	PDBTitle: hica3 and hicb3 toxin-antitoxin complex	#N/A	MG592588.1_prot_AUR96205.1_8_[locus_tag=NVP1217O_08]_[protein=hypothetical_protein]_[protein_id=AUR96205.1]_[location=5633..5908]_[gbkey=CDS]
AUR96205.1	PDB header: chaperone Chain: F: PDB Molecule: ribosome-associated factor y; PDBTitle: crystal structure of a domain of ribosome-associated factor y from2 streptococcus pyogenes serotype m6. northeast structural genomics3 consortium target id dr64a	c3lyvF_.5.pdb	1f1b340a20cce751	5	0.154	26	66	88	2.7	PDB header: chaperone	Chain: F: PDB Molecule: ribosome-associated factor y;	PDBTitle: crystal structure of a domain of ribosome-associated factor y from2 streptococcus pyogenes serotype m6. northeast structural genomics3 consortium target id dr64a	#N/A	MG592588.1_prot_AUR96205.1_8_[locus_tag=NVP1217O_08]_[protein=hypothetical_protein]_[protein_id=AUR96205.1]_[location=5633..5908]_[gbkey=CDS]
AUR96205.1	PDB header: hydrolase Chain: A: PDB Molecule: heat shock protease htra; PDBTitle: crystal structure of the protease domain of an atp-2 independent heat shock protease htra	d1l1ja_.6.pdb	1f1b340a20cce751	6	0.143	23	26	82	2.8	PDB header: hydrolase	Chain: A: PDB Molecule: heat shock protease htra;	PDBTitle: crystal structure of the protease domain of an atp-2 independent heat shock protease htra	#N/A	MG592588.1_prot_AUR96205.1_8_[locus_tag=NVP1217O_08]_[protein=hypothetical_protein]_[protein_id=AUR96205.1]_[location=5633..5908]_[gbkey=CDS]
AUR96205.1	PDB header: unknown function Chain: A: PDB Molecule: hypothetical protein ne0471; PDBTitle: crystal structure of putative dna binding protein ne0471 from2 nitrosomonas europaea atcc 19718	d2auwa1.7.pdb	1f1b340a20cce751	7	0.121	31	13	41	1.85	PDB header: unknown function	Chain: A: PDB Molecule: hypothetical protein ne0471;	PDBTitle: crystal structure of putative dna binding protein ne0471 from2 nitrosomonas europaea atcc 19718	#N/A	MG592588.1_prot_AUR96205.1_8_[locus_tag=NVP1217O_08]_[protein=hypothetical_protein]_[protein_id=AUR96205.1]_[location=5633..5908]_[gbkey=CDS]
AUR96205.1	PDB header: ribosome Chain: L: PDB Molecule: PDBTitle: structure of the large subunit of the mammalian mitoribosome, part 22 of 2	c4v1al_.8.pdb	1f1b340a20cce751	8	0.121	36	55	87	3.4	PDB header: ribosome	Chain: L: PDB Molecule:	PDBTitle: structure of the large subunit of the mammalian mitoribosome, part 22 of 2	#N/A	MG592588.1_prot_AUR96205.1_8_[locus_tag=NVP1217O_08]_[protein=hypothetical_protein]_[protein_id=AUR96205.1]_[location=5633..5908]_[gbkey=CDS]
AUR96205.1	PDB header: surface active protein Chain: A: PDB Molecule: pulmonary surfactant-associated protein b; PDBTitle: conformational mapping of mini-b: an n-terminal/c-terminal2 construct of surfactant protein b using 13c-enhanced3 fourier transform infrared (ftir) spectroscopy	c1sszA_.9.pdb	1f1b340a20cce751	9	0.115	88	26	33	UNK	PDB header: surface active protein	Chain: A: PDB Molecule: pulmonary surfactant-associated protein b;	PDBTitle: conformational mapping of mini-b: an n-terminal/c-terminal2 construct of surfactant protein b using 13c-enhanced3 fourier transform infrared (ftir) spectroscopy	#N/A	MG592588.1_prot_AUR96205.1_8_[locus_tag=NVP1217O_08]_[protein=hypothetical_protein]_[protein_id=AUR96205.1]_[location=5633..5908]_[gbkey=CDS]
AUR96205.1	PDB header: transferase Chain: B: PDB Molecule: tetrahydromethanopterin s-methyltransferase subunit a; PDBTitle: x-ray structure of the methyltransferase subunit a from methanothermus2 fervidus in complex with cobalamin	c5laaB_.10.pdb	1f1b340a20cce751	10	0.115	31	12	24	3	PDB header: transferase	Chain: B: PDB Molecule: tetrahydromethanopterin s-methyltransferase subunit a;	PDBTitle: x-ray structure of the methyltransferase subunit a from methanothermus2 fervidus in complex with cobalamin	#N/A	MG592588.1_prot_AUR96205.1_8_[locus_tag=NVP1217O_08]_[protein=hypothetical_protein]_[protein_id=AUR96205.1]_[location=5633..5908]_[gbkey=CDS]
AUR96205.1	PDB header: cell cycle, hydrolase Chain: A: PDB Molecule: probable resuscitation-promoting factor rpfb; PDBTitle: solution structure of a resuscitation promoting factor2 domain from mycobacterium tuberculosis	d1xsfa1.11.pdb	1f1b340a20cce751	11	0.109	36	49	59	UNK	PDB header: cell cycle, hydrolase	Chain: A: PDB Molecule: probable resuscitation-promoting factor rpfb;	PDBTitle: solution structure of a resuscitation promoting factor2 domain from mycobacterium tuberculosis	#N/A	MG592588.1_prot_AUR96205.1_8_[locus_tag=NVP1217O_08]_[protein=hypothetical_protein]_[protein_id=AUR96205.1]_[location=5633..5908]_[gbkey=CDS]
AUR96205.1	PDB header: cell cycle, hydrolase Chain: A: PDB Molecule: probable resuscitation-promoting factor rpfb; PDBTitle: solution structure of a resuscitation promoting factor2 domain from mycobacterium tuberculosis	c1xsfA_.12.pdb	1f1b340a20cce751	12	0.104	17	37	59	UNK	PDB header: cell cycle, hydrolase	Chain: A: PDB Molecule: probable resuscitation-promoting factor rpfb;	PDBTitle: solution structure of a resuscitation promoting factor2 domain from mycobacterium tuberculosis	#N/A	MG592588.1_prot_AUR96205.1_8_[locus_tag=NVP1217O_08]_[protein=hypothetical_protein]_[protein_id=AUR96205.1]_[location=5633..5908]_[gbkey=CDS]
AUR96205.1	PDB header: cell cycle Chain: F: PDB Molecule: chromosome transmission fidelity protein 18; PDBTitle: structure of the dcc1-ctf8-ctf18c trimer	c5msmF_.13.pdb	1f1b340a20cce751	13	0.103	56	83	91	2.29	PDB header: cell cycle	Chain: F: PDB Molecule: chromosome transmission fidelity protein 18;	PDBTitle: structure of the dcc1-ctf8-ctf18c trimer	#N/A	MG592588.1_prot_AUR96205.1_8_[locus_tag=NVP1217O_08]_[protein=hypothetical_protein]_[protein_id=AUR96205.1]_[location=5633..5908]_[gbkey=CDS]
AUR96205.1	PDB header: replication Chain: G: PDB Molecule: chromosome transmission fidelity protein 18; PDBTitle: crystal structure of the ctf18-1-8 module from ctf18-rfc	c5okcG_.14.pdb	1f1b340a20cce751	14	0.103	56	83	91	2.2999999999999998	PDB header: replication	Chain: G: PDB Molecule: chromosome transmission fidelity protein 18;	PDBTitle: crystal structure of the ctf18-1-8 module from ctf18-rfc	#N/A	MG592588.1_prot_AUR96205.1_8_[locus_tag=NVP1217O_08]_[protein=hypothetical_protein]_[protein_id=AUR96205.1]_[location=5633..5908]_[gbkey=CDS]
AUR96205.1	PDB header: actin binding protein Chain: A: PDB Molecule: formin-c; PDBTitle: solution nmr structure of the n-terminal gtpase-like domain of2 dictyostelium discoideum fomin c	c2l1aA_.15.pdb	1f1b340a20cce751	15	0.102	37	55	73	UNK	PDB header: actin binding protein	Chain: A: PDB Molecule: formin-c;	PDBTitle: solution nmr structure of the n-terminal gtpase-like domain of2 dictyostelium discoideum fomin c	#N/A	MG592588.1_prot_AUR96205.1_8_[locus_tag=NVP1217O_08]_[protein=hypothetical_protein]_[protein_id=AUR96205.1]_[location=5633..5908]_[gbkey=CDS]
AUR96205.1	PDB header: replication Chain: E: PDB Molecule: chromosome transmission fidelity protein 18; PDBTitle: crystal structure of the ctf18-1-8 module from ctf18-rfc in complex2 with a 63 kda fragment of dna polymerase epsilon	c5okiE_.16.pdb	1f1b340a20cce751	16	0.101	56	83	91	4.5	PDB header: replication	Chain: E: PDB Molecule: chromosome transmission fidelity protein 18;	PDBTitle: crystal structure of the ctf18-1-8 module from ctf18-rfc in complex2 with a 63 kda fragment of dna polymerase epsilon	#N/A	MG592588.1_prot_AUR96205.1_8_[locus_tag=NVP1217O_08]_[protein=hypothetical_protein]_[protein_id=AUR96205.1]_[location=5633..5908]_[gbkey=CDS]
AUR96205.1	PDB header: replication Chain: I: PDB Molecule: chromosome transmission fidelity protein 18; PDBTitle: crystal structure of the ctf18-1-8 module from ctf18-rfc in complex2 with a 63 kda fragment of dna polymerase epsilon	c5okiI_.17.pdb	1f1b340a20cce751	17	0.101	56	83	91	4.5	PDB header: replication	Chain: I: PDB Molecule: chromosome transmission fidelity protein 18;	PDBTitle: crystal structure of the ctf18-1-8 module from ctf18-rfc in complex2 with a 63 kda fragment of dna polymerase epsilon	#N/A	MG592588.1_prot_AUR96205.1_8_[locus_tag=NVP1217O_08]_[protein=hypothetical_protein]_[protein_id=AUR96205.1]_[location=5633..5908]_[gbkey=CDS]
AUR96205.1	PDB header: replication Chain: I: PDB Molecule: chromosome transmission fidelity protein 18; PDBTitle: crystal structure of the ctf18-1-8 module from ctf18-rfc	c5okcI_.18.pdb	1f1b340a20cce751	18	0.099	56	83	91	2.2999999999999998	PDB header: replication	Chain: I: PDB Molecule: chromosome transmission fidelity protein 18;	PDBTitle: crystal structure of the ctf18-1-8 module from ctf18-rfc	#N/A	MG592588.1_prot_AUR96205.1_8_[locus_tag=NVP1217O_08]_[protein=hypothetical_protein]_[protein_id=AUR96205.1]_[location=5633..5908]_[gbkey=CDS]
AUR96205.1	PDB header: cell cycle Chain: C: PDB Molecule: chromosome transmission fidelity protein 18; PDBTitle: structure of the dcc1-ctf8-ctf18c trimer	c5msmC_.19.pdb	1f1b340a20cce751	19	0.096	56	83	91	2.29	PDB header: cell cycle	Chain: C: PDB Molecule: chromosome transmission fidelity protein 18;	PDBTitle: structure of the dcc1-ctf8-ctf18c trimer	#N/A	MG592588.1_prot_AUR96205.1_8_[locus_tag=NVP1217O_08]_[protein=hypothetical_protein]_[protein_id=AUR96205.1]_[location=5633..5908]_[gbkey=CDS]
AUR96205.1	PDB header: hydrolase Chain: A: PDB Molecule: 3c-like proteinase; PDBTitle: crystal structure of the main protease of coronavirus hku42 in complex with a michael acceptor sg85	c2ynbA_.20.pdb	1f1b340a20cce751	20	0.092	43	17	65	1.96	PDB header: hydrolase	Chain: A: PDB Molecule: 3c-like proteinase;	PDBTitle: crystal structure of the main protease of coronavirus hku42 in complex with a michael acceptor sg85	#N/A	MG592588.1_prot_AUR96205.1_8_[locus_tag=NVP1217O_08]_[protein=hypothetical_protein]_[protein_id=AUR96205.1]_[location=5633..5908]_[gbkey=CDS]
Description	Template Info	Template/Model	Job ID	Rank	#N/A	Sequence ID	Qstart	Qend	Resolution	Template Info	#N/A	#N/A	#N/A	# Job Description
AUR96224.1	PDB header: hydrolase Chain: B: PDB Molecule: dna packaging protein gp17; PDBTitle: bacteriophage t4 gp17 motor assembly based on crystal2 structures and cryo-em reconstructions	c3ezkB_.1.pdb	9b0b1f6a7463f889	1	1	17	15	489	34	PDB header: hydrolase	Chain: B: PDB Molecule: dna packaging protein gp17;	PDBTitle: bacteriophage t4 gp17 motor assembly based on crystal2 structures and cryo-em reconstructions	#N/A	MG592588.1_prot_AUR96224.1_27_[locus_tag=NVP1217O_27]_[protein=terminase-like_family_protein]_[protein_id=AUR96224.1]_[location=11986..13578]_[gbkey=CDS]
AUR96224.1	PDB header: hydrolase Chain: A: PDB Molecule: dna packaging protein gp17; PDBTitle: t4 gp17 atpase domain mutant complexed with atp	c2o0hA_.2.pdb	9b0b1f6a7463f889	2	1	21	11	257	1.88	PDB header: hydrolase	Chain: A: PDB Molecule: dna packaging protein gp17;	PDBTitle: t4 gp17 atpase domain mutant complexed with atp	#N/A	MG592588.1_prot_AUR96224.1_27_[locus_tag=NVP1217O_27]_[protein=terminase-like_family_protein]_[protein_id=AUR96224.1]_[location=11986..13578]_[gbkey=CDS]
AUR96224.1	PDB header: viral protein Chain: A: PDB Molecule: phage terminase large subunit; PDBTitle: crystal structure of the large terminase nuclease from thermophilic2 phage g20c with bound cobalt	c5m1oA_.3.pdb	9b0b1f6a7463f889	3	1	13	304	482	1.6	PDB header: viral protein	Chain: A: PDB Molecule: phage terminase large subunit;	PDBTitle: crystal structure of the large terminase nuclease from thermophilic2 phage g20c with bound cobalt	#N/A	MG592588.1_prot_AUR96224.1_27_[locus_tag=NVP1217O_27]_[protein=terminase-like_family_protein]_[protein_id=AUR96224.1]_[location=11986..13578]_[gbkey=CDS]
AUR96224.1	PDB header: viral protein Chain: A: PDB Molecule: gene 2 protein; PDBTitle: crystal structure of the large terminase subunit gp2 of bacterial2 virus sf6	c4idhA_.4.pdb	9b0b1f6a7463f889	4	1	16	19	481	1.69	PDB header: viral protein	Chain: A: PDB Molecule: gene 2 protein;	PDBTitle: crystal structure of the large terminase subunit gp2 of bacterial2 virus sf6	#N/A	MG592588.1_prot_AUR96224.1_27_[locus_tag=NVP1217O_27]_[protein=terminase-like_family_protein]_[protein_id=AUR96224.1]_[location=11986..13578]_[gbkey=CDS]
AUR96224.1	PDB header: viral protein Chain: B: PDB Molecule: phage terminase large subunit; PDBTitle: thermus phage p74-26 large terminase atpase domain bound to adp2 beryllium fluoride	c4znlB_.5.pdb	9b0b1f6a7463f889	5	1	17	15	259	2.0699999999999998	PDB header: viral protein	Chain: B: PDB Molecule: phage terminase large subunit;	PDBTitle: thermus phage p74-26 large terminase atpase domain bound to adp2 beryllium fluoride	#N/A	MG592588.1_prot_AUR96224.1_27_[locus_tag=NVP1217O_27]_[protein=terminase-like_family_protein]_[protein_id=AUR96224.1]_[location=11986..13578]_[gbkey=CDS]
AUR96224.1	PDB header: viral protein Chain: C: PDB Molecule: large subunit terminase; PDBTitle: structure of large terminase from the thermophilic bacteriophage d6e2 in complex with sulfate (crystal form 2)	c5oe9C_.6.pdb	9b0b1f6a7463f889	6	1	13	26	480	2.4	PDB header: viral protein	Chain: C: PDB Molecule: large subunit terminase;	PDBTitle: structure of large terminase from the thermophilic bacteriophage d6e2 in complex with sulfate (crystal form 2)	#N/A	MG592588.1_prot_AUR96224.1_27_[locus_tag=NVP1217O_27]_[protein=terminase-like_family_protein]_[protein_id=AUR96224.1]_[location=11986..13578]_[gbkey=CDS]
AUR96224.1	PDB header: viral protein Chain: A: PDB Molecule: terminase large subunit; PDBTitle: crystal structure of the rb49 gp17 nuclease domain	c3c6aA_.7.pdb	9b0b1f6a7463f889	7	0.999	12	314	493	1.1599999999999999	PDB header: viral protein	Chain: A: PDB Molecule: terminase large subunit;	PDBTitle: crystal structure of the rb49 gp17 nuclease domain	#N/A	MG592588.1_prot_AUR96224.1_27_[locus_tag=NVP1217O_27]_[protein=terminase-like_family_protein]_[protein_id=AUR96224.1]_[location=11986..13578]_[gbkey=CDS]
AUR96224.1	PDB header: hydrolase Chain: D: PDB Molecule: dna maturase b; PDBTitle: threading model of t7 large terminase	c4bijD_.8.pdb	9b0b1f6a7463f889	8	0.995	11	26	435	16	PDB header: hydrolase	Chain: D: PDB Molecule: dna maturase b;	PDBTitle: threading model of t7 large terminase	#N/A	MG592588.1_prot_AUR96224.1_27_[locus_tag=NVP1217O_27]_[protein=terminase-like_family_protein]_[protein_id=AUR96224.1]_[location=11986..13578]_[gbkey=CDS]
AUR96224.1	PDB header: topoisomerase Chain: B: PDB Molecule: reverse gyrase; PDBTitle: reverse gyrase from archaeoglobus fulgidus	d1gkub1.9.pdb	9b0b1f6a7463f889	9	0.968	14	24	196	2.7	PDB header: topoisomerase	Chain: B: PDB Molecule: reverse gyrase;	PDBTitle: reverse gyrase from archaeoglobus fulgidus	#N/A	MG592588.1_prot_AUR96224.1_27_[locus_tag=NVP1217O_27]_[protein=terminase-like_family_protein]_[protein_id=AUR96224.1]_[location=11986..13578]_[gbkey=CDS]
AUR96224.1	PDB header: hydrolase Chain: A: PDB Molecule: atp-dependent rna helicase dob1; PDBTitle: crystal structure of mtr4, a co-factor of the nuclear exosome	c3l9oA_.10.pdb	9b0b1f6a7463f889	10	0.967	16	17	197	3.39	PDB header: hydrolase	Chain: A: PDB Molecule: atp-dependent rna helicase dob1;	PDBTitle: crystal structure of mtr4, a co-factor of the nuclear exosome	#N/A	MG592588.1_prot_AUR96224.1_27_[locus_tag=NVP1217O_27]_[protein=terminase-like_family_protein]_[protein_id=AUR96224.1]_[location=11986..13578]_[gbkey=CDS]
AUR96224.1	PDB header: hydrolase Chain: A: PDB Molecule: antiviral helicase ski2; PDBTitle: crystal structure of the s. cerevisiae ski2-3-8 complex	c4bujA_.11.pdb	9b0b1f6a7463f889	11	0.965	17	17	197	3.7	PDB header: hydrolase	Chain: A: PDB Molecule: antiviral helicase ski2;	PDBTitle: crystal structure of the s. cerevisiae ski2-3-8 complex	#N/A	MG592588.1_prot_AUR96224.1_27_[locus_tag=NVP1217O_27]_[protein=terminase-like_family_protein]_[protein_id=AUR96224.1]_[location=11986..13578]_[gbkey=CDS]
AUR96224.1	PDB header: hydrolase Chain: A: PDB Molecule: frq-interacting rna helicase; PDBTitle: structure of rna helicase frh a critical component of the neurospora2 crassa circadian clock	c4xgtA_.12.pdb	9b0b1f6a7463f889	12	0.962	17	17	197	3.09	PDB header: hydrolase	Chain: A: PDB Molecule: frq-interacting rna helicase;	PDBTitle: structure of rna helicase frh a critical component of the neurospora2 crassa circadian clock	#N/A	MG592588.1_prot_AUR96224.1_27_[locus_tag=NVP1217O_27]_[protein=terminase-like_family_protein]_[protein_id=AUR96224.1]_[location=11986..13578]_[gbkey=CDS]
AUR96224.1	PDB header: hydrolase Chain: A: PDB Molecule: putative ski2-type helicase; PDBTitle: archaeal dna helicase hjm apo state in form 2	c2zj8A_.13.pdb	9b0b1f6a7463f889	13	0.96	17	10	192	2	PDB header: hydrolase	Chain: A: PDB Molecule: putative ski2-type helicase;	PDBTitle: archaeal dna helicase hjm apo state in form 2	#N/A	MG592588.1_prot_AUR96224.1_27_[locus_tag=NVP1217O_27]_[protein=terminase-like_family_protein]_[protein_id=AUR96224.1]_[location=11986..13578]_[gbkey=CDS]
AUR96224.1	PDB header: hydrolase/rna Chain: A: PDB Molecule: atp-dependent rna helicase dob1; PDBTitle: structure of mtr4, a dexh helicase involved in nuclear rna2 processing and surveillance	c2xgjA_.14.pdb	9b0b1f6a7463f889	14	0.958	18	17	197	2.9	PDB header: hydrolase/rna	Chain: A: PDB Molecule: atp-dependent rna helicase dob1;	PDBTitle: structure of mtr4, a dexh helicase involved in nuclear rna2 processing and surveillance	#N/A	MG592588.1_prot_AUR96224.1_27_[locus_tag=NVP1217O_27]_[protein=terminase-like_family_protein]_[protein_id=AUR96224.1]_[location=11986..13578]_[gbkey=CDS]
AUR96224.1	PDB header: topoisomerase Chain: B: PDB Molecule: reverse gyrase; PDBTitle: archaeoglobus fulgidus reverse gyrase complexed with adpnp	d1gl9b1.15.pdb	9b0b1f6a7463f889	15	0.957	14	24	192	3.2	PDB header: topoisomerase	Chain: B: PDB Molecule: reverse gyrase;	PDBTitle: archaeoglobus fulgidus reverse gyrase complexed with adpnp	#N/A	MG592588.1_prot_AUR96224.1_27_[locus_tag=NVP1217O_27]_[protein=terminase-like_family_protein]_[protein_id=AUR96224.1]_[location=11986..13578]_[gbkey=CDS]
AUR96224.1	PDB header: dna binding protein Chain: A: PDB Molecule: dna helicase uvsw; PDBTitle: crystal structure of the uvsw helicase from bacteriophage t4	d1rifa_.16.pdb	9b0b1f6a7463f889	16	0.956	11	24	191	2	PDB header: dna binding protein	Chain: A: PDB Molecule: dna helicase uvsw;	PDBTitle: crystal structure of the uvsw helicase from bacteriophage t4	#N/A	MG592588.1_prot_AUR96224.1_27_[locus_tag=NVP1217O_27]_[protein=terminase-like_family_protein]_[protein_id=AUR96224.1]_[location=11986..13578]_[gbkey=CDS]
AUR96224.1	PDB header: hydrolase Chain: A: PDB Molecule: antiviral helicase ski2; PDBTitle: crystal structure of the s. cerevisiae dexh helicase ski2 bound to2 amppnp	c4a4zA_.17.pdb	9b0b1f6a7463f889	17	0.956	18	17	197	2.4	PDB header: hydrolase	Chain: A: PDB Molecule: antiviral helicase ski2;	PDBTitle: crystal structure of the s. cerevisiae dexh helicase ski2 bound to2 amppnp	#N/A	MG592588.1_prot_AUR96224.1_27_[locus_tag=NVP1217O_27]_[protein=terminase-like_family_protein]_[protein_id=AUR96224.1]_[location=11986..13578]_[gbkey=CDS]
AUR96224.1	PDB header: transcription/dna Chain: V: PDB Molecule: tfiih basal transcription factor complex helicase xpb PDBTitle: human core tfiih bound to dna within the pic	c5ivwV_.18.pdb	9b0b1f6a7463f889	18	0.956	15	16	215	10	PDB header: transcription/dna	Chain: V: PDB Molecule: tfiih basal transcription factor complex helicase xpb	PDBTitle: human core tfiih bound to dna within the pic	#N/A	MG592588.1_prot_AUR96224.1_27_[locus_tag=NVP1217O_27]_[protein=terminase-like_family_protein]_[protein_id=AUR96224.1]_[location=11986..13578]_[gbkey=CDS]
AUR96224.1	PDB header: hydrolase Chain: B: PDB Molecule: probable atp-dependent rna helicase ddx58; PDBTitle: dech box helicase domain	c4on9B_.19.pdb	9b0b1f6a7463f889	19	0.953	9	26	191	2.71	PDB header: hydrolase	Chain: B: PDB Molecule: probable atp-dependent rna helicase ddx58;	PDBTitle: dech box helicase domain	#N/A	MG592588.1_prot_AUR96224.1_27_[locus_tag=NVP1217O_27]_[protein=terminase-like_family_protein]_[protein_id=AUR96224.1]_[location=11986..13578]_[gbkey=CDS]
AUR96224.1	PDB header: hydrolase Chain: A: PDB Molecule: phosphate starvation-inducible protein; PDBTitle: crystal structure of predicted phosphate starvation-induced atpase2 phoh2 from corynebacterium glutamicum	c3b85A_.20.pdb	9b0b1f6a7463f889	20	0.952	18	24	219	2.35	PDB header: hydrolase	Chain: A: PDB Molecule: phosphate starvation-inducible protein;	PDBTitle: crystal structure of predicted phosphate starvation-induced atpase2 phoh2 from corynebacterium glutamicum	#N/A	MG592588.1_prot_AUR96224.1_27_[locus_tag=NVP1217O_27]_[protein=terminase-like_family_protein]_[protein_id=AUR96224.1]_[location=11986..13578]_[gbkey=CDS]
Description	Template Info	Template/Model	Job ID	Rank	#N/A	Sequence ID	Qstart	Qend	Resolution	Template Info	#N/A	#N/A	#N/A	# Job Description
AUR96201.1	PDB header: transcription Chain: A: PDB Molecule: putative repressor protein luxo; PDBTitle: quorum-sensing signal integrator luxo - receiver+catalytic domains	c5ep0A_.1.pdb	fe5a34149ea92bfa	1	0.999	14	55	304	1.6	PDB header: transcription	Chain: A: PDB Molecule: putative repressor protein luxo;	PDBTitle: quorum-sensing signal integrator luxo - receiver+catalytic domains	#N/A	MG592588.1_prot_AUR96201.1_4_[locus_tag=NVP1217O_04]_[protein=B_transposition_protein]_[protein_id=AUR96201.1]_[location=3442..4389]_[gbkey=CDS]
AUR96201.1	PDB header: transcription Chain: A: PDB Molecule: transcriptional regulator (ntrc family); PDBTitle: crystal structure of sigm54 activator (aaa+ atpase) in the inactive2 state	c1ny5A_.2.pdb	fe5a34149ea92bfa	2	0.999	19	55	304	2.4	PDB header: transcription	Chain: A: PDB Molecule: transcriptional regulator (ntrc family);	PDBTitle: crystal structure of sigm54 activator (aaa+ atpase) in the inactive2 state	#N/A	MG592588.1_prot_AUR96201.1_4_[locus_tag=NVP1217O_04]_[protein=B_transposition_protein]_[protein_id=AUR96201.1]_[location=3442..4389]_[gbkey=CDS]
AUR96201.1	PDB header: transcription regulator Chain: A: PDB Molecule: transcriptional regulator (ntrc family); PDBTitle: crystal structure of sigma54 activator ntrc4 in the inactive2 state	c3dzdA_.3.pdb	fe5a34149ea92bfa	3	0.999	17	55	301	2.4	PDB header: transcription regulator	Chain: A: PDB Molecule: transcriptional regulator (ntrc family);	PDBTitle: crystal structure of sigma54 activator ntrc4 in the inactive2 state	#N/A	MG592588.1_prot_AUR96201.1_4_[locus_tag=NVP1217O_04]_[protein=B_transposition_protein]_[protein_id=AUR96201.1]_[location=3442..4389]_[gbkey=CDS]
AUR96201.1	PDB header: signaling protein Chain: A: PDB Molecule: nitrogen assimilation regulatory protein; PDBTitle: crystal structure of ntrx from brucella abortus in complex with atp2 processed with the crystaldirect automated mounting and cryo-cooling3 technology	c5m7nA_.4.pdb	fe5a34149ea92bfa	4	0.998	17	55	300	2.9	PDB header: signaling protein	Chain: A: PDB Molecule: nitrogen assimilation regulatory protein;	PDBTitle: crystal structure of ntrx from brucella abortus in complex with atp2 processed with the crystaldirect automated mounting and cryo-cooling3 technology	#N/A	MG592588.1_prot_AUR96201.1_4_[locus_tag=NVP1217O_04]_[protein=B_transposition_protein]_[protein_id=AUR96201.1]_[location=3442..4389]_[gbkey=CDS]
AUR96201.1	PDB header: transcription Chain: A: PDB Molecule: transcriptional regulator (ntrc family); PDBTitle: crystal structure of sigm54 activator (aaa+ atpase) in the inactive2 state	d1ny5a2.5.pdb	fe5a34149ea92bfa	5	0.998	18	86	306	2.4	PDB header: transcription	Chain: A: PDB Molecule: transcriptional regulator (ntrc family);	PDBTitle: crystal structure of sigm54 activator (aaa+ atpase) in the inactive2 state	#N/A	MG592588.1_prot_AUR96201.1_4_[locus_tag=NVP1217O_04]_[protein=B_transposition_protein]_[protein_id=AUR96201.1]_[location=3442..4389]_[gbkey=CDS]
AUR96201.1	PDB header: transcription Chain: A: PDB Molecule: putative repressor protein luxo; PDBTitle: structure, regulation, and inhibition of the quorum-sensing signal2 integrator luxo	c5ep4A_.6.pdb	fe5a34149ea92bfa	6	0.998	15	86	310	1.5	PDB header: transcription	Chain: A: PDB Molecule: putative repressor protein luxo;	PDBTitle: structure, regulation, and inhibition of the quorum-sensing signal2 integrator luxo	#N/A	MG592588.1_prot_AUR96201.1_4_[locus_tag=NVP1217O_04]_[protein=B_transposition_protein]_[protein_id=AUR96201.1]_[location=3442..4389]_[gbkey=CDS]
AUR96201.1	PDB header: cell cycle Chain: A: PDB Molecule: cell division control protein 6; PDBTitle: crystal structure of cdc6p from pyrobaculum aerophilum	d1fnna2.7.pdb	fe5a34149ea92bfa	7	0.998	17	90	314	2	PDB header: cell cycle	Chain: A: PDB Molecule: cell division control protein 6;	PDBTitle: crystal structure of cdc6p from pyrobaculum aerophilum	#N/A	MG592588.1_prot_AUR96201.1_4_[locus_tag=NVP1217O_04]_[protein=B_transposition_protein]_[protein_id=AUR96201.1]_[location=3442..4389]_[gbkey=CDS]
AUR96201.1	PDB header: hydrolase Chain: B: PDB Molecule: holliday junction atp-dependent dna helicase ruvb; PDBTitle: 2.7 angstrom resolution crystal structure of a probable holliday2 junction dna helicase (ruvb) from campylobacter jejuni subsp. jejuni3 nctc 11168 in complex with adenosine-5'-diphosphate	c3pfiB_.8.pdb	fe5a34149ea92bfa	8	0.998	18	90	315	2.7	PDB header: hydrolase	Chain: B: PDB Molecule: holliday junction atp-dependent dna helicase ruvb;	PDBTitle: 2.7 angstrom resolution crystal structure of a probable holliday2 junction dna helicase (ruvb) from campylobacter jejuni subsp. jejuni3 nctc 11168 in complex with adenosine-5'-diphosphate	#N/A	MG592588.1_prot_AUR96201.1_4_[locus_tag=NVP1217O_04]_[protein=B_transposition_protein]_[protein_id=AUR96201.1]_[location=3442..4389]_[gbkey=CDS]
AUR96201.1	PDB header: transcription Chain: A: PDB Molecule: transcriptional regulator fleq; PDBTitle: aaa+ atpase fleq from pseudomonas aeruginosa bound to atp-gamma-s	c5exsA_.9.pdb	fe5a34149ea92bfa	9	0.998	16	88	311	2.5	PDB header: transcription	Chain: A: PDB Molecule: transcriptional regulator fleq;	PDBTitle: aaa+ atpase fleq from pseudomonas aeruginosa bound to atp-gamma-s	#N/A	MG592588.1_prot_AUR96201.1_4_[locus_tag=NVP1217O_04]_[protein=B_transposition_protein]_[protein_id=AUR96201.1]_[location=3442..4389]_[gbkey=CDS]
AUR96201.1	PDB header: replication Chain: A: PDB Molecule: origin recognition complex subunit 2 orc2; PDBTitle: structure of the aeropyrum pernix orc2 protein (adp form)	d1w5sa2.10.pdb	fe5a34149ea92bfa	10	0.998	17	70	310	2.4	PDB header: replication	Chain: A: PDB Molecule: origin recognition complex subunit 2 orc2;	PDBTitle: structure of the aeropyrum pernix orc2 protein (adp form)	#N/A	MG592588.1_prot_AUR96201.1_4_[locus_tag=NVP1217O_04]_[protein=B_transposition_protein]_[protein_id=AUR96201.1]_[location=3442..4389]_[gbkey=CDS]
AUR96201.1	PDB header: transcription regulation Chain: A: PDB Molecule: psp operon transcriptional activator; PDBTitle: structural basis of the nucleotide driven conformational2 changes in the aaa domain of transcription activator pspf	c2c99A_.11.pdb	fe5a34149ea92bfa	11	0.998	16	88	304	1.9	PDB header: transcription regulation	Chain: A: PDB Molecule: psp operon transcriptional activator;	PDBTitle: structural basis of the nucleotide driven conformational2 changes in the aaa domain of transcription activator pspf	#N/A	MG592588.1_prot_AUR96201.1_4_[locus_tag=NVP1217O_04]_[protein=B_transposition_protein]_[protein_id=AUR96201.1]_[location=3442..4389]_[gbkey=CDS]
AUR96201.1	PDB header: response regulator Chain: F: PDB Molecule: transcriptional regulatory protein zrar; PDBTitle: crystal structure of a sigma54-activator suggests the2 mechanism for the conformational switch necessary for3 sigma54 binding	c1ojlF_.12.pdb	fe5a34149ea92bfa	12	0.998	19	88	309	3	PDB header: response regulator	Chain: F: PDB Molecule: transcriptional regulatory protein zrar;	PDBTitle: crystal structure of a sigma54-activator suggests the2 mechanism for the conformational switch necessary for3 sigma54 binding	#N/A	MG592588.1_prot_AUR96201.1_4_[locus_tag=NVP1217O_04]_[protein=B_transposition_protein]_[protein_id=AUR96201.1]_[location=3442..4389]_[gbkey=CDS]
AUR96201.1	PDB header: response regulator Chain: D: PDB Molecule: transcriptional regulatory protein zrar; PDBTitle: crystal structure of a sigma54-activator suggests the2 mechanism for the conformational switch necessary for3 sigma54 binding	c1ojlD_.13.pdb	fe5a34149ea92bfa	13	0.998	20	88	304	3	PDB header: response regulator	Chain: D: PDB Molecule: transcriptional regulatory protein zrar;	PDBTitle: crystal structure of a sigma54-activator suggests the2 mechanism for the conformational switch necessary for3 sigma54 binding	#N/A	MG592588.1_prot_AUR96201.1_4_[locus_tag=NVP1217O_04]_[protein=B_transposition_protein]_[protein_id=AUR96201.1]_[location=3442..4389]_[gbkey=CDS]
AUR96201.1	PDB header: hydrolase Chain: M: PDB Molecule: 26s proteasome regulatory subunit 6a; PDBTitle: substrate processing state 26s proteasome (sps1)	c6epdM_.14.pdb	fe5a34149ea92bfa	14	0.998	13	90	315	15.4	PDB header: hydrolase	Chain: M: PDB Molecule: 26s proteasome regulatory subunit 6a;	PDBTitle: substrate processing state 26s proteasome (sps1)	#N/A	MG592588.1_prot_AUR96201.1_4_[locus_tag=NVP1217O_04]_[protein=B_transposition_protein]_[protein_id=AUR96201.1]_[location=3442..4389]_[gbkey=CDS]
AUR96201.1	PDB header: hydrolase Chain: A: PDB Molecule: cell division control protein cdc48; PDBTitle: crystal structure of msmeg_0858 (uniprot a0qqs4), a aaa atpase.	c5e7pA_.15.pdb	fe5a34149ea92bfa	15	0.997	15	104	311	2.5099999999999998	PDB header: hydrolase	Chain: A: PDB Molecule: cell division control protein cdc48;	PDBTitle: crystal structure of msmeg_0858 (uniprot a0qqs4), a aaa atpase.	#N/A	MG592588.1_prot_AUR96201.1_4_[locus_tag=NVP1217O_04]_[protein=B_transposition_protein]_[protein_id=AUR96201.1]_[location=3442..4389]_[gbkey=CDS]
AUR96201.1	PDB header: hydrolase Chain: L: PDB Molecule: 26s protease subunit rpt4; PDBTitle: 26s proteasome in presence of atp (s2)	c5mpaL_.16.pdb	fe5a34149ea92bfa	16	0.997	14	90	311	4.5	PDB header: hydrolase	Chain: L: PDB Molecule: 26s protease subunit rpt4;	PDBTitle: 26s proteasome in presence of atp (s2)	#N/A	MG592588.1_prot_AUR96201.1_4_[locus_tag=NVP1217O_04]_[protein=B_transposition_protein]_[protein_id=AUR96201.1]_[location=3442..4389]_[gbkey=CDS]
AUR96201.1	PDB header: hydrolase Chain: L: PDB Molecule: 26s protease subunit rpt4; PDBTitle: near-atomic resolution structural model of the yeast 26s proteasome	c4b4tL_.17.pdb	fe5a34149ea92bfa	17	0.997	14	90	314	7.4	PDB header: hydrolase	Chain: L: PDB Molecule: 26s protease subunit rpt4;	PDBTitle: near-atomic resolution structural model of the yeast 26s proteasome	#N/A	MG592588.1_prot_AUR96201.1_4_[locus_tag=NVP1217O_04]_[protein=B_transposition_protein]_[protein_id=AUR96201.1]_[location=3442..4389]_[gbkey=CDS]
AUR96201.1	PDB header: hydrolase Chain: I: PDB Molecule: 26s protease regulatory subunit 4 homolog; PDBTitle: near-atomic resolution structural model of the yeast 26s proteasome	c4b4tI_.18.pdb	fe5a34149ea92bfa	18	0.997	12	90	312	7.4	PDB header: hydrolase	Chain: I: PDB Molecule: 26s protease regulatory subunit 4 homolog;	PDBTitle: near-atomic resolution structural model of the yeast 26s proteasome	#N/A	MG592588.1_prot_AUR96201.1_4_[locus_tag=NVP1217O_04]_[protein=B_transposition_protein]_[protein_id=AUR96201.1]_[location=3442..4389]_[gbkey=CDS]
AUR96201.1	PDB header: hydrolase Chain: F: PDB Molecule: vcp-like atpase; PDBTitle: structure of the atpgs-bound vat complex	c5g4gF_.19.pdb	fe5a34149ea92bfa	19	0.997	15	104	311	7.8	PDB header: hydrolase	Chain: F: PDB Molecule: vcp-like atpase;	PDBTitle: structure of the atpgs-bound vat complex	#N/A	MG592588.1_prot_AUR96201.1_4_[locus_tag=NVP1217O_04]_[protein=B_transposition_protein]_[protein_id=AUR96201.1]_[location=3442..4389]_[gbkey=CDS]
AUR96201.1	PDB header: dna binding protein Chain: A: PDB Molecule: holliday junction dna helicase ruvb; PDBTitle: thermotoga maritima ruvb t158v	c1in8A_.20.pdb	fe5a34149ea92bfa	20	0.997	20	80	315	1.9	PDB header: dna binding protein	Chain: A: PDB Molecule: holliday junction dna helicase ruvb;	PDBTitle: thermotoga maritima ruvb t158v	#N/A	MG592588.1_prot_AUR96201.1_4_[locus_tag=NVP1217O_04]_[protein=B_transposition_protein]_[protein_id=AUR96201.1]_[location=3442..4389]_[gbkey=CDS]
Description	Template Info	Template/Model	Job ID	Rank	#N/A	Sequence ID	Qstart	Qend	Resolution	Template Info	#N/A	#N/A	#N/A	# Job Description
AUR96237.1	PDB header: oxidoreductase Chain: A: PDB Molecule: iron hydrogenase 1; PDBTitle: 1.39 angstrom crystal structure of fe-only hydrogenase	d3c8ya2.1.pdb	69f8fad0249f0c87	1	0.392	21	7	25	1.39	PDB header: oxidoreductase	Chain: A: PDB Molecule: iron hydrogenase 1;	PDBTitle: 1.39 angstrom crystal structure of fe-only hydrogenase	#N/A	MG592588.1_prot_AUR96237.1_40_[locus_tag=NVP1217O_40]_[protein=tail_tube_protein]_[protein_id=AUR96237.1]_[location=22931..23284]_[gbkey=CDS]
AUR96237.1	PDB header: sugar binding protein Chain: A: PDB Molecule: carbohydrate binding module; PDBTitle: vcbm60 in complex with galactobiose	c2xfeA_.2.pdb	69f8fad0249f0c87	2	0.339	18	9	46	1.82	PDB header: sugar binding protein	Chain: A: PDB Molecule: carbohydrate binding module;	PDBTitle: vcbm60 in complex with galactobiose	#N/A	MG592588.1_prot_AUR96237.1_40_[locus_tag=NVP1217O_40]_[protein=tail_tube_protein]_[protein_id=AUR96237.1]_[location=22931..23284]_[gbkey=CDS]
AUR96237.1	PDB header: oxidoreductase Chain: 3: PDB Molecule: nadh-quinone oxidoreductase chain 3; PDBTitle: crystal structure of the hydrophilic domain of respiratory complex i2 from thermus thermophilus	d2fug33.3.pdb	69f8fad0249f0c87	3	0.29	21	7	25	3.3	PDB header: oxidoreductase	Chain: 3: PDB Molecule: nadh-quinone oxidoreductase chain 3;	PDBTitle: crystal structure of the hydrophilic domain of respiratory complex i2 from thermus thermophilus	#N/A	MG592588.1_prot_AUR96237.1_40_[locus_tag=NVP1217O_40]_[protein=tail_tube_protein]_[protein_id=AUR96237.1]_[location=22931..23284]_[gbkey=CDS]
AUR96237.1	PDB header: oxidoreductase Chain: F: PDB Molecule: nad-reducing hydrogenase; PDBTitle: crystal structure of nad+-reducing [nife]-hydrogenase in the air-2 oxidized state	c5xf9F_.4.pdb	69f8fad0249f0c87	4	0.278	12	9	25	2.58	PDB header: oxidoreductase	Chain: F: PDB Molecule: nad-reducing hydrogenase;	PDBTitle: crystal structure of nad+-reducing [nife]-hydrogenase in the air-2 oxidized state	#N/A	MG592588.1_prot_AUR96237.1_40_[locus_tag=NVP1217O_40]_[protein=tail_tube_protein]_[protein_id=AUR96237.1]_[location=22931..23284]_[gbkey=CDS]
AUR96237.1	PDB header: transcription Chain: A: PDB Molecule: mosub1, transcription cofactor; PDBTitle: structural features of ssdna binding protein mosub1 from magnaporthe2 oryzae	c4aghA_.5.pdb	69f8fad0249f0c87	5	0.276	18	6	27	1.79	PDB header: transcription	Chain: A: PDB Molecule: mosub1, transcription cofactor;	PDBTitle: structural features of ssdna binding protein mosub1 from magnaporthe2 oryzae	#N/A	MG592588.1_prot_AUR96237.1_40_[locus_tag=NVP1217O_40]_[protein=tail_tube_protein]_[protein_id=AUR96237.1]_[location=22931..23284]_[gbkey=CDS]
AUR96237.1	PDB header: oxidoreductase Chain: 3: PDB Molecule: mitochondrial complex i, 75 kda subunit; PDBTitle: entire ovine respiratory complex i	c5lnk3_.6.pdb	69f8fad0249f0c87	6	0.226	14	5	25	3.9	PDB header: oxidoreductase	Chain: 3: PDB Molecule: mitochondrial complex i, 75 kda subunit;	PDBTitle: entire ovine respiratory complex i	#N/A	MG592588.1_prot_AUR96237.1_40_[locus_tag=NVP1217O_40]_[protein=tail_tube_protein]_[protein_id=AUR96237.1]_[location=22931..23284]_[gbkey=CDS]
AUR96237.1	PDB header: hydrolase Chain: B: PDB Molecule: putative uncharacterized protein; PDBTitle: crystal structure of pseudomonas aeruginosa mlic in complex2 with hen egg white lysozyme	c3f6zB_.7.pdb	69f8fad0249f0c87	7	0.203	7	63	89	2.5	PDB header: hydrolase	Chain: B: PDB Molecule: putative uncharacterized protein;	PDBTitle: crystal structure of pseudomonas aeruginosa mlic in complex2 with hen egg white lysozyme	#N/A	MG592588.1_prot_AUR96237.1_40_[locus_tag=NVP1217O_40]_[protein=tail_tube_protein]_[protein_id=AUR96237.1]_[location=22931..23284]_[gbkey=CDS]
AUR96237.1	PDB header: apoptosis Chain: A: PDB Molecule: fas apoptotic inhibitory molecule 1; PDBTitle: crystal structure analysis of human faim-ntd	c3mx7A_.8.pdb	69f8fad0249f0c87	8	0.203	25	2	49	1.76	PDB header: apoptosis	Chain: A: PDB Molecule: fas apoptotic inhibitory molecule 1;	PDBTitle: crystal structure analysis of human faim-ntd	#N/A	MG592588.1_prot_AUR96237.1_40_[locus_tag=NVP1217O_40]_[protein=tail_tube_protein]_[protein_id=AUR96237.1]_[location=22931..23284]_[gbkey=CDS]
AUR96237.1	PDB header: transcription Chain: N: PDB Molecule: PDBTitle: head region of the yeast spliceosomal u4/u6.u5 tri-snrnp	c5gaon_.9.pdb	69f8fad0249f0c87	9	0.2	19	62	87	3.6	PDB header: transcription	Chain: N: PDB Molecule:	PDBTitle: head region of the yeast spliceosomal u4/u6.u5 tri-snrnp	#N/A	MG592588.1_prot_AUR96237.1_40_[locus_tag=NVP1217O_40]_[protein=tail_tube_protein]_[protein_id=AUR96237.1]_[location=22931..23284]_[gbkey=CDS]
AUR96237.1	PDB header: oxidoreductase Chain: A: PDB Molecule: protein (fe-only hydrogenase); PDBTitle: binding of exogenously added carbon monoxide at the active2 site of the fe-only hydrogenase (cpi) from clostridium3 pasteurianum	c1c4cA_.10.pdb	69f8fad0249f0c87	10	0.194	21	7	25	2.4	PDB header: oxidoreductase	Chain: A: PDB Molecule: protein (fe-only hydrogenase);	PDBTitle: binding of exogenously added carbon monoxide at the active2 site of the fe-only hydrogenase (cpi) from clostridium3 pasteurianum	#N/A	MG592588.1_prot_AUR96237.1_40_[locus_tag=NVP1217O_40]_[protein=tail_tube_protein]_[protein_id=AUR96237.1]_[location=22931..23284]_[gbkey=CDS]
AUR96237.1	PDB header: oxidoreductase Chain: G: PDB Molecule: nadh-ubiquinone oxidoreductase 75 kda subunit, PDBTitle: structure of mammalian respiratory complex i, class2	c5lc5G_.11.pdb	69f8fad0249f0c87	11	0.193	16	7	25	4.3499999999999996	PDB header: oxidoreductase	Chain: G: PDB Molecule: nadh-ubiquinone oxidoreductase 75 kda subunit,	PDBTitle: structure of mammalian respiratory complex i, class2	#N/A	MG592588.1_prot_AUR96237.1_40_[locus_tag=NVP1217O_40]_[protein=tail_tube_protein]_[protein_id=AUR96237.1]_[location=22931..23284]_[gbkey=CDS]
AUR96237.1	PDB header: oxidoreductase Chain: G: PDB Molecule: nadh-ubiquinone oxidoreductase 75 kda subunit, PDBTitle: structure of mammalian respiratory complex i, class1	c5ldwG_.12.pdb	69f8fad0249f0c87	12	0.191	16	7	25	4.2699999999999996	PDB header: oxidoreductase	Chain: G: PDB Molecule: nadh-ubiquinone oxidoreductase 75 kda subunit,	PDBTitle: structure of mammalian respiratory complex i, class1	#N/A	MG592588.1_prot_AUR96237.1_40_[locus_tag=NVP1217O_40]_[protein=tail_tube_protein]_[protein_id=AUR96237.1]_[location=22931..23284]_[gbkey=CDS]
AUR96237.1	PDB header: oxidoreductase Chain: G: PDB Molecule: nadh-ubiquinone oxidoreductase 75 kda subunit, PDBTitle: structure of mammalian respiratory complex i, class3.	c5ldxG_.13.pdb	69f8fad0249f0c87	13	0.191	16	7	25	5.6	PDB header: oxidoreductase	Chain: G: PDB Molecule: nadh-ubiquinone oxidoreductase 75 kda subunit,	PDBTitle: structure of mammalian respiratory complex i, class3.	#N/A	MG592588.1_prot_AUR96237.1_40_[locus_tag=NVP1217O_40]_[protein=tail_tube_protein]_[protein_id=AUR96237.1]_[location=22931..23284]_[gbkey=CDS]
AUR96237.1	PDB header: rna binding protein Chain: A: PDB Molecule: protein (small nuclear ribonucleoprotein sm d3); PDBTitle: crystal structure of the d3b subcomplex of the human core snrnp domain2 at 2.0a resolution	d1d3ba_.14.pdb	69f8fad0249f0c87	14	0.189	19	62	87	2	PDB header: rna binding protein	Chain: A: PDB Molecule: protein (small nuclear ribonucleoprotein sm d3);	PDBTitle: crystal structure of the d3b subcomplex of the human core snrnp domain2 at 2.0a resolution	#N/A	MG592588.1_prot_AUR96237.1_40_[locus_tag=NVP1217O_40]_[protein=tail_tube_protein]_[protein_id=AUR96237.1]_[location=22931..23284]_[gbkey=CDS]
AUR96237.1	PDB header: transcription Chain: A: PDB Molecule: transcriptional coactivator pc4; PDBTitle: human transcriptional coactivator pc4 c-terminal domain	d1pcfa_.15.pdb	69f8fad0249f0c87	15	0.18	33	13	27	1.74	PDB header: transcription	Chain: A: PDB Molecule: transcriptional coactivator pc4;	PDBTitle: human transcriptional coactivator pc4 c-terminal domain	#N/A	MG592588.1_prot_AUR96237.1_40_[locus_tag=NVP1217O_40]_[protein=tail_tube_protein]_[protein_id=AUR96237.1]_[location=22931..23284]_[gbkey=CDS]
AUR96237.1	PDB header: dna-binding protein Chain: B: PDB Molecule: bpsl1147; PDBTitle: crystal structure of bpsl1147, a pc4 homolog from2 burkholderia pseudomallei k96243 (tetragonal crystal form)	c5a4nB_.16.pdb	69f8fad0249f0c87	16	0.159	20	13	27	1.96	PDB header: dna-binding protein	Chain: B: PDB Molecule: bpsl1147;	PDBTitle: crystal structure of bpsl1147, a pc4 homolog from2 burkholderia pseudomallei k96243 (tetragonal crystal form)	#N/A	MG592588.1_prot_AUR96237.1_40_[locus_tag=NVP1217O_40]_[protein=tail_tube_protein]_[protein_id=AUR96237.1]_[location=22931..23284]_[gbkey=CDS]
AUR96237.1	PDB header: ribosome Chain: R: PDB Molecule: 50s ribosomal protein l21; PDBTitle: atomic model of the immature 50s subunit from bacillus subtilis (state2 i-a)	c3j3vR_.17.pdb	69f8fad0249f0c87	17	0.148	26	8	26	13.3	PDB header: ribosome	Chain: R: PDB Molecule: 50s ribosomal protein l21;	PDBTitle: atomic model of the immature 50s subunit from bacillus subtilis (state2 i-a)	#N/A	MG592588.1_prot_AUR96237.1_40_[locus_tag=NVP1217O_40]_[protein=tail_tube_protein]_[protein_id=AUR96237.1]_[location=22931..23284]_[gbkey=CDS]
AUR96237.1	PDB header: oxidoreductase Chain: C: PDB Molecule: nadh-quinone oxidoreductase chain 3; PDBTitle: crystal structure of the hydrophilic domain of respiratory complex i2 from thermus thermophilus	c2fugC_.18.pdb	69f8fad0249f0c87	18	0.148	21	7	25	3.3	PDB header: oxidoreductase	Chain: C: PDB Molecule: nadh-quinone oxidoreductase chain 3;	PDBTitle: crystal structure of the hydrophilic domain of respiratory complex i2 from thermus thermophilus	#N/A	MG592588.1_prot_AUR96237.1_40_[locus_tag=NVP1217O_40]_[protein=tail_tube_protein]_[protein_id=AUR96237.1]_[location=22931..23284]_[gbkey=CDS]
AUR96237.1	PDB header: structural genomics, unknown function Chain: A: PDB Molecule: four and a half lim domains 3; PDBTitle: solution structure of second lim domain from human skeletal2 muscle lim-protein 2	d2cuqa1.19.pdb	69f8fad0249f0c87	19	0.145	13	83	90	UNK	PDB header: structural genomics, unknown function	Chain: A: PDB Molecule: four and a half lim domains 3;	PDBTitle: solution structure of second lim domain from human skeletal2 muscle lim-protein 2	#N/A	MG592588.1_prot_AUR96237.1_40_[locus_tag=NVP1217O_40]_[protein=tail_tube_protein]_[protein_id=AUR96237.1]_[location=22931..23284]_[gbkey=CDS]
AUR96237.1	PDB header: hydrolase Chain: X: PDB Molecule: 26s proteasome regulatory subunit rpn13; PDBTitle: near-atomic resolution structural model of the yeast 26s proteasome	c4b4tX_.20.pdb	69f8fad0249f0c87	20	0.139	14	21	89	7.4	PDB header: hydrolase	Chain: X: PDB Molecule: 26s proteasome regulatory subunit rpn13;	PDBTitle: near-atomic resolution structural model of the yeast 26s proteasome	#N/A	MG592588.1_prot_AUR96237.1_40_[locus_tag=NVP1217O_40]_[protein=tail_tube_protein]_[protein_id=AUR96237.1]_[location=22931..23284]_[gbkey=CDS]
Description	Template Info	Template/Model	Job ID	Rank	#N/A	Sequence ID	Qstart	Qend	Resolution	Template Info	#N/A	#N/A	#N/A	# Job Description
AUR96200.1	PDB header: dna binding protein/dna Chain: A: PDB Molecule: transposase; PDBTitle: crystal structure of the bacteriophage mu transpososome	c4fcyA_.1.pdb	dbbbee40ded2e9a2	1	1	50	78	586	3.71	PDB header: dna binding protein/dna	Chain: A: PDB Molecule: transposase;	PDBTitle: crystal structure of the bacteriophage mu transpososome	#N/A	MG592588.1_prot_AUR96200.1_3_[locus_tag=NVP1217O_03]_[protein=coil_containing_protein]_[protein_id=AUR96200.1]_[location=1440..3407]_[gbkey=CDS]
AUR96200.1	PDB header: transposase Chain: A: PDB Molecule: bacteriophage mu transposase; PDBTitle: bacteriophage mu transposase core domain	c1bcoA_.2.pdb	dbbbee40ded2e9a2	2	1	61	252	552	2.4	PDB header: transposase	Chain: A: PDB Molecule: bacteriophage mu transposase;	PDBTitle: bacteriophage mu transposase core domain	#N/A	MG592588.1_prot_AUR96200.1_3_[locus_tag=NVP1217O_03]_[protein=coil_containing_protein]_[protein_id=AUR96200.1]_[location=1440..3407]_[gbkey=CDS]
AUR96200.1	PDB header: transposase Chain: A: PDB Molecule: bacteriophage mu transposase; PDBTitle: bacteriophage mu transposase core domain	d1bcoa2.3.pdb	dbbbee40ded2e9a2	3	1	64	252	472	2.4	PDB header: transposase	Chain: A: PDB Molecule: bacteriophage mu transposase;	PDBTitle: bacteriophage mu transposase core domain	#N/A	MG592588.1_prot_AUR96200.1_3_[locus_tag=NVP1217O_03]_[protein=coil_containing_protein]_[protein_id=AUR96200.1]_[location=1440..3407]_[gbkey=CDS]
AUR96200.1	PDB header: transposase Chain: A: PDB Molecule: bacteriophage mu transposase; PDBTitle: bacteriophage mu transposase core domain	d1bcoa1.4.pdb	dbbbee40ded2e9a2	4	0.998	53	473	552	2.4	PDB header: transposase	Chain: A: PDB Molecule: bacteriophage mu transposase;	PDBTitle: bacteriophage mu transposase core domain	#N/A	MG592588.1_prot_AUR96200.1_3_[locus_tag=NVP1217O_03]_[protein=coil_containing_protein]_[protein_id=AUR96200.1]_[location=1440..3407]_[gbkey=CDS]
AUR96200.1	PDB header: dna integration Chain: A: PDB Molecule: avian sarcoma virus integrase; PDBTitle: avian sarcoma virus integrase catalytic core domain crystallized from2 2% peg 400, 2m ammonium sulfate, hepes ph 7.5	d1asua_.5.pdb	dbbbee40ded2e9a2	5	0.997	18	248	451	1.7	PDB header: dna integration	Chain: A: PDB Molecule: avian sarcoma virus integrase;	PDBTitle: avian sarcoma virus integrase catalytic core domain crystallized from2 2% peg 400, 2m ammonium sulfate, hepes ph 7.5	#N/A	MG592588.1_prot_AUR96200.1_3_[locus_tag=NVP1217O_03]_[protein=coil_containing_protein]_[protein_id=AUR96200.1]_[location=1440..3407]_[gbkey=CDS]
AUR96200.1	PDB header: dna-binding protein Chain: A: PDB Molecule: transposase; PDBTitle: solution nmr structure of the ibeta subdomain of the mu end2 dna binding domain of phage mu transposase, 29 structures	d2ezla_.6.pdb	dbbbee40ded2e9a2	6	0.997	33	74	164	UNK	PDB header: dna-binding protein	Chain: A: PDB Molecule: transposase;	PDBTitle: solution nmr structure of the ibeta subdomain of the mu end2 dna binding domain of phage mu transposase, 29 structures	#N/A	MG592588.1_prot_AUR96200.1_3_[locus_tag=NVP1217O_03]_[protein=coil_containing_protein]_[protein_id=AUR96200.1]_[location=1440..3407]_[gbkey=CDS]
AUR96200.1	PDB header: transferase Chain: A: PDB Molecule: protein (integrase); PDBTitle: crystal structure of rsv two-domain integrase	c1c0mA_.7.pdb	dbbbee40ded2e9a2	7	0.996	21	253	460	2.5299999999999998	PDB header: transferase	Chain: A: PDB Molecule: protein (integrase);	PDBTitle: crystal structure of rsv two-domain integrase	#N/A	MG592588.1_prot_AUR96200.1_3_[locus_tag=NVP1217O_03]_[protein=coil_containing_protein]_[protein_id=AUR96200.1]_[location=1440..3407]_[gbkey=CDS]
AUR96200.1	PDB header: transferase Chain: A: PDB Molecule: protein (integrase); PDBTitle: crystal structure of rsv two-domain integrase	d1c0ma2.8.pdb	dbbbee40ded2e9a2	8	0.996	21	253	460	2.5299999999999998	PDB header: transferase	Chain: A: PDB Molecule: protein (integrase);	PDBTitle: crystal structure of rsv two-domain integrase	#N/A	MG592588.1_prot_AUR96200.1_3_[locus_tag=NVP1217O_03]_[protein=coil_containing_protein]_[protein_id=AUR96200.1]_[location=1440..3407]_[gbkey=CDS]
AUR96200.1	PDB header: hydrolase Chain: B: PDB Molecule: integrase; PDBTitle: crystal structure of the catalytic core domain of mmtv integrase	c5cz1B_.9.pdb	dbbbee40ded2e9a2	9	0.996	16	253	460	1.7	PDB header: hydrolase	Chain: B: PDB Molecule: integrase;	PDBTitle: crystal structure of the catalytic core domain of mmtv integrase	#N/A	MG592588.1_prot_AUR96200.1_3_[locus_tag=NVP1217O_03]_[protein=coil_containing_protein]_[protein_id=AUR96200.1]_[location=1440..3407]_[gbkey=CDS]
AUR96200.1	PDB header: viral protein, recombination Chain: V: PDB Molecule: integrase; PDBTitle: two domain fragment of hiv-2 integrase in complex with ledgf ibd	c3f9kV_.10.pdb	dbbbee40ded2e9a2	10	0.996	17	255	460	3.2	PDB header: viral protein, recombination	Chain: V: PDB Molecule: integrase;	PDBTitle: two domain fragment of hiv-2 integrase in complex with ledgf ibd	#N/A	MG592588.1_prot_AUR96200.1_3_[locus_tag=NVP1217O_03]_[protein=coil_containing_protein]_[protein_id=AUR96200.1]_[location=1440..3407]_[gbkey=CDS]
AUR96200.1	PDB header: dna-binding protein Chain: A: PDB Molecule: mu-transposase; PDBTitle: a novel class of winged helix-turn-helix protein: the dna-2 binding domain of mu transposase	d1tnsa_.11.pdb	dbbbee40ded2e9a2	11	0.996	26	1	62	UNK	PDB header: dna-binding protein	Chain: A: PDB Molecule: mu-transposase;	PDBTitle: a novel class of winged helix-turn-helix protein: the dna-2 binding domain of mu transposase	#N/A	MG592588.1_prot_AUR96200.1_3_[locus_tag=NVP1217O_03]_[protein=coil_containing_protein]_[protein_id=AUR96200.1]_[location=1440..3407]_[gbkey=CDS]
AUR96200.1	PDB header: viral protein Chain: A: PDB Molecule: protein (mu bacteriophage c repressor protein); PDBTitle: nmr structure of the mu bacteriophage repressor dna-binding2 domain	d1qpma_.12.pdb	dbbbee40ded2e9a2	12	0.995	18	2	57	UNK	PDB header: viral protein	Chain: A: PDB Molecule: protein (mu bacteriophage c repressor protein);	PDBTitle: nmr structure of the mu bacteriophage repressor dna-binding2 domain	#N/A	MG592588.1_prot_AUR96200.1_3_[locus_tag=NVP1217O_03]_[protein=coil_containing_protein]_[protein_id=AUR96200.1]_[location=1440..3407]_[gbkey=CDS]
AUR96200.1	PDB header: transferase Chain: A: PDB Molecule: avian sarcoma virus integrase; PDBTitle: atomic resolution asv integrase core domain from ammonium sulfate	d1cxqa_.13.pdb	dbbbee40ded2e9a2	13	0.995	22	253	441	1.02	PDB header: transferase	Chain: A: PDB Molecule: avian sarcoma virus integrase;	PDBTitle: atomic resolution asv integrase core domain from ammonium sulfate	#N/A	MG592588.1_prot_AUR96200.1_3_[locus_tag=NVP1217O_03]_[protein=coil_containing_protein]_[protein_id=AUR96200.1]_[location=1440..3407]_[gbkey=CDS]
AUR96200.1	PDB header: viral protein Chain: A: PDB Molecule: hiv-1 integrase, sso7d chimera; PDBTitle: structure of tetrameric hiv-1 strand transfer complex intasome	c5u1cA_.14.pdb	dbbbee40ded2e9a2	14	0.994	17	253	460	3.9	PDB header: viral protein	Chain: A: PDB Molecule: hiv-1 integrase, sso7d chimera;	PDBTitle: structure of tetrameric hiv-1 strand transfer complex intasome	#N/A	MG592588.1_prot_AUR96200.1_3_[locus_tag=NVP1217O_03]_[protein=coil_containing_protein]_[protein_id=AUR96200.1]_[location=1440..3407]_[gbkey=CDS]
AUR96200.1	PDB header: viral protein Chain: A: PDB Molecule: integrase; PDBTitle: the 1.1 angstrom structure of catalytic core domain of fiv integrase	c4mq3A_.15.pdb	dbbbee40ded2e9a2	15	0.994	18	257	390	1.08	PDB header: viral protein	Chain: A: PDB Molecule: integrase;	PDBTitle: the 1.1 angstrom structure of catalytic core domain of fiv integrase	#N/A	MG592588.1_prot_AUR96200.1_3_[locus_tag=NVP1217O_03]_[protein=coil_containing_protein]_[protein_id=AUR96200.1]_[location=1440..3407]_[gbkey=CDS]
AUR96200.1	PDB header: viral protein Chain: E: PDB Molecule: integrase; PDBTitle: core model of the mouse mammary tumor virus intasome	c3jcaE_.16.pdb	dbbbee40ded2e9a2	16	0.994	17	242	390	4.8	PDB header: viral protein	Chain: E: PDB Molecule: integrase;	PDBTitle: core model of the mouse mammary tumor virus intasome	#N/A	MG592588.1_prot_AUR96200.1_3_[locus_tag=NVP1217O_03]_[protein=coil_containing_protein]_[protein_id=AUR96200.1]_[location=1440..3407]_[gbkey=CDS]
AUR96200.1	PDB header: hydrolase/hydrolase inhibitor Chain: A: PDB Molecule: integrase; PDBTitle: structural basis for a new mechanism of inhibition of hiv integrase2 identified by fragment screening and structure based design	c3nf9A_.17.pdb	dbbbee40ded2e9a2	17	0.994	17	256	465	1.95	PDB header: hydrolase/hydrolase inhibitor	Chain: A: PDB Molecule: integrase;	PDBTitle: structural basis for a new mechanism of inhibition of hiv integrase2 identified by fragment screening and structure based design	#N/A	MG592588.1_prot_AUR96200.1_3_[locus_tag=NVP1217O_03]_[protein=coil_containing_protein]_[protein_id=AUR96200.1]_[location=1440..3407]_[gbkey=CDS]
AUR96200.1	PDB header: viral protein Chain: A: PDB Molecule: pol polyprotein; PDBTitle: crystal structure of the hiv-1 integrase catalytic core domain	d1exqa_.18.pdb	dbbbee40ded2e9a2	18	0.994	15	254	460	1.6	PDB header: viral protein	Chain: A: PDB Molecule: pol polyprotein;	PDBTitle: crystal structure of the hiv-1 integrase catalytic core domain	#N/A	MG592588.1_prot_AUR96200.1_3_[locus_tag=NVP1217O_03]_[protein=coil_containing_protein]_[protein_id=AUR96200.1]_[location=1440..3407]_[gbkey=CDS]
AUR96200.1	PDB header: dna-binding protein Chain: A: PDB Molecule: transposase; PDBTitle: solution nmr structure of the igamma subdomain of the mu2 end dna binding domain of mu phage transposase, 303 structures	d2ezia_.19.pdb	dbbbee40ded2e9a2	19	0.993	41	169	240	UNK	PDB header: dna-binding protein	Chain: A: PDB Molecule: transposase;	PDBTitle: solution nmr structure of the igamma subdomain of the mu2 end dna binding domain of mu phage transposase, 303 structures	#N/A	MG592588.1_prot_AUR96200.1_3_[locus_tag=NVP1217O_03]_[protein=coil_containing_protein]_[protein_id=AUR96200.1]_[location=1440..3407]_[gbkey=CDS]
AUR96200.1	PDB header: dna-binding protein Chain: A: PDB Molecule: transposase; PDBTitle: solution nmr structure of the igamma subdomain of the mu2 end dna binding domain of mu phage transposase, minimized3 average structure	d2ezha_.20.pdb	dbbbee40ded2e9a2	20	0.993	38	171	236	UNK	PDB header: dna-binding protein	Chain: A: PDB Molecule: transposase;	PDBTitle: solution nmr structure of the igamma subdomain of the mu2 end dna binding domain of mu phage transposase, minimized3 average structure	#N/A	MG592588.1_prot_AUR96200.1_3_[locus_tag=NVP1217O_03]_[protein=coil_containing_protein]_[protein_id=AUR96200.1]_[location=1440..3407]_[gbkey=CDS]
Description	Template Info	Template/Model	Job ID	Rank	#N/A	Sequence ID	Qstart	Qend	Resolution	Template Info	#N/A	#N/A	#N/A	# Job Description
AUR96208.1	PDB header: hydrolase Chain: C: PDB Molecule: protein phosphatase slingshot homolog 2; PDBTitle: crystal structure of slingshot phosphatase 2	c2nt2C_.1.pdb	8084bb978d0748b6	1	0.285	26	12	30	2.1	PDB header: hydrolase	Chain: C: PDB Molecule: protein phosphatase slingshot homolog 2;	PDBTitle: crystal structure of slingshot phosphatase 2	#N/A	MG592588.1_prot_AUR96208.1_11_[locus_tag=NVP1217O_11]_[protein=hypothetical_protein]_[protein_id=AUR96208.1]_[location=6320..6511]_[gbkey=CDS]
AUR96208.1	PDB header: hydrolase Chain: A: PDB Molecule: dual specificity protein phosphatase 18; PDBTitle: crystal structure of human dusp18	c2esbA_.2.pdb	8084bb978d0748b6	2	0.281	32	12	30	2	PDB header: hydrolase	Chain: A: PDB Molecule: dual specificity protein phosphatase 18;	PDBTitle: crystal structure of human dusp18	#N/A	MG592588.1_prot_AUR96208.1_11_[locus_tag=NVP1217O_11]_[protein=hypothetical_protein]_[protein_id=AUR96208.1]_[location=6320..6511]_[gbkey=CDS]
AUR96208.1	PDB header: hydrolase Chain: C: PDB Molecule: laforin; PDBTitle: structure of human laforin dual specificity phosphatase domain	c4r30C_.3.pdb	8084bb978d0748b6	3	0.231	0	12	30	2.2999999999999998	PDB header: hydrolase	Chain: C: PDB Molecule: laforin;	PDBTitle: structure of human laforin dual specificity phosphatase domain	#N/A	MG592588.1_prot_AUR96208.1_11_[locus_tag=NVP1217O_11]_[protein=hypothetical_protein]_[protein_id=AUR96208.1]_[location=6320..6511]_[gbkey=CDS]
AUR96208.1	PDB header: gene regulation Chain: A: PDB Molecule: hemolysin expression modulating protein hha; PDBTitle: solution structure of hemolysin expression modulating2 protein hha from escherichia coli. ontario centre for3 structural proteomics target ec0308_1_72; northeast4 structural genomics target et88	d1jw2a_.4.pdb	8084bb978d0748b6	4	0.229	38	14	26	UNK	PDB header: gene regulation	Chain: A: PDB Molecule: hemolysin expression modulating protein hha;	PDBTitle: solution structure of hemolysin expression modulating2 protein hha from escherichia coli. ontario centre for3 structural proteomics target ec0308_1_72; northeast4 structural genomics target et88	#N/A	MG592588.1_prot_AUR96208.1_11_[locus_tag=NVP1217O_11]_[protein=hypothetical_protein]_[protein_id=AUR96208.1]_[location=6320..6511]_[gbkey=CDS]
AUR96208.1	PDB header: hydrolase, gene regulation Chain: A: PDB Molecule: exosome complex exonuclease rrp6; PDBTitle: structure of the yeast nuclear exosome component, rrp6p, reveals an2 interplay between the active site and the hrdc domain; protein in3 complex with mn	d2hbka2.5.pdb	8084bb978d0748b6	5	0.217	50	35	46	2.25	PDB header: hydrolase, gene regulation	Chain: A: PDB Molecule: exosome complex exonuclease rrp6;	PDBTitle: structure of the yeast nuclear exosome component, rrp6p, reveals an2 interplay between the active site and the hrdc domain; protein in3 complex with mn	#N/A	MG592588.1_prot_AUR96208.1_11_[locus_tag=NVP1217O_11]_[protein=hypothetical_protein]_[protein_id=AUR96208.1]_[location=6320..6511]_[gbkey=CDS]
AUR96208.1	PDB header: oxygenase Chain: A: PDB Molecule: phenylacetone monooxygenase; PDBTitle: phenylacetone monooxygenase, a baeyer-villiger2 monooxygenase	d1w4xa2.6.pdb	8084bb978d0748b6	6	0.212	30	34	56	1.7	PDB header: oxygenase	Chain: A: PDB Molecule: phenylacetone monooxygenase;	PDBTitle: phenylacetone monooxygenase, a baeyer-villiger2 monooxygenase	#N/A	MG592588.1_prot_AUR96208.1_11_[locus_tag=NVP1217O_11]_[protein=hypothetical_protein]_[protein_id=AUR96208.1]_[location=6320..6511]_[gbkey=CDS]
AUR96208.1	PDB header: hydrolase Chain: A: PDB Molecule: dual specificity protein phosphatase 12; PDBTitle: crystal structure of the catalytic domain of human dusp12 at 2.0 a2 resolution	c4ki9A_.7.pdb	8084bb978d0748b6	7	0.209	16	12	30	2	PDB header: hydrolase	Chain: A: PDB Molecule: dual specificity protein phosphatase 12;	PDBTitle: crystal structure of the catalytic domain of human dusp12 at 2.0 a2 resolution	#N/A	MG592588.1_prot_AUR96208.1_11_[locus_tag=NVP1217O_11]_[protein=hypothetical_protein]_[protein_id=AUR96208.1]_[location=6320..6511]_[gbkey=CDS]
AUR96208.1	PDB header: hydrolase Chain: A: PDB Molecule: dual specificity protein phosphatase 10; PDBTitle: crystal structure of the catalytic domain of human mkp5	c2oudA_.8.pdb	8084bb978d0748b6	8	0.204	32	12	30	2.8	PDB header: hydrolase	Chain: A: PDB Molecule: dual specificity protein phosphatase 10;	PDBTitle: crystal structure of the catalytic domain of human mkp5	#N/A	MG592588.1_prot_AUR96208.1_11_[locus_tag=NVP1217O_11]_[protein=hypothetical_protein]_[protein_id=AUR96208.1]_[location=6320..6511]_[gbkey=CDS]
AUR96208.1	PDB header: transport protein Chain: A: PDB Molecule: snurportin-1; PDBTitle: crystal structure of the m3g-cap-binding domain of2 snurportin1 in complex with a m3gpppg-cap dinucleotide	c1xk5A_.9.pdb	8084bb978d0748b6	9	0.202	21	32	55	2.4	PDB header: transport protein	Chain: A: PDB Molecule: snurportin-1;	PDBTitle: crystal structure of the m3g-cap-binding domain of2 snurportin1 in complex with a m3gpppg-cap dinucleotide	#N/A	MG592588.1_prot_AUR96208.1_11_[locus_tag=NVP1217O_11]_[protein=hypothetical_protein]_[protein_id=AUR96208.1]_[location=6320..6511]_[gbkey=CDS]
AUR96208.1	PDB header: hydrolase, sugar binding protein Chain: A: PDB Molecule: phosphoglucan phosphatase lsf2, chloroplastic; PDBTitle: structure of a product bound plant phosphatase	c4kyrA_.10.pdb	8084bb978d0748b6	10	0.198	21	12	30	2.2999999999999998	PDB header: hydrolase, sugar binding protein	Chain: A: PDB Molecule: phosphoglucan phosphatase lsf2, chloroplastic;	PDBTitle: structure of a product bound plant phosphatase	#N/A	MG592588.1_prot_AUR96208.1_11_[locus_tag=NVP1217O_11]_[protein=hypothetical_protein]_[protein_id=AUR96208.1]_[location=6320..6511]_[gbkey=CDS]
AUR96208.1	PDB header: membrane protein Chain: A: PDB Molecule: cigr protein; PDBTitle: c-terminal domain of inner membrane protein cigr from salmonella2 enterica.	c4ew5A_.11.pdb	8084bb978d0748b6	11	0.196	26	26	48	1.87	PDB header: membrane protein	Chain: A: PDB Molecule: cigr protein;	PDBTitle: c-terminal domain of inner membrane protein cigr from salmonella2 enterica.	#N/A	MG592588.1_prot_AUR96208.1_11_[locus_tag=NVP1217O_11]_[protein=hypothetical_protein]_[protein_id=AUR96208.1]_[location=6320..6511]_[gbkey=CDS]
AUR96208.1	PDB header: protein binding Chain: B: PDB Molecule: atp-dependent clp protease adapter protein clps 2; PDBTitle: the structure of agrobacterium tumefaciens clps2 bound to l-2 phenylalaninamide	c4yjxB_.12.pdb	8084bb978d0748b6	12	0.177	12	10	35	2.5499999999999998	PDB header: protein binding	Chain: B: PDB Molecule: atp-dependent clp protease adapter protein clps 2;	PDBTitle: the structure of agrobacterium tumefaciens clps2 bound to l-2 phenylalaninamide	#N/A	MG592588.1_prot_AUR96208.1_11_[locus_tag=NVP1217O_11]_[protein=hypothetical_protein]_[protein_id=AUR96208.1]_[location=6320..6511]_[gbkey=CDS]
AUR96208.1	PDB header: hydrolase, gene regulation Chain: A: PDB Molecule: exosome complex exonuclease rrp6; PDBTitle: structure of the yeast nuclear exosome component, rrp6p, reveals an2 interplay between the active site and the hrdc domain; protein in3 complex with mn	c2hbkA_.13.pdb	8084bb978d0748b6	13	0.176	50	35	46	2.25	PDB header: hydrolase, gene regulation	Chain: A: PDB Molecule: exosome complex exonuclease rrp6;	PDBTitle: structure of the yeast nuclear exosome component, rrp6p, reveals an2 interplay between the active site and the hrdc domain; protein in3 complex with mn	#N/A	MG592588.1_prot_AUR96208.1_11_[locus_tag=NVP1217O_11]_[protein=hypothetical_protein]_[protein_id=AUR96208.1]_[location=6320..6511]_[gbkey=CDS]
AUR96208.1	PDB header: hydrolase Chain: A: PDB Molecule: serine/threonine/tyrosine-interacting protein; PDBTitle: crystal structure of human tyrosine phosphatase-like2 serine/threonine/tyrosine-interacting protein	c2r0bA_.14.pdb	8084bb978d0748b6	14	0.158	26	12	30	1.6	PDB header: hydrolase	Chain: A: PDB Molecule: serine/threonine/tyrosine-interacting protein;	PDBTitle: crystal structure of human tyrosine phosphatase-like2 serine/threonine/tyrosine-interacting protein	#N/A	MG592588.1_prot_AUR96208.1_11_[locus_tag=NVP1217O_11]_[protein=hypothetical_protein]_[protein_id=AUR96208.1]_[location=6320..6511]_[gbkey=CDS]
AUR96208.1	PDB header: hydrolase Chain: A: PDB Molecule: dual specificity protein phosphatase 13 isoform a; PDBTitle: two intermediate states of conformation switch in dual specificity2 phosphatase 13a	c5xjvA_.15.pdb	8084bb978d0748b6	15	0.158	26	12	30	1.69	PDB header: hydrolase	Chain: A: PDB Molecule: dual specificity protein phosphatase 13 isoform a;	PDBTitle: two intermediate states of conformation switch in dual specificity2 phosphatase 13a	#N/A	MG592588.1_prot_AUR96208.1_11_[locus_tag=NVP1217O_11]_[protein=hypothetical_protein]_[protein_id=AUR96208.1]_[location=6320..6511]_[gbkey=CDS]
AUR96208.1	PDB header: hydrolase Chain: A: PDB Molecule: ribosomal rna processing protein 6; PDBTitle: crystal structure of the catalytic core of rrp6 from trypanosoma2 brucei	c4nlbA_.16.pdb	8084bb978d0748b6	16	0.147	42	35	46	2.4	PDB header: hydrolase	Chain: A: PDB Molecule: ribosomal rna processing protein 6;	PDBTitle: crystal structure of the catalytic core of rrp6 from trypanosoma2 brucei	#N/A	MG592588.1_prot_AUR96208.1_11_[locus_tag=NVP1217O_11]_[protein=hypothetical_protein]_[protein_id=AUR96208.1]_[location=6320..6511]_[gbkey=CDS]
AUR96208.1	PDB header: hydrolase Chain: A: PDB Molecule: dual specificity protein phosphatase 2; PDBTitle: solution structure of the catalytic domain of mapk2 phosphatase pac-1: insights into substrate-induced3 enzymatic activation	d1m3ga_.17.pdb	8084bb978d0748b6	17	0.145	32	12	30	UNK	PDB header: hydrolase	Chain: A: PDB Molecule: dual specificity protein phosphatase 2;	PDBTitle: solution structure of the catalytic domain of mapk2 phosphatase pac-1: insights into substrate-induced3 enzymatic activation	#N/A	MG592588.1_prot_AUR96208.1_11_[locus_tag=NVP1217O_11]_[protein=hypothetical_protein]_[protein_id=AUR96208.1]_[location=6320..6511]_[gbkey=CDS]
AUR96208.1	PDB header: protein transport Chain: E: PDB Molecule: snurportin-1; PDBTitle: crystal structure of the nuclear export complex crm1-2 snurportin1-rangtp	c3gjxE_.18.pdb	8084bb978d0748b6	18	0.145	21	32	55	2.5	PDB header: protein transport	Chain: E: PDB Molecule: snurportin-1;	PDBTitle: crystal structure of the nuclear export complex crm1-2 snurportin1-rangtp	#N/A	MG592588.1_prot_AUR96208.1_11_[locus_tag=NVP1217O_11]_[protein=hypothetical_protein]_[protein_id=AUR96208.1]_[location=6320..6511]_[gbkey=CDS]
AUR96208.1	PDB header: transferase Chain: A: PDB Molecule: dna primase; PDBTitle: structure of the zinc-binding domain of bacillus2 stearothermophilus dna primase	d1d0qa_.19.pdb	8084bb978d0748b6	19	0.139	19	11	36	1.71	PDB header: transferase	Chain: A: PDB Molecule: dna primase;	PDBTitle: structure of the zinc-binding domain of bacillus2 stearothermophilus dna primase	#N/A	MG592588.1_prot_AUR96208.1_11_[locus_tag=NVP1217O_11]_[protein=hypothetical_protein]_[protein_id=AUR96208.1]_[location=6320..6511]_[gbkey=CDS]
AUR96208.1	PDB header: hydrolase Chain: A: PDB Molecule: tyrosine-protein phosphatase yil113w; PDBTitle: ptyr bound form of sdp-1	c2j17A_.20.pdb	8084bb978d0748b6	20	0.135	32	12	30	2.84	PDB header: hydrolase	Chain: A: PDB Molecule: tyrosine-protein phosphatase yil113w;	PDBTitle: ptyr bound form of sdp-1	#N/A	MG592588.1_prot_AUR96208.1_11_[locus_tag=NVP1217O_11]_[protein=hypothetical_protein]_[protein_id=AUR96208.1]_[location=6320..6511]_[gbkey=CDS]
Description	Template Info	Template/Model	Job ID	Rank	#N/A	Sequence ID	Qstart	Qend	Resolution	Template Info	#N/A	#N/A	#N/A	# Job Description
AUR96231.1	PDB header: de novo protein Chain: A: PDB Molecule: maltose binding protein fused with designed PDBTitle: designed helical protein fusion mbp	c1y4cA_.1.pdb	543e344a300d042c	1	0.805	18	7	90	1.9	PDB header: de novo protein	Chain: A: PDB Molecule: maltose binding protein fused with designed	PDBTitle: designed helical protein fusion mbp	#N/A	MG592588.1_prot_AUR96231.1_34_[locus_tag=NVP1217O_34]_[protein=coil_containing_protein]_[protein_id=AUR96231.1]_[location=19035..19622]_[gbkey=CDS]
AUR96231.1	PDB header: structural genomics, unknown function Chain: A: PDB Molecule: upf0204 protein ph0006; PDBTitle: structure of protein of unknown function ph0006 from pyrococcus2 horikoshii	d2gfqa1.2.pdb	543e344a300d042c	2	0.493	25	120	181	1.75	PDB header: structural genomics, unknown function	Chain: A: PDB Molecule: upf0204 protein ph0006;	PDBTitle: structure of protein of unknown function ph0006 from pyrococcus2 horikoshii	#N/A	MG592588.1_prot_AUR96231.1_34_[locus_tag=NVP1217O_34]_[protein=coil_containing_protein]_[protein_id=AUR96231.1]_[location=19035..19622]_[gbkey=CDS]
AUR96231.1	PDB header: structural genomics, unknown function Chain: A: PDB Molecule: mu-like prophage flumu protein gp35, protein PDBTitle: solution structure of hi1506, a novel two domain protein2 from haemophilus influenzae	d2outa2.3.pdb	543e344a300d042c	3	0.482	22	114	164	UNK	PDB header: structural genomics, unknown function	Chain: A: PDB Molecule: mu-like prophage flumu protein gp35, protein	PDBTitle: solution structure of hi1506, a novel two domain protein2 from haemophilus influenzae	#N/A	MG592588.1_prot_AUR96231.1_34_[locus_tag=NVP1217O_34]_[protein=coil_containing_protein]_[protein_id=AUR96231.1]_[location=19035..19622]_[gbkey=CDS]
AUR96231.1	PDB header: hormone/hormone receptor Chain: R: PDB Molecule: prolactin receptor; PDBTitle: crystal structure of a prolactin receptor antagonist bound2 to the extracellular domain of the prolactin receptor	d3d48r2.4.pdb	543e344a300d042c	4	0.324	42	112	123	2.5	PDB header: hormone/hormone receptor	Chain: R: PDB Molecule: prolactin receptor;	PDBTitle: crystal structure of a prolactin receptor antagonist bound2 to the extracellular domain of the prolactin receptor	#N/A	MG592588.1_prot_AUR96231.1_34_[locus_tag=NVP1217O_34]_[protein=coil_containing_protein]_[protein_id=AUR96231.1]_[location=19035..19622]_[gbkey=CDS]
AUR96231.1	PDB header: signaling protein/transcription Chain: A: PDB Molecule: nitrogen regulatory protein p-ii; PDBTitle: high resolution crystal structure of nitrogen regulatory protein2 (rv2919c) of mycobacterium tuberculosis	c3bzqA_.5.pdb	543e344a300d042c	5	0.31	26	89	165	1.4	PDB header: signaling protein/transcription	Chain: A: PDB Molecule: nitrogen regulatory protein p-ii;	PDBTitle: high resolution crystal structure of nitrogen regulatory protein2 (rv2919c) of mycobacterium tuberculosis	#N/A	MG592588.1_prot_AUR96231.1_34_[locus_tag=NVP1217O_34]_[protein=coil_containing_protein]_[protein_id=AUR96231.1]_[location=19035..19622]_[gbkey=CDS]
AUR96231.1	PDB header: protein binding Chain: B: PDB Molecule: alginate biosynthesis protein alg44; PDBTitle: structure of the alg44 pilz domain from pseudomonas aeruginosa pao1 in2 complex with c-di-gmp	c4rt0B_.6.pdb	543e344a300d042c	6	0.291	23	102	133	1.8	PDB header: protein binding	Chain: B: PDB Molecule: alginate biosynthesis protein alg44;	PDBTitle: structure of the alg44 pilz domain from pseudomonas aeruginosa pao1 in2 complex with c-di-gmp	#N/A	MG592588.1_prot_AUR96231.1_34_[locus_tag=NVP1217O_34]_[protein=coil_containing_protein]_[protein_id=AUR96231.1]_[location=19035..19622]_[gbkey=CDS]
AUR96231.1	PDB header: structural genomics, unknown function Chain: A: PDB Molecule: uncharacterized protein vca0042; PDBTitle: crystal structure of vca0042 complexed with c-di-gmp	d2rdea1.7.pdb	543e344a300d042c	7	0.283	14	89	130	1.92	PDB header: structural genomics, unknown function	Chain: A: PDB Molecule: uncharacterized protein vca0042;	PDBTitle: crystal structure of vca0042 complexed with c-di-gmp	#N/A	MG592588.1_prot_AUR96231.1_34_[locus_tag=NVP1217O_34]_[protein=coil_containing_protein]_[protein_id=AUR96231.1]_[location=19035..19622]_[gbkey=CDS]
AUR96231.1	PDB header: structural genomics, unknown function Chain: A: PDB Molecule: mu-like prophage flumu protein gp35, protein PDBTitle: solution structure of hi1506, a novel two domain protein2 from haemophilus influenzae	c2outA_.8.pdb	543e344a300d042c	8	0.283	22	114	164	UNK	PDB header: structural genomics, unknown function	Chain: A: PDB Molecule: mu-like prophage flumu protein gp35, protein	PDBTitle: solution structure of hi1506, a novel two domain protein2 from haemophilus influenzae	#N/A	MG592588.1_prot_AUR96231.1_34_[locus_tag=NVP1217O_34]_[protein=coil_containing_protein]_[protein_id=AUR96231.1]_[location=19035..19622]_[gbkey=CDS]
AUR96231.1	PDB header: hormone/growth factor/hormone receptor Chain: B: PDB Molecule: prolactin receptor; PDBTitle: crystal structure of the ternary complex between ovine2 placental lactogen and the extracellular domain of the rat3 prolactin receptor	d1f6fb2.9.pdb	543e344a300d042c	9	0.281	33	112	123	2.2999999999999998	PDB header: hormone/growth factor/hormone receptor	Chain: B: PDB Molecule: prolactin receptor;	PDBTitle: crystal structure of the ternary complex between ovine2 placental lactogen and the extracellular domain of the rat3 prolactin receptor	#N/A	MG592588.1_prot_AUR96231.1_34_[locus_tag=NVP1217O_34]_[protein=coil_containing_protein]_[protein_id=AUR96231.1]_[location=19035..19622]_[gbkey=CDS]
AUR96231.1	PDB header: signaling protein Chain: A: PDB Molecule: nitrogen regulatory protein p-ii; PDBTitle: glnk2 from haloferax mediterranei complexed with amp	c4ozlA_.10.pdb	543e344a300d042c	10	0.269	25	90	165	1.49	PDB header: signaling protein	Chain: A: PDB Molecule: nitrogen regulatory protein p-ii;	PDBTitle: glnk2 from haloferax mediterranei complexed with amp	#N/A	MG592588.1_prot_AUR96231.1_34_[locus_tag=NVP1217O_34]_[protein=coil_containing_protein]_[protein_id=AUR96231.1]_[location=19035..19622]_[gbkey=CDS]
AUR96231.1	PDB header: transferase Chain: B: PDB Molecule: atp phosphoribosyltransferase; PDBTitle: the structure of histidine inhibited hisg from2 methanobacterium thermoautotrophicum	c2vd3B_.11.pdb	543e344a300d042c	11	0.267	23	94	185	2.4500000000000002	PDB header: transferase	Chain: B: PDB Molecule: atp phosphoribosyltransferase;	PDBTitle: the structure of histidine inhibited hisg from2 methanobacterium thermoautotrophicum	#N/A	MG592588.1_prot_AUR96231.1_34_[locus_tag=NVP1217O_34]_[protein=coil_containing_protein]_[protein_id=AUR96231.1]_[location=19035..19622]_[gbkey=CDS]
AUR96231.1	PDB header: hydrolase Chain: X: PDB Molecule: 1-phosphatidylinositol-4,5-bisphosphate phosphodiesterase PDBTitle: crystal structure of phospholipase c beta 2	d2zkmx4.12.pdb	543e344a300d042c	12	0.209	45	122	132	1.62	PDB header: hydrolase	Chain: X: PDB Molecule: 1-phosphatidylinositol-4,5-bisphosphate phosphodiesterase	PDBTitle: crystal structure of phospholipase c beta 2	#N/A	MG592588.1_prot_AUR96231.1_34_[locus_tag=NVP1217O_34]_[protein=coil_containing_protein]_[protein_id=AUR96231.1]_[location=19035..19622]_[gbkey=CDS]
AUR96231.1	PDB header: ligase Chain: B: PDB Molecule: gmp synthase [glutamine-hydrolyzing]; PDBTitle: human gmp synthetase in complex with xmp	c2vxoB_.13.pdb	543e344a300d042c	13	0.206	38	90	130	2.5	PDB header: ligase	Chain: B: PDB Molecule: gmp synthase [glutamine-hydrolyzing];	PDBTitle: human gmp synthetase in complex with xmp	#N/A	MG592588.1_prot_AUR96231.1_34_[locus_tag=NVP1217O_34]_[protein=coil_containing_protein]_[protein_id=AUR96231.1]_[location=19035..19622]_[gbkey=CDS]
AUR96231.1	PDB header: structural genomics, unknown function Chain: A: PDB Molecule: hypothetical upf0204 protein af0625; PDBTitle: crystal structure of conserved protein of unknown function2 af0625	d1yqea1.14.pdb	543e344a300d042c	14	0.201	20	126	181	1.83	PDB header: structural genomics, unknown function	Chain: A: PDB Molecule: hypothetical upf0204 protein af0625;	PDBTitle: crystal structure of conserved protein of unknown function2 af0625	#N/A	MG592588.1_prot_AUR96231.1_34_[locus_tag=NVP1217O_34]_[protein=coil_containing_protein]_[protein_id=AUR96231.1]_[location=19035..19622]_[gbkey=CDS]
AUR96231.1	PDB header: immunoreceptor Chain: A: PDB Molecule: ctla-4; PDBTitle: ctla-4, nmr, 20 structures	d1ah1a_.15.pdb	543e344a300d042c	15	0.189	19	118	149	UNK	PDB header: immunoreceptor	Chain: A: PDB Molecule: ctla-4;	PDBTitle: ctla-4, nmr, 20 structures	#N/A	MG592588.1_prot_AUR96231.1_34_[locus_tag=NVP1217O_34]_[protein=coil_containing_protein]_[protein_id=AUR96231.1]_[location=19035..19622]_[gbkey=CDS]
AUR96231.1	PDB header: structural genomics, unknown function Chain: C: PDB Molecule: upf0204 protein ph0006; PDBTitle: structure of protein of unknown function ph0006 from pyrococcus2 horikoshii	c2gfqC_.16.pdb	543e344a300d042c	16	0.185	32	152	181	1.75	PDB header: structural genomics, unknown function	Chain: C: PDB Molecule: upf0204 protein ph0006;	PDBTitle: structure of protein of unknown function ph0006 from pyrococcus2 horikoshii	#N/A	MG592588.1_prot_AUR96231.1_34_[locus_tag=NVP1217O_34]_[protein=coil_containing_protein]_[protein_id=AUR96231.1]_[location=19035..19622]_[gbkey=CDS]
AUR96231.1	PDB header: transferase Chain: A: PDB Molecule: gag-pol polyprotein; PDBTitle: solution structure of the zn complex of hiv-2 ncp(23-49)2 peptide, encompassing protein cchc-linker, distal cchc zn-3 binding motif and c-terminal tail.	c2iwjA_.17.pdb	543e344a300d042c	17	0.168	33	115	126	UNK	PDB header: transferase	Chain: A: PDB Molecule: gag-pol polyprotein;	PDBTitle: solution structure of the zn complex of hiv-2 ncp(23-49)2 peptide, encompassing protein cchc-linker, distal cchc zn-3 binding motif and c-terminal tail.	#N/A	MG592588.1_prot_AUR96231.1_34_[locus_tag=NVP1217O_34]_[protein=coil_containing_protein]_[protein_id=AUR96231.1]_[location=19035..19622]_[gbkey=CDS]
AUR96231.1	PDB header: isomerase Chain: B: PDB Molecule: aspartate racemase; PDBTitle: crystal structure of pyrococcus horikoshii ot3 aspartate racemase2 complex with citric acid	c2dx7B_.18.pdb	543e344a300d042c	18	0.167	25	103	171	2	PDB header: isomerase	Chain: B: PDB Molecule: aspartate racemase;	PDBTitle: crystal structure of pyrococcus horikoshii ot3 aspartate racemase2 complex with citric acid	#N/A	MG592588.1_prot_AUR96231.1_34_[locus_tag=NVP1217O_34]_[protein=coil_containing_protein]_[protein_id=AUR96231.1]_[location=19035..19622]_[gbkey=CDS]
AUR96231.1	PDB header: transcription Chain: A: PDB Molecule: yy1-associated factor 2; PDBTitle: solution structure of the zf-ranbp domain of yy1-associated2 factor 2	c2d9gA_.19.pdb	543e344a300d042c	19	0.164	36	117	127	UNK	PDB header: transcription	Chain: A: PDB Molecule: yy1-associated factor 2;	PDBTitle: solution structure of the zf-ranbp domain of yy1-associated2 factor 2	#N/A	MG592588.1_prot_AUR96231.1_34_[locus_tag=NVP1217O_34]_[protein=coil_containing_protein]_[protein_id=AUR96231.1]_[location=19035..19622]_[gbkey=CDS]
AUR96231.1	PDB header: ligase Chain: B: PDB Molecule: gmp synthase [glutamine-hydrolyzing]; PDBTitle: structure of the gmp synthase (guaa) from coxiella burnetii	c3tqiB_.20.pdb	543e344a300d042c	20	0.159	31	93	130	2.84	PDB header: ligase	Chain: B: PDB Molecule: gmp synthase [glutamine-hydrolyzing];	PDBTitle: structure of the gmp synthase (guaa) from coxiella burnetii	#N/A	MG592588.1_prot_AUR96231.1_34_[locus_tag=NVP1217O_34]_[protein=coil_containing_protein]_[protein_id=AUR96231.1]_[location=19035..19622]_[gbkey=CDS]
Description	Template Info	Template/Model	Job ID	Rank	#N/A	Sequence ID	Qstart	Qend	Resolution	Template Info	#N/A	#N/A	#N/A	# Job Description
AUR96235.1	PDB header: transferase/biosynthetic protein Chain: 2: PDB Molecule: this protein; PDBTitle: structure of this-thif protein complex	d1zud21.1.pdb	719ee02e5c027a0f	1	0.525	23	24	45	1.98	PDB header: transferase/biosynthetic protein	Chain: 2: PDB Molecule: this protein;	PDBTitle: structure of this-thif protein complex	#N/A	MG592588.1_prot_AUR96235.1_38_[locus_tag=NVP1217O_38]_[protein=protein_of_unknown_function_DUF2635]_[protein_id=AUR96235.1]_[location=21225..21434]_[gbkey=CDS]
AUR96235.1	PDB header: structural genomics, unknown function Chain: A: PDB Molecule: putative thiamin biosynthesis this; PDBTitle: solution nmr structure of rhodopseudomonas palustris rpa3574,2 northeast structural genomics consortium (nesg) target rpr325	c2kl0A_.2.pdb	719ee02e5c027a0f	2	0.471	23	24	45	UNK	PDB header: structural genomics, unknown function	Chain: A: PDB Molecule: putative thiamin biosynthesis this;	PDBTitle: solution nmr structure of rhodopseudomonas palustris rpa3574,2 northeast structural genomics consortium (nesg) target rpr325	#N/A	MG592588.1_prot_AUR96235.1_38_[locus_tag=NVP1217O_38]_[protein=protein_of_unknown_function_DUF2635]_[protein_id=AUR96235.1]_[location=21225..21434]_[gbkey=CDS]
AUR96235.1	PDB header: biosynthetic protein Chain: A: PDB Molecule: thiamine-biosynthesis protein this; PDBTitle: crystal structure of thiamine biosynthesis protein (this)2 from geobacter metallireducens. northeast structural3 genomics consortium target gmr137	c3cwiA_.3.pdb	719ee02e5c027a0f	3	0.464	36	24	45	1.9	PDB header: biosynthetic protein	Chain: A: PDB Molecule: thiamine-biosynthesis protein this;	PDBTitle: crystal structure of thiamine biosynthesis protein (this)2 from geobacter metallireducens. northeast structural3 genomics consortium target gmr137	#N/A	MG592588.1_prot_AUR96235.1_38_[locus_tag=NVP1217O_38]_[protein=protein_of_unknown_function_DUF2635]_[protein_id=AUR96235.1]_[location=21225..21434]_[gbkey=CDS]
AUR96235.1	PDB header: biosynthetic protein Chain: B: PDB Molecule: yjbs; PDBTitle: structure of the thiazole synthase/this complex	d1tygb_.4.pdb	719ee02e5c027a0f	4	0.443	27	24	45	3.15	PDB header: biosynthetic protein	Chain: B: PDB Molecule: yjbs;	PDBTitle: structure of the thiazole synthase/this complex	#N/A	MG592588.1_prot_AUR96235.1_38_[locus_tag=NVP1217O_38]_[protein=protein_of_unknown_function_DUF2635]_[protein_id=AUR96235.1]_[location=21225..21434]_[gbkey=CDS]
AUR96235.1	PDB header: structural genomics, unknown function Chain: A: PDB Molecule: unknown function protein; PDBTitle: crystal structure of tt1568 from thermus thermophilus hb8	d2cu3a1.5.pdb	719ee02e5c027a0f	5	0.406	41	24	45	1.7	PDB header: structural genomics, unknown function	Chain: A: PDB Molecule: unknown function protein;	PDBTitle: crystal structure of tt1568 from thermus thermophilus hb8	#N/A	MG592588.1_prot_AUR96235.1_38_[locus_tag=NVP1217O_38]_[protein=protein_of_unknown_function_DUF2635]_[protein_id=AUR96235.1]_[location=21225..21434]_[gbkey=CDS]
AUR96235.1	PDB header: biosynthetic protein Chain: G: PDB Molecule: yjbs; PDBTitle: structure of the thiazole synthase/this complex	c1tygG_.6.pdb	719ee02e5c027a0f	6	0.363	27	24	45	3.15	PDB header: biosynthetic protein	Chain: G: PDB Molecule: yjbs;	PDBTitle: structure of the thiazole synthase/this complex	#N/A	MG592588.1_prot_AUR96235.1_38_[locus_tag=NVP1217O_38]_[protein=protein_of_unknown_function_DUF2635]_[protein_id=AUR96235.1]_[location=21225..21434]_[gbkey=CDS]
AUR96235.1	PDB header: ribosome Chain: W: PDB Molecule: translation initiation factor; PDBTitle: crystal structure of initiation factor if1 bound to the 30s2 ribosomal subunit	d1hr0w_.7.pdb	719ee02e5c027a0f	7	0.153	38	36	56	3.2	PDB header: ribosome	Chain: W: PDB Molecule: translation initiation factor;	PDBTitle: crystal structure of initiation factor if1 bound to the 30s2 ribosomal subunit	#N/A	MG592588.1_prot_AUR96235.1_38_[locus_tag=NVP1217O_38]_[protein=protein_of_unknown_function_DUF2635]_[protein_id=AUR96235.1]_[location=21225..21434]_[gbkey=CDS]
AUR96235.1	PDB header: reductase Chain: A: PDB Molecule: phthalate dioxygenase reductase; PDBTitle: phthalate dioxygenase reductase: a modular structure for electron2 transfer from pyridine nucleotides to [2fe-2s]	d2piaa1.8.pdb	719ee02e5c027a0f	8	0.142	26	30	48	2	PDB header: reductase	Chain: A: PDB Molecule: phthalate dioxygenase reductase;	PDBTitle: phthalate dioxygenase reductase: a modular structure for electron2 transfer from pyridine nucleotides to [2fe-2s]	#N/A	MG592588.1_prot_AUR96235.1_38_[locus_tag=NVP1217O_38]_[protein=protein_of_unknown_function_DUF2635]_[protein_id=AUR96235.1]_[location=21225..21434]_[gbkey=CDS]
AUR96235.1	PDB header: hydrolase/hydrolase inhibitor Chain: B: PDB Molecule: metallocarboxypeptidase inhibitor; PDBTitle: crystal structure of the complex between the leech2 carboxypeptidase inhibitor and the human carboxypeptidase3 a2 (lci-cpa2)	d1dtdb_.9.pdb	719ee02e5c027a0f	9	0.141	35	16	35	1.65	PDB header: hydrolase/hydrolase inhibitor	Chain: B: PDB Molecule: metallocarboxypeptidase inhibitor;	PDBTitle: crystal structure of the complex between the leech2 carboxypeptidase inhibitor and the human carboxypeptidase3 a2 (lci-cpa2)	#N/A	MG592588.1_prot_AUR96235.1_38_[locus_tag=NVP1217O_38]_[protein=protein_of_unknown_function_DUF2635]_[protein_id=AUR96235.1]_[location=21225..21434]_[gbkey=CDS]
AUR96235.1	PDB header: translation Chain: A: PDB Molecule: translation initiation factor if-1; PDBTitle: crystal structure of translation initiation factor if-1 from2 streptococcus pneumoniae tigr4	c4ql5A_.10.pdb	719ee02e5c027a0f	10	0.134	29	36	56	2.02	PDB header: translation	Chain: A: PDB Molecule: translation initiation factor if-1;	PDBTitle: crystal structure of translation initiation factor if-1 from2 streptococcus pneumoniae tigr4	#N/A	MG592588.1_prot_AUR96235.1_38_[locus_tag=NVP1217O_38]_[protein=protein_of_unknown_function_DUF2635]_[protein_id=AUR96235.1]_[location=21225..21434]_[gbkey=CDS]
AUR96235.1	PDB header: hydrolase Chain: C: PDB Molecule: fumarylacetoacetate hydrolase family protein; PDBTitle: the crystal structure of a probably aromatic amino acid2 degradation protein from sinorhizobium meliloti 1021	c3lzkC_.11.pdb	719ee02e5c027a0f	11	0.132	40	37	46	1.9	PDB header: hydrolase	Chain: C: PDB Molecule: fumarylacetoacetate hydrolase family protein;	PDBTitle: the crystal structure of a probably aromatic amino acid2 degradation protein from sinorhizobium meliloti 1021	#N/A	MG592588.1_prot_AUR96235.1_38_[locus_tag=NVP1217O_38]_[protein=protein_of_unknown_function_DUF2635]_[protein_id=AUR96235.1]_[location=21225..21434]_[gbkey=CDS]
AUR96235.1	PDB header: oxidoreductase Chain: A: PDB Molecule: methane monooxygenase component c; PDBTitle: fad and nadh binding domain of methane monooxygenase2 reductase from methylococcus capsulatus (bath)	d1tvca1.12.pdb	719ee02e5c027a0f	12	0.122	28	29	46	UNK	PDB header: oxidoreductase	Chain: A: PDB Molecule: methane monooxygenase component c;	PDBTitle: fad and nadh binding domain of methane monooxygenase2 reductase from methylococcus capsulatus (bath)	#N/A	MG592588.1_prot_AUR96235.1_38_[locus_tag=NVP1217O_38]_[protein=protein_of_unknown_function_DUF2635]_[protein_id=AUR96235.1]_[location=21225..21434]_[gbkey=CDS]
AUR96235.1	PDB header: signaling protein Chain: A: PDB Molecule: developmentally-regulated gtp-binding protein 1; PDBTitle: solution structures of the tgs domain of human2 developmentally-regulated gtp-binding protein 1	c2ekiA_.13.pdb	719ee02e5c027a0f	13	0.121	17	36	53	UNK	PDB header: signaling protein	Chain: A: PDB Molecule: developmentally-regulated gtp-binding protein 1;	PDBTitle: solution structures of the tgs domain of human2 developmentally-regulated gtp-binding protein 1	#N/A	MG592588.1_prot_AUR96235.1_38_[locus_tag=NVP1217O_38]_[protein=protein_of_unknown_function_DUF2635]_[protein_id=AUR96235.1]_[location=21225..21434]_[gbkey=CDS]
AUR96235.1	PDB header: translation Chain: A: PDB Molecule: putative translation initiation factor eif-1a; PDBTitle: crystal structure of putative cryptosporidium parvum translation2 initiation factor eif-1a	c2oqkA_.14.pdb	719ee02e5c027a0f	14	0.118	24	36	56	1.8	PDB header: translation	Chain: A: PDB Molecule: putative translation initiation factor eif-1a;	PDBTitle: crystal structure of putative cryptosporidium parvum translation2 initiation factor eif-1a	#N/A	MG592588.1_prot_AUR96235.1_38_[locus_tag=NVP1217O_38]_[protein=protein_of_unknown_function_DUF2635]_[protein_id=AUR96235.1]_[location=21225..21434]_[gbkey=CDS]
AUR96235.1	PDB header: cell cycle Chain: D: PDB Molecule: cyclin-dependent kinase 5 activator 1; PDBTitle: structural mechanism for the inhibition of cdk5-p25 by2 roscovitine, aloisine and indirubin.	c1unhD_.15.pdb	719ee02e5c027a0f	15	0.116	15	19	38	2.35	PDB header: cell cycle	Chain: D: PDB Molecule: cyclin-dependent kinase 5 activator 1;	PDBTitle: structural mechanism for the inhibition of cdk5-p25 by2 roscovitine, aloisine and indirubin.	#N/A	MG592588.1_prot_AUR96235.1_38_[locus_tag=NVP1217O_38]_[protein=protein_of_unknown_function_DUF2635]_[protein_id=AUR96235.1]_[location=21225..21434]_[gbkey=CDS]
AUR96235.1	PDB header: cyclin dependent kinase Chain: D: PDB Molecule: cyclin-dependent kinase 5 activator 1; PDBTitle: structural mechanism for the inhibition of cd5-p25 from the2 roscovitine, aloisine and indirubin.	d1unld_.16.pdb	719ee02e5c027a0f	16	0.115	15	19	38	2.2000000000000002	PDB header: cyclin dependent kinase	Chain: D: PDB Molecule: cyclin-dependent kinase 5 activator 1;	PDBTitle: structural mechanism for the inhibition of cd5-p25 from the2 roscovitine, aloisine and indirubin.	#N/A	MG592588.1_prot_AUR96235.1_38_[locus_tag=NVP1217O_38]_[protein=protein_of_unknown_function_DUF2635]_[protein_id=AUR96235.1]_[location=21225..21434]_[gbkey=CDS]
AUR96235.1	PDB header: ligase Chain: A: PDB Molecule: udp-n-acetylmuramoylalanine--d-glutamate ligase; PDBTitle: crystal structure of murd ligase in complex with uma and adp	d2jfga2.17.pdb	719ee02e5c027a0f	17	0.111	20	32	51	1.52	PDB header: ligase	Chain: A: PDB Molecule: udp-n-acetylmuramoylalanine--d-glutamate ligase;	PDBTitle: crystal structure of murd ligase in complex with uma and adp	#N/A	MG592588.1_prot_AUR96235.1_38_[locus_tag=NVP1217O_38]_[protein=protein_of_unknown_function_DUF2635]_[protein_id=AUR96235.1]_[location=21225..21434]_[gbkey=CDS]
AUR96235.1	PDB header: ribosome Chain: I: PDB Molecule: es8; PDBTitle: cryoem structure of a partial yeast 48s preinitiation complex	c3j81i_.18.pdb	719ee02e5c027a0f	18	0.107	14	36	56	4	PDB header: ribosome	Chain: I: PDB Molecule: es8;	PDBTitle: cryoem structure of a partial yeast 48s preinitiation complex	#N/A	MG592588.1_prot_AUR96235.1_38_[locus_tag=NVP1217O_38]_[protein=protein_of_unknown_function_DUF2635]_[protein_id=AUR96235.1]_[location=21225..21434]_[gbkey=CDS]
AUR96235.1	PDB header: ribosome binding Chain: A: PDB Molecule: initiation factor 1; PDBTitle: the structure of the translational initiation factor if12 from escherichia coli, nmr, 19 structures	d1ah9a_.19.pdb	719ee02e5c027a0f	19	0.103	38	36	56	UNK	PDB header: ribosome binding	Chain: A: PDB Molecule: initiation factor 1;	PDBTitle: the structure of the translational initiation factor if12 from escherichia coli, nmr, 19 structures	#N/A	MG592588.1_prot_AUR96235.1_38_[locus_tag=NVP1217O_38]_[protein=protein_of_unknown_function_DUF2635]_[protein_id=AUR96235.1]_[location=21225..21434]_[gbkey=CDS]
AUR96235.1	PDB header: metal binding protein Chain: Q: PDB Molecule: baseplate assembly protein v; PDBTitle: crystal structure of a c-terminal domain of the bacteriophage p2 tail2 spike protein, gpv	c3aqjQ_.20.pdb	719ee02e5c027a0f	20	0.102	29	33	49	1.27	PDB header: metal binding protein	Chain: Q: PDB Molecule: baseplate assembly protein v;	PDBTitle: crystal structure of a c-terminal domain of the bacteriophage p2 tail2 spike protein, gpv	#N/A	MG592588.1_prot_AUR96235.1_38_[locus_tag=NVP1217O_38]_[protein=protein_of_unknown_function_DUF2635]_[protein_id=AUR96235.1]_[location=21225..21434]_[gbkey=CDS]
Description	Template Info	Template/Model	Job ID	Rank	#N/A	Sequence ID	Qstart	Qend	Resolution	Template Info	#N/A	#N/A	#N/A	# Job Description
AUR96220.1	PDB header: transcription Chain: D: PDB Molecule: dnak suppressor protein; PDBTitle: crystal structure of transcription factor dksa from e. coli	c1tjlD_.1.pdb	4bf6ff8afa669671	1	0.998	30	2	70	2	PDB header: transcription	Chain: D: PDB Molecule: dnak suppressor protein;	PDBTitle: crystal structure of transcription factor dksa from e. coli	#N/A	MG592588.1_prot_AUR96220.1_23_[locus_tag=NVP1217O_23]_[protein=C4_DksA/TraR-type_zinc_finger_protein]_[protein_id=AUR96220.1]_[location=10567..10785]_[gbkey=CDS]
AUR96220.1	PDB header: hydrolase Chain: A: PDB Molecule: putative c4-type zinc finger protein, dksa/trar family; PDBTitle: structure of transcription factor dksa2 from pseudomonas aeruginosa	c4ijjA_.2.pdb	4bf6ff8afa669671	2	0.998	25	2	72	3.25	PDB header: hydrolase	Chain: A: PDB Molecule: putative c4-type zinc finger protein, dksa/trar family;	PDBTitle: structure of transcription factor dksa2 from pseudomonas aeruginosa	#N/A	MG592588.1_prot_AUR96220.1_23_[locus_tag=NVP1217O_23]_[protein=C4_DksA/TraR-type_zinc_finger_protein]_[protein_id=AUR96220.1]_[location=10567..10785]_[gbkey=CDS]
AUR96220.1	PDB header: transferase Chain: M: PDB Molecule: protein trar; PDBTitle: x-ray crystal structure of escherichia coli rna polymerase and trar2 complex	c5w1sM_.3.pdb	4bf6ff8afa669671	3	0.997	25	4	70	3.81	PDB header: transferase	Chain: M: PDB Molecule: protein trar;	PDBTitle: x-ray crystal structure of escherichia coli rna polymerase and trar2 complex	#N/A	MG592588.1_prot_AUR96220.1_23_[locus_tag=NVP1217O_23]_[protein=C4_DksA/TraR-type_zinc_finger_protein]_[protein_id=AUR96220.1]_[location=10567..10785]_[gbkey=CDS]
AUR96220.1	PDB header: transcription Chain: A: PDB Molecule: dnak suppressor protein; PDBTitle: solution structure of dnak suppressor protein from agrobacterium2 tumefaciens c58. northeast structural genomics consortium target3 att12/ontario center for structural proteomics target atc0888	c2kq9A_.4.pdb	4bf6ff8afa669671	4	0.997	18	1	69	UNK	PDB header: transcription	Chain: A: PDB Molecule: dnak suppressor protein;	PDBTitle: solution structure of dnak suppressor protein from agrobacterium2 tumefaciens c58. northeast structural genomics consortium target3 att12/ontario center for structural proteomics target atc0888	#N/A	MG592588.1_prot_AUR96220.1_23_[locus_tag=NVP1217O_23]_[protein=C4_DksA/TraR-type_zinc_finger_protein]_[protein_id=AUR96220.1]_[location=10567..10785]_[gbkey=CDS]
AUR96220.1	PDB header: structural genomics, unknown function Chain: A: PDB Molecule: uncharacterized protein ybii; PDBTitle: solution nmr structure of zn finger protein ybil from escherichia2 coli. nesg target et107, ocsp target ec0402	c2kgoA_.5.pdb	4bf6ff8afa669671	5	0.996	29	6	70	UNK	PDB header: structural genomics, unknown function	Chain: A: PDB Molecule: uncharacterized protein ybii;	PDBTitle: solution nmr structure of zn finger protein ybil from escherichia2 coli. nesg target et107, ocsp target ec0402	#N/A	MG592588.1_prot_AUR96220.1_23_[locus_tag=NVP1217O_23]_[protein=C4_DksA/TraR-type_zinc_finger_protein]_[protein_id=AUR96220.1]_[location=10567..10785]_[gbkey=CDS]
AUR96220.1	PDB header: transcription Chain: A: PDB Molecule: dnak suppressor protein; PDBTitle: crystal structure of transcription factor dksa from e. coli	d1tjla2.6.pdb	4bf6ff8afa669671	6	0.993	48	36	70	2	PDB header: transcription	Chain: A: PDB Molecule: dnak suppressor protein;	PDBTitle: crystal structure of transcription factor dksa from e. coli	#N/A	MG592588.1_prot_AUR96220.1_23_[locus_tag=NVP1217O_23]_[protein=C4_DksA/TraR-type_zinc_finger_protein]_[protein_id=AUR96220.1]_[location=10567..10785]_[gbkey=CDS]
AUR96220.1	PDB header: transcription Chain: A: PDB Molecule: dnak suppressor protein; PDBTitle: crystal structure of transcription factor dksa from e. coli	d1tjla1.7.pdb	4bf6ff8afa669671	7	0.93	12	2	34	2	PDB header: transcription	Chain: A: PDB Molecule: dnak suppressor protein;	PDBTitle: crystal structure of transcription factor dksa from e. coli	#N/A	MG592588.1_prot_AUR96220.1_23_[locus_tag=NVP1217O_23]_[protein=C4_DksA/TraR-type_zinc_finger_protein]_[protein_id=AUR96220.1]_[location=10567..10785]_[gbkey=CDS]
AUR96220.1	PDB header: oxidoreductase Chain: A: PDB Molecule: conserved hypothetical protein; PDBTitle: crystal structure of a putative formylmethanofuran dehydrogenase2 subunit e (ta1109) from thermoplasma acidophilum at 1.87 a resolution	c2gviA_.8.pdb	4bf6ff8afa669671	8	0.811	15	41	67	1.87	PDB header: oxidoreductase	Chain: A: PDB Molecule: conserved hypothetical protein;	PDBTitle: crystal structure of a putative formylmethanofuran dehydrogenase2 subunit e (ta1109) from thermoplasma acidophilum at 1.87 a resolution	#N/A	MG592588.1_prot_AUR96220.1_23_[locus_tag=NVP1217O_23]_[protein=C4_DksA/TraR-type_zinc_finger_protein]_[protein_id=AUR96220.1]_[location=10567..10785]_[gbkey=CDS]
AUR96220.1	PDB header: metal binding protein Chain: A: PDB Molecule: tungsten formylmethanofuran dehydrogenase subunit e; PDBTitle: crystal structure of a tungsten formylmethanofuran dehydrogenase2 subunit e (fmde)-like protein (syn_00638) from syntrophus3 aciditrophicus at 1.90 a resolution	c3d00A_.9.pdb	4bf6ff8afa669671	9	0.72	36	41	68	1.9	PDB header: metal binding protein	Chain: A: PDB Molecule: tungsten formylmethanofuran dehydrogenase subunit e;	PDBTitle: crystal structure of a tungsten formylmethanofuran dehydrogenase2 subunit e (fmde)-like protein (syn_00638) from syntrophus3 aciditrophicus at 1.90 a resolution	#N/A	MG592588.1_prot_AUR96220.1_23_[locus_tag=NVP1217O_23]_[protein=C4_DksA/TraR-type_zinc_finger_protein]_[protein_id=AUR96220.1]_[location=10567..10785]_[gbkey=CDS]
AUR96220.1	PDB header: transcription Chain: A: PDB Molecule: saga-associated factor 73; PDBTitle: solution structure of sgf73(59-102) zinc finger domain	c2lo3A_.10.pdb	4bf6ff8afa669671	10	0.693	33	28	48	UNK	PDB header: transcription	Chain: A: PDB Molecule: saga-associated factor 73;	PDBTitle: solution structure of sgf73(59-102) zinc finger domain	#N/A	MG592588.1_prot_AUR96220.1_23_[locus_tag=NVP1217O_23]_[protein=C4_DksA/TraR-type_zinc_finger_protein]_[protein_id=AUR96220.1]_[location=10567..10785]_[gbkey=CDS]
AUR96220.1	PDB header: hydrolase/transcription regulator/protei Chain: E: PDB Molecule: saga-associated factor 73; PDBTitle: structure of the saga ubp8/sgf11/sus1/sgf73 dub module bound to2 ubiquitin aldehyde	c3mhsE_.11.pdb	4bf6ff8afa669671	11	0.646	36	38	48	1.89	PDB header: hydrolase/transcription regulator/protei	Chain: E: PDB Molecule: saga-associated factor 73;	PDBTitle: structure of the saga ubp8/sgf11/sus1/sgf73 dub module bound to2 ubiquitin aldehyde	#N/A	MG592588.1_prot_AUR96220.1_23_[locus_tag=NVP1217O_23]_[protein=C4_DksA/TraR-type_zinc_finger_protein]_[protein_id=AUR96220.1]_[location=10567..10785]_[gbkey=CDS]
AUR96220.1	PDB header: protein transport Chain: B: PDB Molecule: arfgap-like finger domain containing protein; PDBTitle: crystal structure of putative gtpase activating protein for2 adp ribosylation factor from cryptosporidium parvum3 (cgd5_1040)	c2owaB_.12.pdb	4bf6ff8afa669671	12	0.624	23	22	69	2	PDB header: protein transport	Chain: B: PDB Molecule: arfgap-like finger domain containing protein;	PDBTitle: crystal structure of putative gtpase activating protein for2 adp ribosylation factor from cryptosporidium parvum3 (cgd5_1040)	#N/A	MG592588.1_prot_AUR96220.1_23_[locus_tag=NVP1217O_23]_[protein=C4_DksA/TraR-type_zinc_finger_protein]_[protein_id=AUR96220.1]_[location=10567..10785]_[gbkey=CDS]
AUR96220.1	PDB header: protein transport/endocytosis Chain: A: PDB Molecule: arfgap with coiled-coil, ank repeat and ph domain- PDBTitle: crystal structure of arfgap and ank repeat domain of acap1	c3jueA_.13.pdb	4bf6ff8afa669671	13	0.614	21	36	69	2.2999999999999998	PDB header: protein transport/endocytosis	Chain: A: PDB Molecule: arfgap with coiled-coil, ank repeat and ph domain-	PDBTitle: crystal structure of arfgap and ank repeat domain of acap1	#N/A	MG592588.1_prot_AUR96220.1_23_[locus_tag=NVP1217O_23]_[protein=C4_DksA/TraR-type_zinc_finger_protein]_[protein_id=AUR96220.1]_[location=10567..10785]_[gbkey=CDS]
AUR96220.1	PDB header: metal binding protein Chain: A: PDB Molecule: pyk2-associated protein beta; PDBTitle: crystal structure of the arf-gap domain and ankyrin repeats of2 papbeta.	d1dcqa2.14.pdb	4bf6ff8afa669671	14	0.613	26	25	69	2.1	PDB header: metal binding protein	Chain: A: PDB Molecule: pyk2-associated protein beta;	PDBTitle: crystal structure of the arf-gap domain and ankyrin repeats of2 papbeta.	#N/A	MG592588.1_prot_AUR96220.1_23_[locus_tag=NVP1217O_23]_[protein=C4_DksA/TraR-type_zinc_finger_protein]_[protein_id=AUR96220.1]_[location=10567..10785]_[gbkey=CDS]
AUR96220.1	PDB header: hydrolase activator Chain: A: PDB Molecule: centaurin-alpha-1; PDBTitle: crystal structure of full length centaurin alpha-1	c3fehA_.15.pdb	4bf6ff8afa669671	15	0.587	24	22	69	1.9	PDB header: hydrolase activator	Chain: A: PDB Molecule: centaurin-alpha-1;	PDBTitle: crystal structure of full length centaurin alpha-1	#N/A	MG592588.1_prot_AUR96220.1_23_[locus_tag=NVP1217O_23]_[protein=C4_DksA/TraR-type_zinc_finger_protein]_[protein_id=AUR96220.1]_[location=10567..10785]_[gbkey=CDS]
AUR96220.1	PDB header: gene regulation Chain: A: PDB Molecule: nucleoporin-like protein rip; PDBTitle: solution structure of the arfgap domain of human rip	c2d9lA_.16.pdb	4bf6ff8afa669671	16	0.556	21	25	69	UNK	PDB header: gene regulation	Chain: A: PDB Molecule: nucleoporin-like protein rip;	PDBTitle: solution structure of the arfgap domain of human rip	#N/A	MG592588.1_prot_AUR96220.1_23_[locus_tag=NVP1217O_23]_[protein=C4_DksA/TraR-type_zinc_finger_protein]_[protein_id=AUR96220.1]_[location=10567..10785]_[gbkey=CDS]
AUR96220.1	PDB header: metal binding protein Chain: A: PDB Molecule: gtpase-activating protein znf289; PDBTitle: gap domain of znf289, an id1-regulated zinc finger protein	c2p57A_.17.pdb	4bf6ff8afa669671	17	0.551	21	36	69	1.8	PDB header: metal binding protein	Chain: A: PDB Molecule: gtpase-activating protein znf289;	PDBTitle: gap domain of znf289, an id1-regulated zinc finger protein	#N/A	MG592588.1_prot_AUR96220.1_23_[locus_tag=NVP1217O_23]_[protein=C4_DksA/TraR-type_zinc_finger_protein]_[protein_id=AUR96220.1]_[location=10567..10785]_[gbkey=CDS]
AUR96220.1	PDB header: metal binding protein Chain: A: PDB Molecule: pyk2-associated protein beta; PDBTitle: crystal structure of the arf-gap domain and ankyrin repeats of2 papbeta.	c1dcqA_.18.pdb	4bf6ff8afa669671	18	0.551	18	20	69	2.1	PDB header: metal binding protein	Chain: A: PDB Molecule: pyk2-associated protein beta;	PDBTitle: crystal structure of the arf-gap domain and ankyrin repeats of2 papbeta.	#N/A	MG592588.1_prot_AUR96220.1_23_[locus_tag=NVP1217O_23]_[protein=C4_DksA/TraR-type_zinc_finger_protein]_[protein_id=AUR96220.1]_[location=10567..10785]_[gbkey=CDS]
AUR96220.1	PDB header: metal binding protein Chain: F: PDB Molecule: uplc1; PDBTitle: crystal structure of uplc1 gap domain	c2b0oF_.19.pdb	4bf6ff8afa669671	19	0.536	27	36	69	2.06	PDB header: metal binding protein	Chain: F: PDB Molecule: uplc1;	PDBTitle: crystal structure of uplc1 gap domain	#N/A	MG592588.1_prot_AUR96220.1_23_[locus_tag=NVP1217O_23]_[protein=C4_DksA/TraR-type_zinc_finger_protein]_[protein_id=AUR96220.1]_[location=10567..10785]_[gbkey=CDS]
AUR96220.1	PDB header: transport protein Chain: B: PDB Molecule: adp-ribosylation factor gtpase-activating protein 1; PDBTitle: crystal structure of the arfgap domain of human arfgap1	c3dwdB_.20.pdb	4bf6ff8afa669671	20	0.528	17	22	69	2.4	PDB header: transport protein	Chain: B: PDB Molecule: adp-ribosylation factor gtpase-activating protein 1;	PDBTitle: crystal structure of the arfgap domain of human arfgap1	#N/A	MG592588.1_prot_AUR96220.1_23_[locus_tag=NVP1217O_23]_[protein=C4_DksA/TraR-type_zinc_finger_protein]_[protein_id=AUR96220.1]_[location=10567..10785]_[gbkey=CDS]
Description	Template Info	Template/Model	Job ID	Rank	#N/A	Sequence ID	Qstart	Qend	Resolution	Template Info	#N/A	#N/A	#N/A	# Job Description
AUR96241.1	PDB header: structural protein Chain: D: PDB Molecule: prophage muso2, 43 kda tail protein; PDBTitle: crystal structure of prophage muso2, 43 kda tail protein from2 shewanella oneidensis	c3cddD_.1.pdb	cac31f7ca4ddd51b	1	1	77	5	346	2.1	PDB header: structural protein	Chain: D: PDB Molecule: prophage muso2, 43 kda tail protein;	PDBTitle: crystal structure of prophage muso2, 43 kda tail protein from2 shewanella oneidensis	#N/A	MG592588.1_prot_AUR96241.1_44_[locus_tag=NVP1217O_44]_[protein=late_control_gene_D_protein]_[protein_id=AUR96241.1]_[location=26728..27837]_[gbkey=CDS]
AUR96241.1	PDB header: structural protein Chain: A: PDB Molecule: 43 kda tail protein; PDBTitle: structure of central hub elucidated by x-ray analysis of gene product2 44; baseplate component of bacteriophage mu	c1wruA_.2.pdb	cac31f7ca4ddd51b	2	1	38	6	352	2.1	PDB header: structural protein	Chain: A: PDB Molecule: 43 kda tail protein;	PDBTitle: structure of central hub elucidated by x-ray analysis of gene product2 44; baseplate component of bacteriophage mu	#N/A	MG592588.1_prot_AUR96241.1_44_[locus_tag=NVP1217O_44]_[protein=late_control_gene_D_protein]_[protein_id=AUR96241.1]_[location=26728..27837]_[gbkey=CDS]
AUR96241.1	PDB header: structural genomics, unknown function Chain: A: PDB Molecule: tail protein, 43 kda; PDBTitle: the crystal structure of the tail protein from neisseria meningitidis2 mc58	c3d37A_.3.pdb	cac31f7ca4ddd51b	3	1	23	5	351	2.1	PDB header: structural genomics, unknown function	Chain: A: PDB Molecule: tail protein, 43 kda;	PDBTitle: the crystal structure of the tail protein from neisseria meningitidis2 mc58	#N/A	MG592588.1_prot_AUR96241.1_44_[locus_tag=NVP1217O_44]_[protein=late_control_gene_D_protein]_[protein_id=AUR96241.1]_[location=26728..27837]_[gbkey=CDS]
AUR96241.1	PDB header: structural protein Chain: A: PDB Molecule: prophage muso2, 43 kda tail protein; PDBTitle: crystal structure of prophage muso2, 43 kda tail protein from2 shewanella oneidensis	d3cdda2.4.pdb	cac31f7ca4ddd51b	4	1	79	5	183	2.1	PDB header: structural protein	Chain: A: PDB Molecule: prophage muso2, 43 kda tail protein;	PDBTitle: crystal structure of prophage muso2, 43 kda tail protein from2 shewanella oneidensis	#N/A	MG592588.1_prot_AUR96241.1_44_[locus_tag=NVP1217O_44]_[protein=late_control_gene_D_protein]_[protein_id=AUR96241.1]_[location=26728..27837]_[gbkey=CDS]
AUR96241.1	PDB header: structural protein Chain: A: PDB Molecule: 43 kda tail protein; PDBTitle: structure of central hub elucidated by x-ray analysis of gene product2 44; baseplate component of bacteriophage mu	d1wrua2.5.pdb	cac31f7ca4ddd51b	5	1	43	6	183	2.1	PDB header: structural protein	Chain: A: PDB Molecule: 43 kda tail protein;	PDBTitle: structure of central hub elucidated by x-ray analysis of gene product2 44; baseplate component of bacteriophage mu	#N/A	MG592588.1_prot_AUR96241.1_44_[locus_tag=NVP1217O_44]_[protein=late_control_gene_D_protein]_[protein_id=AUR96241.1]_[location=26728..27837]_[gbkey=CDS]
AUR96241.1	PDB header: structural genomics, unknown function Chain: A: PDB Molecule: tail protein, 43 kda; PDBTitle: the crystal structure of the tail protein from neisseria meningitidis2 mc58	d3d37a1.6.pdb	cac31f7ca4ddd51b	6	1	28	5	182	2.1	PDB header: structural genomics, unknown function	Chain: A: PDB Molecule: tail protein, 43 kda;	PDBTitle: the crystal structure of the tail protein from neisseria meningitidis2 mc58	#N/A	MG592588.1_prot_AUR96241.1_44_[locus_tag=NVP1217O_44]_[protein=late_control_gene_D_protein]_[protein_id=AUR96241.1]_[location=26728..27837]_[gbkey=CDS]
AUR96241.1	PDB header: toxin Chain: D: PDB Molecule: vgrg1; PDBTitle: crystal structure of pa0091 vgrg1, the central spike of the type vi2 secretion system	c4mtkD_.7.pdb	cac31f7ca4ddd51b	7	1	12	20	360	3.32	PDB header: toxin	Chain: D: PDB Molecule: vgrg1;	PDBTitle: crystal structure of pa0091 vgrg1, the central spike of the type vi2 secretion system	#N/A	MG592588.1_prot_AUR96241.1_44_[locus_tag=NVP1217O_44]_[protein=late_control_gene_D_protein]_[protein_id=AUR96241.1]_[location=26728..27837]_[gbkey=CDS]
AUR96241.1	PDB header: structural protein Chain: A: PDB Molecule: prophage muso2, 43 kda tail protein; PDBTitle: crystal structure of prophage muso2, 43 kda tail protein from2 shewanella oneidensis	d3cdda1.8.pdb	cac31f7ca4ddd51b	8	1	78	184	350	2.1	PDB header: structural protein	Chain: A: PDB Molecule: prophage muso2, 43 kda tail protein;	PDBTitle: crystal structure of prophage muso2, 43 kda tail protein from2 shewanella oneidensis	#N/A	MG592588.1_prot_AUR96241.1_44_[locus_tag=NVP1217O_44]_[protein=late_control_gene_D_protein]_[protein_id=AUR96241.1]_[location=26728..27837]_[gbkey=CDS]
AUR96241.1	PDB header: structural genomics, unknown function Chain: X: PDB Molecule: type vi secretion system component; PDBTitle: the e. coli c3393 protein is a component of the type vi secretion2 system and exhibits structural similarity to t4 bacteriophage tail3 proteins gp27 and gp5	c2p5zX_.9.pdb	cac31f7ca4ddd51b	9	1	15	9	362	2.6	PDB header: structural genomics, unknown function	Chain: X: PDB Molecule: type vi secretion system component;	PDBTitle: the e. coli c3393 protein is a component of the type vi secretion2 system and exhibits structural similarity to t4 bacteriophage tail3 proteins gp27 and gp5	#N/A	MG592588.1_prot_AUR96241.1_44_[locus_tag=NVP1217O_44]_[protein=late_control_gene_D_protein]_[protein_id=AUR96241.1]_[location=26728..27837]_[gbkey=CDS]
AUR96241.1	PDB header: structural protein Chain: A: PDB Molecule: 43 kda tail protein; PDBTitle: structure of central hub elucidated by x-ray analysis of gene product2 44; baseplate component of bacteriophage mu	d1wrua1.10.pdb	cac31f7ca4ddd51b	10	1	32	185	352	2.1	PDB header: structural protein	Chain: A: PDB Molecule: 43 kda tail protein;	PDBTitle: structure of central hub elucidated by x-ray analysis of gene product2 44; baseplate component of bacteriophage mu	#N/A	MG592588.1_prot_AUR96241.1_44_[locus_tag=NVP1217O_44]_[protein=late_control_gene_D_protein]_[protein_id=AUR96241.1]_[location=26728..27837]_[gbkey=CDS]
AUR96241.1	PDB header: structural genomics, unknown function Chain: A: PDB Molecule: tail protein, 43 kda; PDBTitle: the crystal structure of the tail protein from neisseria meningitidis2 mc58	d3d37a2.11.pdb	cac31f7ca4ddd51b	11	1	20	175	351	2.1	PDB header: structural genomics, unknown function	Chain: A: PDB Molecule: tail protein, 43 kda;	PDBTitle: the crystal structure of the tail protein from neisseria meningitidis2 mc58	#N/A	MG592588.1_prot_AUR96241.1_44_[locus_tag=NVP1217O_44]_[protein=late_control_gene_D_protein]_[protein_id=AUR96241.1]_[location=26728..27837]_[gbkey=CDS]
AUR96241.1	PDB header: structural genomics, unknown function Chain: X: PDB Molecule: type vi secretion system component; PDBTitle: the e. coli c3393 protein is a component of the type vi secretion2 system and exhibits structural similarity to t4 bacteriophage tail3 proteins gp27 and gp5	d2p5zx2.12.pdb	cac31f7ca4ddd51b	12	0.999	14	9	183	2.6	PDB header: structural genomics, unknown function	Chain: X: PDB Molecule: type vi secretion system component;	PDBTitle: the e. coli c3393 protein is a component of the type vi secretion2 system and exhibits structural similarity to t4 bacteriophage tail3 proteins gp27 and gp5	#N/A	MG592588.1_prot_AUR96241.1_44_[locus_tag=NVP1217O_44]_[protein=late_control_gene_D_protein]_[protein_id=AUR96241.1]_[location=26728..27837]_[gbkey=CDS]
AUR96241.1	PDB header: structural genomics, unknown function Chain: X: PDB Molecule: type vi secretion system component; PDBTitle: the e. coli c3393 protein is a component of the type vi secretion2 system and exhibits structural similarity to t4 bacteriophage tail3 proteins gp27 and gp5	d2p5zx3.13.pdb	cac31f7ca4ddd51b	13	0.976	12	269	351	2.6	PDB header: structural genomics, unknown function	Chain: X: PDB Molecule: type vi secretion system component;	PDBTitle: the e. coli c3393 protein is a component of the type vi secretion2 system and exhibits structural similarity to t4 bacteriophage tail3 proteins gp27 and gp5	#N/A	MG592588.1_prot_AUR96241.1_44_[locus_tag=NVP1217O_44]_[protein=late_control_gene_D_protein]_[protein_id=AUR96241.1]_[location=26728..27837]_[gbkey=CDS]
AUR96241.1	PDB header: membrane protein, metal transport Chain: A: PDB Molecule: ferric-pseudobactin 358 receptor; PDBTitle: solution nmr structure of the periplasmic signaling domain2 of the outer membrane iron transporter pupa from3 pseudomonas putida.	c2a02A_.14.pdb	cac31f7ca4ddd51b	14	0.954	10	108	190	UNK	PDB header: membrane protein, metal transport	Chain: A: PDB Molecule: ferric-pseudobactin 358 receptor;	PDBTitle: solution nmr structure of the periplasmic signaling domain2 of the outer membrane iron transporter pupa from3 pseudomonas putida.	#N/A	MG592588.1_prot_AUR96241.1_44_[locus_tag=NVP1217O_44]_[protein=late_control_gene_D_protein]_[protein_id=AUR96241.1]_[location=26728..27837]_[gbkey=CDS]
AUR96241.1	PDB header: signaling protein Chain: A: PDB Molecule: hasr protein; PDBTitle: solution structure of the periplasmic signaling domain of hasr, a2 tonb-dependent outer membrane heme transporter	c2m5jA_.15.pdb	cac31f7ca4ddd51b	15	0.95	13	107	192	UNK	PDB header: signaling protein	Chain: A: PDB Molecule: hasr protein;	PDBTitle: solution structure of the periplasmic signaling domain of hasr, a2 tonb-dependent outer membrane heme transporter	#N/A	MG592588.1_prot_AUR96241.1_44_[locus_tag=NVP1217O_44]_[protein=late_control_gene_D_protein]_[protein_id=AUR96241.1]_[location=26728..27837]_[gbkey=CDS]
AUR96241.1	PDB header: membrane protein Chain: A: PDB Molecule: escc; PDBTitle: periplasmic domain of the outer membrane secretin escc from2 enteropathogenic e.coli (epec)	c3gr5A_.16.pdb	cac31f7ca4ddd51b	16	0.949	17	108	185	2.0499999999999998	PDB header: membrane protein	Chain: A: PDB Molecule: escc;	PDBTitle: periplasmic domain of the outer membrane secretin escc from2 enteropathogenic e.coli (epec)	#N/A	MG592588.1_prot_AUR96241.1_44_[locus_tag=NVP1217O_44]_[protein=late_control_gene_D_protein]_[protein_id=AUR96241.1]_[location=26728..27837]_[gbkey=CDS]
AUR96241.1	PDB header: protein transport Chain: G: PDB Molecule: protein invg; PDBTitle: three-dimensional model of salmonella's needle complex at subnanometer2 resolution	c2y9kG_.17.pdb	cac31f7ca4ddd51b	17	0.939	20	113	185	8.3000000000000007	PDB header: protein transport	Chain: G: PDB Molecule: protein invg;	PDBTitle: three-dimensional model of salmonella's needle complex at subnanometer2 resolution	#N/A	MG592588.1_prot_AUR96241.1_44_[locus_tag=NVP1217O_44]_[protein=late_control_gene_D_protein]_[protein_id=AUR96241.1]_[location=26728..27837]_[gbkey=CDS]
AUR96241.1	PDB header: metal transport Chain: A: PDB Molecule: iron(iii) dicitrate transport protein feca; PDBTitle: solution strcuture of the periplasmic signaling domain of2 feca from escherichia coli	c2d1uA_.18.pdb	cac31f7ca4ddd51b	18	0.933	11	116	212	UNK	PDB header: metal transport	Chain: A: PDB Molecule: iron(iii) dicitrate transport protein feca;	PDBTitle: solution strcuture of the periplasmic signaling domain of2 feca from escherichia coli	#N/A	MG592588.1_prot_AUR96241.1_44_[locus_tag=NVP1217O_44]_[protein=late_control_gene_D_protein]_[protein_id=AUR96241.1]_[location=26728..27837]_[gbkey=CDS]
AUR96241.1	PDB header: signaling protein Chain: B: PDB Molecule: conserved hypothetical protein, putative anti-sigma factor; PDBTitle: crystal structure of a putative anti-sigma factor (bdi_1681) from2 parabacteroides distasonis atcc 8503 at 2.50 a resolution	c4m0hB_.19.pdb	cac31f7ca4ddd51b	19	0.931	8	82	183	2.5	PDB header: signaling protein	Chain: B: PDB Molecule: conserved hypothetical protein, putative anti-sigma factor;	PDBTitle: crystal structure of a putative anti-sigma factor (bdi_1681) from2 parabacteroides distasonis atcc 8503 at 2.50 a resolution	#N/A	MG592588.1_prot_AUR96241.1_44_[locus_tag=NVP1217O_44]_[protein=late_control_gene_D_protein]_[protein_id=AUR96241.1]_[location=26728..27837]_[gbkey=CDS]
AUR96241.1	PDB header: protein transport Chain: B: PDB Molecule: general secretion pathway protein d; PDBTitle: crystal structure of the n-terminal domain of the secretin xcpq from2 pseudomonas aeruginosa	c4e9jB_.20.pdb	cac31f7ca4ddd51b	20	0.916	9	110	185	2.0299999999999998	PDB header: protein transport	Chain: B: PDB Molecule: general secretion pathway protein d;	PDBTitle: crystal structure of the n-terminal domain of the secretin xcpq from2 pseudomonas aeruginosa	#N/A	MG592588.1_prot_AUR96241.1_44_[locus_tag=NVP1217O_44]_[protein=late_control_gene_D_protein]_[protein_id=AUR96241.1]_[location=26728..27837]_[gbkey=CDS]
Description	Template Info	Template/Model	Job ID	Rank	#N/A	Sequence ID	Qstart	Qend	Resolution	Template Info	#N/A	#N/A	#N/A	# Job Description
AUR96240.1	PDB header: viral protein Chain: B: PDB Molecule: hypothetical protein 19.1; PDBTitle: crystal structure of spp1 dit (gp 19.1) protein, a paradigm2 of hub adsorption apparatus in gram-positive infecting3 phages.	c2x8kB_.1.pdb	bdd72142896f8c46	1	0.974	11	11	116	2.95	PDB header: viral protein	Chain: B: PDB Molecule: hypothetical protein 19.1;	PDBTitle: crystal structure of spp1 dit (gp 19.1) protein, a paradigm2 of hub adsorption apparatus in gram-positive infecting3 phages.	#N/A	MG592588.1_prot_AUR96240.1_43_[locus_tag=NVP1217O_43]_[protein=DNA_circulation]_[protein_id=AUR96240.1]_[location=25412..26731]_[gbkey=CDS]
AUR96240.1	PDB header: unknown function Chain: A: PDB Molecule: ygau; PDBTitle: the structure of kbp.k from e. coli	c5fimA_.2.pdb	bdd72142896f8c46	2	0.972	24	386	436	UNK	PDB header: unknown function	Chain: A: PDB Molecule: ygau;	PDBTitle: the structure of kbp.k from e. coli	#N/A	MG592588.1_prot_AUR96240.1_43_[locus_tag=NVP1217O_43]_[protein=DNA_circulation]_[protein_id=AUR96240.1]_[location=25412..26731]_[gbkey=CDS]
AUR96240.1	PDB header: sugar binding protein Chain: A: PDB Molecule: cvnh-lysm lectin; PDBTitle: solution structure of the mocvnh-lysm module from the rice blast2 fungus magnaporthe oryzae protein (mgg_03307)	c2l9yA_.3.pdb	bdd72142896f8c46	3	0.936	22	389	436	UNK	PDB header: sugar binding protein	Chain: A: PDB Molecule: cvnh-lysm lectin;	PDBTitle: solution structure of the mocvnh-lysm module from the rice blast2 fungus magnaporthe oryzae protein (mgg_03307)	#N/A	MG592588.1_prot_AUR96240.1_43_[locus_tag=NVP1217O_43]_[protein=DNA_circulation]_[protein_id=AUR96240.1]_[location=25412..26731]_[gbkey=CDS]
AUR96240.1	PDB header: hydrolase Chain: A: PDB Molecule: chitinase, lysozyme; PDBTitle: crystal structure of lysm domain from volvox carteri chitinase	c5k2lA_.4.pdb	bdd72142896f8c46	4	0.925	24	389	436	1.2	PDB header: hydrolase	Chain: A: PDB Molecule: chitinase, lysozyme;	PDBTitle: crystal structure of lysm domain from volvox carteri chitinase	#N/A	MG592588.1_prot_AUR96240.1_43_[locus_tag=NVP1217O_43]_[protein=DNA_circulation]_[protein_id=AUR96240.1]_[location=25412..26731]_[gbkey=CDS]
AUR96240.1	PDB header: hydrolase Chain: A: PDB Molecule: autolysin; PDBTitle: solution structure of lysm the peptidoglycan binding domain of2 autolysin atla from enterococcus faecalis	c2mkxA_.5.pdb	bdd72142896f8c46	5	0.913	19	389	439	UNK	PDB header: hydrolase	Chain: A: PDB Molecule: autolysin;	PDBTitle: solution structure of lysm the peptidoglycan binding domain of2 autolysin atla from enterococcus faecalis	#N/A	MG592588.1_prot_AUR96240.1_43_[locus_tag=NVP1217O_43]_[protein=DNA_circulation]_[protein_id=AUR96240.1]_[location=25412..26731]_[gbkey=CDS]
AUR96240.1	PDB header: structural genomics, unknown function Chain: A: PDB Molecule: hypothetical protein sb145; PDBTitle: the solution structure of the lysm domain of human2 hypothetical protein sb145	c2djpA_.6.pdb	bdd72142896f8c46	6	0.877	18	389	436	UNK	PDB header: structural genomics, unknown function	Chain: A: PDB Molecule: hypothetical protein sb145;	PDBTitle: the solution structure of the lysm domain of human2 hypothetical protein sb145	#N/A	MG592588.1_prot_AUR96240.1_43_[locus_tag=NVP1217O_43]_[protein=DNA_circulation]_[protein_id=AUR96240.1]_[location=25412..26731]_[gbkey=CDS]
AUR96240.1	PDB header: viral protein Chain: A: PDB Molecule: tail protein x; PDBTitle: the solution structure of phage p2 gpx	c2ltfA_.7.pdb	bdd72142896f8c46	7	0.857	20	401	435	UNK	PDB header: viral protein	Chain: A: PDB Molecule: tail protein x;	PDBTitle: the solution structure of phage p2 gpx	#N/A	MG592588.1_prot_AUR96240.1_43_[locus_tag=NVP1217O_43]_[protein=DNA_circulation]_[protein_id=AUR96240.1]_[location=25412..26731]_[gbkey=CDS]
AUR96240.1	PDB header: hydrolase Chain: A: PDB Molecule: membrane-bound lytic murein transglycosylase d; PDBTitle: lysm domain from e.coli mltd	d1e0ga_.8.pdb	bdd72142896f8c46	8	0.789	16	389	436	UNK	PDB header: hydrolase	Chain: A: PDB Molecule: membrane-bound lytic murein transglycosylase d;	PDBTitle: lysm domain from e.coli mltd	#N/A	MG592588.1_prot_AUR96240.1_43_[locus_tag=NVP1217O_43]_[protein=DNA_circulation]_[protein_id=AUR96240.1]_[location=25412..26731]_[gbkey=CDS]
AUR96240.1	PDB header: hydrolase Chain: A: PDB Molecule: beta-lactamase; PDBTitle: crystal structure of c-terminal domain of penicillin binding protein2 rv0907	c4whiA_.9.pdb	bdd72142896f8c46	9	0.763	17	79	114	1.7	PDB header: hydrolase	Chain: A: PDB Molecule: beta-lactamase;	PDBTitle: crystal structure of c-terminal domain of penicillin binding protein2 rv0907	#N/A	MG592588.1_prot_AUR96240.1_43_[locus_tag=NVP1217O_43]_[protein=DNA_circulation]_[protein_id=AUR96240.1]_[location=25412..26731]_[gbkey=CDS]
AUR96240.1	PDB header: sugar binding protein Chain: A: PDB Molecule: chitin elicitor-binding protein; PDBTitle: crystal structure of oscebip complex	c5jceA_.10.pdb	bdd72142896f8c46	10	0.759	22	386	436	2.5099999999999998	PDB header: sugar binding protein	Chain: A: PDB Molecule: chitin elicitor-binding protein;	PDBTitle: crystal structure of oscebip complex	#N/A	MG592588.1_prot_AUR96240.1_43_[locus_tag=NVP1217O_43]_[protein=DNA_circulation]_[protein_id=AUR96240.1]_[location=25412..26731]_[gbkey=CDS]
AUR96240.1	PDB header: structural genomics, unknown function Chain: A: PDB Molecule: hypothetical protein bsu14040; PDBTitle: crystal structure of the b. subtilis ykud protein at 2 a2 resolution	d1y7ma2.11.pdb	bdd72142896f8c46	11	0.736	11	389	436	2.0499999999999998	PDB header: structural genomics, unknown function	Chain: A: PDB Molecule: hypothetical protein bsu14040;	PDBTitle: crystal structure of the b. subtilis ykud protein at 2 a2 resolution	#N/A	MG592588.1_prot_AUR96240.1_43_[locus_tag=NVP1217O_43]_[protein=DNA_circulation]_[protein_id=AUR96240.1]_[location=25412..26731]_[gbkey=CDS]
AUR96240.1	PDB header: transcription/replication Chain: E: PDB Molecule: uncharacterized protein spt16d; PDBTitle: structure of the spt16d pob3n heterodimer	c4khbE_.12.pdb	bdd72142896f8c46	12	0.638	9	81	124	2.4	PDB header: transcription/replication	Chain: E: PDB Molecule: uncharacterized protein spt16d;	PDBTitle: structure of the spt16d pob3n heterodimer	#N/A	MG592588.1_prot_AUR96240.1_43_[locus_tag=NVP1217O_43]_[protein=DNA_circulation]_[protein_id=AUR96240.1]_[location=25412..26731]_[gbkey=CDS]
AUR96240.1	PDB header: oxidoreductase Chain: B: PDB Molecule: epoxyqueuosine reductase; PDBTitle: structure of epoxyqueuosine reductase from streptococcus thermophilus.	c5d6sB_.13.pdb	bdd72142896f8c46	13	0.607	18	24	89	2.65	PDB header: oxidoreductase	Chain: B: PDB Molecule: epoxyqueuosine reductase;	PDBTitle: structure of epoxyqueuosine reductase from streptococcus thermophilus.	#N/A	MG592588.1_prot_AUR96240.1_43_[locus_tag=NVP1217O_43]_[protein=DNA_circulation]_[protein_id=AUR96240.1]_[location=25412..26731]_[gbkey=CDS]
AUR96240.1	PDB header: transferase Chain: A: PDB Molecule: chitin elicitor receptor kinase 1; PDBTitle: crystal structure of the ectodomain of a receptor like kinase	c4ebzA_.14.pdb	bdd72142896f8c46	14	0.551	20	387	436	1.79	PDB header: transferase	Chain: A: PDB Molecule: chitin elicitor receptor kinase 1;	PDBTitle: crystal structure of the ectodomain of a receptor like kinase	#N/A	MG592588.1_prot_AUR96240.1_43_[locus_tag=NVP1217O_43]_[protein=DNA_circulation]_[protein_id=AUR96240.1]_[location=25412..26731]_[gbkey=CDS]
AUR96240.1	PDB header: hydrolase Chain: D: PDB Molecule: cell wall-binding endopeptidase-related protein; PDBTitle: crystal structure of the n-terminal lysm domains from the putative2 nlpc/p60 d,l endopeptidase from t. thermophilus	c4uz2D_.15.pdb	bdd72142896f8c46	15	0.478	21	386	436	2.5	PDB header: hydrolase	Chain: D: PDB Molecule: cell wall-binding endopeptidase-related protein;	PDBTitle: crystal structure of the n-terminal lysm domains from the putative2 nlpc/p60 d,l endopeptidase from t. thermophilus	#N/A	MG592588.1_prot_AUR96240.1_43_[locus_tag=NVP1217O_43]_[protein=DNA_circulation]_[protein_id=AUR96240.1]_[location=25412..26731]_[gbkey=CDS]
AUR96240.1	PDB header: sugar binding protein Chain: C: PDB Molecule: chitinase a; PDBTitle: crystal structure of lysm domain from pteris ryukyuensis chitinase a	c4pxvC_.16.pdb	bdd72142896f8c46	16	0.466	11	390	436	1.8	PDB header: sugar binding protein	Chain: C: PDB Molecule: chitinase a;	PDBTitle: crystal structure of lysm domain from pteris ryukyuensis chitinase a	#N/A	MG592588.1_prot_AUR96240.1_43_[locus_tag=NVP1217O_43]_[protein=DNA_circulation]_[protein_id=AUR96240.1]_[location=25412..26731]_[gbkey=CDS]
AUR96240.1	PDB header: structural genomics, unknown function Chain: B: PDB Molecule: hypothetical protein ttha0303; PDBTitle: crystal structure of tt2238, a four-helix bundle protein	c2yqyB_.17.pdb	bdd72142896f8c46	17	0.464	21	63	91	2	PDB header: structural genomics, unknown function	Chain: B: PDB Molecule: hypothetical protein ttha0303;	PDBTitle: crystal structure of tt2238, a four-helix bundle protein	#N/A	MG592588.1_prot_AUR96240.1_43_[locus_tag=NVP1217O_43]_[protein=DNA_circulation]_[protein_id=AUR96240.1]_[location=25412..26731]_[gbkey=CDS]
AUR96240.1	PDB header: oxidoreductase/rna Chain: B: PDB Molecule: epoxyqueuosine reductase; PDBTitle: crystal structure of epoxyqueuosine reductase with a trna-tyr2 epoxyqueuosine-modified trna stem loop	c5d0bB_.18.pdb	bdd72142896f8c46	18	0.436	12	24	109	2.65	PDB header: oxidoreductase/rna	Chain: B: PDB Molecule: epoxyqueuosine reductase;	PDBTitle: crystal structure of epoxyqueuosine reductase with a trna-tyr2 epoxyqueuosine-modified trna stem loop	#N/A	MG592588.1_prot_AUR96240.1_43_[locus_tag=NVP1217O_43]_[protein=DNA_circulation]_[protein_id=AUR96240.1]_[location=25412..26731]_[gbkey=CDS]
AUR96240.1	PDB header: biosynthetic protein Chain: A: PDB Molecule: molybdenum cofactor biosynthesis protein b; PDBTitle: crystal structure of moab protein at 1.6 a resolution.	d1mkza_.19.pdb	bdd72142896f8c46	19	0.424	12	11	83	1.6	PDB header: biosynthetic protein	Chain: A: PDB Molecule: molybdenum cofactor biosynthesis protein b;	PDBTitle: crystal structure of moab protein at 1.6 a resolution.	#N/A	MG592588.1_prot_AUR96240.1_43_[locus_tag=NVP1217O_43]_[protein=DNA_circulation]_[protein_id=AUR96240.1]_[location=25412..26731]_[gbkey=CDS]
AUR96240.1	PDB header: translation Chain: C: PDB Molecule: mrna transport regulator mtr2; PDBTitle: crystal structure of the c. albicans mtr2-mex67 m domain complex	c1q40C_.20.pdb	bdd72142896f8c46	20	0.397	15	85	118	1.95	PDB header: translation	Chain: C: PDB Molecule: mrna transport regulator mtr2;	PDBTitle: crystal structure of the c. albicans mtr2-mex67 m domain complex	#N/A	MG592588.1_prot_AUR96240.1_43_[locus_tag=NVP1217O_43]_[protein=DNA_circulation]_[protein_id=AUR96240.1]_[location=25412..26731]_[gbkey=CDS]
Description	Template Info	Template/Model	Job ID	Rank	#N/A	Sequence ID	Qstart	Qend	Resolution	Template Info	#N/A	#N/A	#N/A	# Job Description
AUR96223.1	PDB header: transcription regulator Chain: A: PDB Molecule: protein duf199/whia; PDBTitle: crystal structure of full-length duf199/whia from thermatoga maritima	c3hyiA_.1.pdb	944b8427e6f9226c	1	0.938	16	15	78	2.34	PDB header: transcription regulator	Chain: A: PDB Molecule: protein duf199/whia;	PDBTitle: crystal structure of full-length duf199/whia from thermatoga maritima	#N/A	MG592588.1_prot_AUR96223.1_26_[locus_tag=NVP1217O_26]_[protein=hypothetical_protein]_[protein_id=AUR96223.1]_[location=11396..11986]_[gbkey=CDS]
AUR96223.1	PDB header: hydrolase Chain: A: PDB Molecule: atp-dependent target dna activator b; PDBTitle: solution structure of n terminal domain of the mub aaa+ atpase	c2mqkA_.2.pdb	944b8427e6f9226c	2	0.874	26	20	67	UNK	PDB header: hydrolase	Chain: A: PDB Molecule: atp-dependent target dna activator b;	PDBTitle: solution structure of n terminal domain of the mub aaa+ atpase	#N/A	MG592588.1_prot_AUR96223.1_26_[locus_tag=NVP1217O_26]_[protein=hypothetical_protein]_[protein_id=AUR96223.1]_[location=11396..11986]_[gbkey=CDS]
AUR96223.1	PDB header: hydrolase Chain: A: PDB Molecule: ecf rna polymerase sigma factor sigr; PDBTitle: streptomyces coelicolor sigr region 4	c5fgmA_.3.pdb	944b8427e6f9226c	3	0.798	17	15	80	2.6	PDB header: hydrolase	Chain: A: PDB Molecule: ecf rna polymerase sigma factor sigr;	PDBTitle: streptomyces coelicolor sigr region 4	#N/A	MG592588.1_prot_AUR96223.1_26_[locus_tag=NVP1217O_26]_[protein=hypothetical_protein]_[protein_id=AUR96223.1]_[location=11396..11986]_[gbkey=CDS]
AUR96223.1	PDB header: hydrolase Chain: A: PDB Molecule: lexa repressor; PDBTitle: lexa g85d mutant	d1jhfa1.4.pdb	944b8427e6f9226c	4	0.794	19	37	73	1.8	PDB header: hydrolase	Chain: A: PDB Molecule: lexa repressor;	PDBTitle: lexa g85d mutant	#N/A	MG592588.1_prot_AUR96223.1_26_[locus_tag=NVP1217O_26]_[protein=hypothetical_protein]_[protein_id=AUR96223.1]_[location=11396..11986]_[gbkey=CDS]
AUR96223.1	PDB header: membrane protein/transcription Chain: A: PDB Molecule: probable rna polymerase sigma-d factor; PDBTitle: crystal structure of sigd4 in complex with its negative regulator rsda	c3vepA_.5.pdb	944b8427e6f9226c	5	0.782	15	15	80	2.5	PDB header: membrane protein/transcription	Chain: A: PDB Molecule: probable rna polymerase sigma-d factor;	PDBTitle: crystal structure of sigd4 in complex with its negative regulator rsda	#N/A	MG592588.1_prot_AUR96223.1_26_[locus_tag=NVP1217O_26]_[protein=hypothetical_protein]_[protein_id=AUR96223.1]_[location=11396..11986]_[gbkey=CDS]
AUR96223.1	PDB header: transcription/membrane protein Chain: A: PDB Molecule: rna polymerase sigma factor; PDBTitle: crystal structure of mycobacterium tuberculosis anti-sigma factor rsla2 in complex with -35 promoter binding domain of sigl	c3hugA_.6.pdb	944b8427e6f9226c	6	0.77	17	15	80	2.35	PDB header: transcription/membrane protein	Chain: A: PDB Molecule: rna polymerase sigma factor;	PDBTitle: crystal structure of mycobacterium tuberculosis anti-sigma factor rsla2 in complex with -35 promoter binding domain of sigl	#N/A	MG592588.1_prot_AUR96223.1_26_[locus_tag=NVP1217O_26]_[protein=hypothetical_protein]_[protein_id=AUR96223.1]_[location=11396..11986]_[gbkey=CDS]
AUR96223.1	PDB header: transcription Chain: A: PDB Molecule: 109aa long hypothetical transcriptional regulator; PDBTitle: crystal structure of st1889 protein from thermoacidophilic archaeon2 sulfolobus tokodaii	d2d1ha1.7.pdb	944b8427e6f9226c	7	0.758	17	16	75	2.0499999999999998	PDB header: transcription	Chain: A: PDB Molecule: 109aa long hypothetical transcriptional regulator;	PDBTitle: crystal structure of st1889 protein from thermoacidophilic archaeon2 sulfolobus tokodaii	#N/A	MG592588.1_prot_AUR96223.1_26_[locus_tag=NVP1217O_26]_[protein=hypothetical_protein]_[protein_id=AUR96223.1]_[location=11396..11986]_[gbkey=CDS]
AUR96223.1	PDB header: transcription Chain: A: PDB Molecule: ci; PDBTitle: n-terminal domain of the ci repressor from bacteriophage tp901-1	c3zhiA_.8.pdb	944b8427e6f9226c	8	0.75	21	21	67	1.6	PDB header: transcription	Chain: A: PDB Molecule: ci;	PDBTitle: n-terminal domain of the ci repressor from bacteriophage tp901-1	#N/A	MG592588.1_prot_AUR96223.1_26_[locus_tag=NVP1217O_26]_[protein=hypothetical_protein]_[protein_id=AUR96223.1]_[location=11396..11986]_[gbkey=CDS]
AUR96223.1	PDB header: gene regulation/dna Chain: C: PDB Molecule: protein (prd paired); PDBTitle: crystal structure of a paired domain-dna complex at 2.52 angstroms resolution reveals structural basis for pax3 developmental mutations	d1pdnc_.9.pdb	944b8427e6f9226c	9	0.749	20	18	75	2.5	PDB header: gene regulation/dna	Chain: C: PDB Molecule: protein (prd paired);	PDBTitle: crystal structure of a paired domain-dna complex at 2.52 angstroms resolution reveals structural basis for pax3 developmental mutations	#N/A	MG592588.1_prot_AUR96223.1_26_[locus_tag=NVP1217O_26]_[protein=hypothetical_protein]_[protein_id=AUR96223.1]_[location=11396..11986]_[gbkey=CDS]
AUR96223.1	PDB header: transcription Chain: A: PDB Molecule: rna polymerase sigma factor sigma-28 (flia); PDBTitle: cocrystal structure of the flagellar sigma/anti-sigma2 complex, sigma-28/flgm	d1rp3a2.10.pdb	944b8427e6f9226c	10	0.724	14	15	78	2.2999999999999998	PDB header: transcription	Chain: A: PDB Molecule: rna polymerase sigma factor sigma-28 (flia);	PDBTitle: cocrystal structure of the flagellar sigma/anti-sigma2 complex, sigma-28/flgm	#N/A	MG592588.1_prot_AUR96223.1_26_[locus_tag=NVP1217O_26]_[protein=hypothetical_protein]_[protein_id=AUR96223.1]_[location=11396..11986]_[gbkey=CDS]
AUR96223.1	PDB header: gene regulation/dna Chain: A: PDB Molecule: homeobox protein pax-6; PDBTitle: crystal structure of the human pax-6 paired domain-dna2 complex reveals a general model for pax protein-dna3 interactions	c6paxA_.11.pdb	944b8427e6f9226c	11	0.708	21	18	73	2.5	PDB header: gene regulation/dna	Chain: A: PDB Molecule: homeobox protein pax-6;	PDBTitle: crystal structure of the human pax-6 paired domain-dna2 complex reveals a general model for pax protein-dna3 interactions	#N/A	MG592588.1_prot_AUR96223.1_26_[locus_tag=NVP1217O_26]_[protein=hypothetical_protein]_[protein_id=AUR96223.1]_[location=11396..11986]_[gbkey=CDS]
AUR96223.1	PDB header: transferase, dna binding protein/dna Chain: A: PDB Molecule: transposable element mariner, complete cds; PDBTitle: crystal structure of the mariner mos1 paired end complex with mg	c3hosA_.12.pdb	944b8427e6f9226c	12	0.705	17	2	71	3.5	PDB header: transferase, dna binding protein/dna	Chain: A: PDB Molecule: transposable element mariner, complete cds;	PDBTitle: crystal structure of the mariner mos1 paired end complex with mg	#N/A	MG592588.1_prot_AUR96223.1_26_[locus_tag=NVP1217O_26]_[protein=hypothetical_protein]_[protein_id=AUR96223.1]_[location=11396..11986]_[gbkey=CDS]
AUR96223.1	PDB header: dna-binding protein Chain: A: PDB Molecule: transposase; PDBTitle: solution nmr structure of the igamma subdomain of the mu2 end dna binding domain of mu phage transposase, 303 structures	d2ezia_.13.pdb	944b8427e6f9226c	13	0.673	15	18	80	UNK	PDB header: dna-binding protein	Chain: A: PDB Molecule: transposase;	PDBTitle: solution nmr structure of the igamma subdomain of the mu2 end dna binding domain of mu phage transposase, 303 structures	#N/A	MG592588.1_prot_AUR96223.1_26_[locus_tag=NVP1217O_26]_[protein=hypothetical_protein]_[protein_id=AUR96223.1]_[location=11396..11986]_[gbkey=CDS]
AUR96223.1	PDB header: unknown function Chain: A: PDB Molecule: hypothetical upf0122 protein sav1236; PDBTitle: x-ray crystal structure of conserved hypothetical upf01222 protein sav1236 from staphylococcus aureus subsp. aureus3 mu50	d1xsva_.14.pdb	944b8427e6f9226c	14	0.653	19	16	88	1.7	PDB header: unknown function	Chain: A: PDB Molecule: hypothetical upf0122 protein sav1236;	PDBTitle: x-ray crystal structure of conserved hypothetical upf01222 protein sav1236 from staphylococcus aureus subsp. aureus3 mu50	#N/A	MG592588.1_prot_AUR96223.1_26_[locus_tag=NVP1217O_26]_[protein=hypothetical_protein]_[protein_id=AUR96223.1]_[location=11396..11986]_[gbkey=CDS]
AUR96223.1	PDB header: transcription/dna Chain: C: PDB Molecule: alginate and motility regulator z; PDBTitle: crystal structure of the transcription factor amrz in complex with the2 18 base pair amrz1 binding site	c3qoqC_.15.pdb	944b8427e6f9226c	15	0.64	19	17	52	3.1	PDB header: transcription/dna	Chain: C: PDB Molecule: alginate and motility regulator z;	PDBTitle: crystal structure of the transcription factor amrz in complex with the2 18 base pair amrz1 binding site	#N/A	MG592588.1_prot_AUR96223.1_26_[locus_tag=NVP1217O_26]_[protein=hypothetical_protein]_[protein_id=AUR96223.1]_[location=11396..11986]_[gbkey=CDS]
AUR96223.1	PDB header: transcription Chain: A: PDB Molecule: rna polymerase sigma-e factor; PDBTitle: crystal structure of escherichia coli sigmae with the cytoplasmic2 domain of its anti-sigma rsea	d1or7a1.16.pdb	944b8427e6f9226c	16	0.629	22	15	78	2	PDB header: transcription	Chain: A: PDB Molecule: rna polymerase sigma-e factor;	PDBTitle: crystal structure of escherichia coli sigmae with the cytoplasmic2 domain of its anti-sigma rsea	#N/A	MG592588.1_prot_AUR96223.1_26_[locus_tag=NVP1217O_26]_[protein=hypothetical_protein]_[protein_id=AUR96223.1]_[location=11396..11986]_[gbkey=CDS]
AUR96223.1	PDB header: dna binding protein/dna Chain: A: PDB Molecule: transposable element tc3 transposase; PDBTitle: structure of the bipartite dna-binding domain of tc32 transposase bound to transposon dna	c1u78A_.17.pdb	944b8427e6f9226c	17	0.624	23	18	71	2.69	PDB header: dna binding protein/dna	Chain: A: PDB Molecule: transposable element tc3 transposase;	PDBTitle: structure of the bipartite dna-binding domain of tc32 transposase bound to transposon dna	#N/A	MG592588.1_prot_AUR96223.1_26_[locus_tag=NVP1217O_26]_[protein=hypothetical_protein]_[protein_id=AUR96223.1]_[location=11396..11986]_[gbkey=CDS]
AUR96223.1	PDB header: gene regulation/dna Chain: A: PDB Molecule: homeobox protein pax-6; PDBTitle: crystal structure of the human pax-6 paired domain-dna2 complex reveals a general model for pax protein-dna3 interactions	d6paxa1.18.pdb	944b8427e6f9226c	18	0.623	23	18	75	2.5	PDB header: gene regulation/dna	Chain: A: PDB Molecule: homeobox protein pax-6;	PDBTitle: crystal structure of the human pax-6 paired domain-dna2 complex reveals a general model for pax protein-dna3 interactions	#N/A	MG592588.1_prot_AUR96223.1_26_[locus_tag=NVP1217O_26]_[protein=hypothetical_protein]_[protein_id=AUR96223.1]_[location=11396..11986]_[gbkey=CDS]
AUR96223.1	PDB header: transcription/dna Chain: A: PDB Molecule: paired box protein pax5; PDBTitle: pax5(1-149)+ets-1(331-440)+dna	d1k78a1.19.pdb	944b8427e6f9226c	19	0.611	25	18	75	2.25	PDB header: transcription/dna	Chain: A: PDB Molecule: paired box protein pax5;	PDBTitle: pax5(1-149)+ets-1(331-440)+dna	#N/A	MG592588.1_prot_AUR96223.1_26_[locus_tag=NVP1217O_26]_[protein=hypothetical_protein]_[protein_id=AUR96223.1]_[location=11396..11986]_[gbkey=CDS]
AUR96223.1	PDB header: transcription regulation Chain: A: PDB Molecule: mnt repressor; PDBTitle: solution structure of dimeric mnt repressor (1-76)	d1mnta_.20.pdb	944b8427e6f9226c	20	0.598	14	17	51	UNK	PDB header: transcription regulation	Chain: A: PDB Molecule: mnt repressor;	PDBTitle: solution structure of dimeric mnt repressor (1-76)	#N/A	MG592588.1_prot_AUR96223.1_26_[locus_tag=NVP1217O_26]_[protein=hypothetical_protein]_[protein_id=AUR96223.1]_[location=11396..11986]_[gbkey=CDS]
Description	Template Info	Template/Model	Job ID	Rank	#N/A	Sequence ID	Qstart	Qend	Resolution	Template Info	#N/A	#N/A	#N/A	# Job Description
AUR96244.1	PDB header: viral protein Chain: E: PDB Molecule: baseplate wedge protein gp6; PDBTitle: in vitro assembled star-shaped hubless t4 baseplate	c5hx2E_.1.pdb	417ec46df15c15a3	1	0.999	16	10	323	3.8	PDB header: viral protein	Chain: E: PDB Molecule: baseplate wedge protein gp6;	PDBTitle: in vitro assembled star-shaped hubless t4 baseplate	#N/A	MG592588.1_prot_AUR96244.1_47_[locus_tag=NVP1217O_47]_[protein=hypothetical_protein]_[protein_id=AUR96244.1]_[location=28902..29969]_[gbkey=CDS]
AUR96244.1	PDB header: structural protein Chain: A: PDB Molecule: pa0618; PDBTitle: c-terminal domain of the r-type pyocin baseplate protein pa0618	c5cesA_.2.pdb	417ec46df15c15a3	2	0.99	17	271	353	2.1	PDB header: structural protein	Chain: A: PDB Molecule: pa0618;	PDBTitle: c-terminal domain of the r-type pyocin baseplate protein pa0618	#N/A	MG592588.1_prot_AUR96244.1_47_[locus_tag=NVP1217O_47]_[protein=hypothetical_protein]_[protein_id=AUR96244.1]_[location=28902..29969]_[gbkey=CDS]
AUR96244.1	PDB header: viral protein Chain: F: PDB Molecule: baseplate structural protein gp6; PDBTitle: fitting of the gp6 crystal structure into 3d cryo-em2 reconstruction of bacteriophage t4 star-shaped baseplate	c3h3yF_.3.pdb	417ec46df15c15a3	3	0.919	14	194	323	16	PDB header: viral protein	Chain: F: PDB Molecule: baseplate structural protein gp6;	PDBTitle: fitting of the gp6 crystal structure into 3d cryo-em2 reconstruction of bacteriophage t4 star-shaped baseplate	#N/A	MG592588.1_prot_AUR96244.1_47_[locus_tag=NVP1217O_47]_[protein=hypothetical_protein]_[protein_id=AUR96244.1]_[location=28902..29969]_[gbkey=CDS]
AUR96244.1	PDB header: oxidoreductase Chain: A: PDB Molecule: carboxylic acid reductase; PDBTitle: structure of the a domain of carboxylic acid reductase (car) from2 nocardia iowensis in complex with amp and benzoic acid	c5msdA_.4.pdb	417ec46df15c15a3	4	0.575	12	186	305	1.71	PDB header: oxidoreductase	Chain: A: PDB Molecule: carboxylic acid reductase;	PDBTitle: structure of the a domain of carboxylic acid reductase (car) from2 nocardia iowensis in complex with amp and benzoic acid	#N/A	MG592588.1_prot_AUR96244.1_47_[locus_tag=NVP1217O_47]_[protein=hypothetical_protein]_[protein_id=AUR96244.1]_[location=28902..29969]_[gbkey=CDS]
AUR96244.1	PDB header: ligase Chain: B: PDB Molecule: amp-binding protein; PDBTitle: 2.1 a structure of acyl-adenylate synthetase from methanosarcina2 acetivorans containing a link between lys256 and cys298	c3etcB_.5.pdb	417ec46df15c15a3	5	0.226	7	179	250	2.1	PDB header: ligase	Chain: B: PDB Molecule: amp-binding protein;	PDBTitle: 2.1 a structure of acyl-adenylate synthetase from methanosarcina2 acetivorans containing a link between lys256 and cys298	#N/A	MG592588.1_prot_AUR96244.1_47_[locus_tag=NVP1217O_47]_[protein=hypothetical_protein]_[protein_id=AUR96244.1]_[location=28902..29969]_[gbkey=CDS]
AUR96244.1	PDB header: ligase Chain: B: PDB Molecule: acyl-coenzyme a synthetase acsm2a; PDBTitle: crystal structure of human acyl-coa synthetase medium-chain2 family member 2a (l64p mutation) in a complex with coa	c3eynB_.6.pdb	417ec46df15c15a3	6	0.225	10	179	250	1.9	PDB header: ligase	Chain: B: PDB Molecule: acyl-coenzyme a synthetase acsm2a;	PDBTitle: crystal structure of human acyl-coa synthetase medium-chain2 family member 2a (l64p mutation) in a complex with coa	#N/A	MG592588.1_prot_AUR96244.1_47_[locus_tag=NVP1217O_47]_[protein=hypothetical_protein]_[protein_id=AUR96244.1]_[location=28902..29969]_[gbkey=CDS]
AUR96244.1	PDB header: nuclear protein Chain: F: PDB Molecule: nuclear pore complex protein nup98; PDBTitle: structural and functional analysis of the interaction between the2 nucleoporin nup98 and the mrna export factor rae1	c3mmyF_.7.pdb	417ec46df15c15a3	7	0.215	33	1	21	1.65	PDB header: nuclear protein	Chain: F: PDB Molecule: nuclear pore complex protein nup98;	PDBTitle: structural and functional analysis of the interaction between the2 nucleoporin nup98 and the mrna export factor rae1	#N/A	MG592588.1_prot_AUR96244.1_47_[locus_tag=NVP1217O_47]_[protein=hypothetical_protein]_[protein_id=AUR96244.1]_[location=28902..29969]_[gbkey=CDS]
AUR96244.1	PDB header: ligase/ligase inhibitor Chain: A: PDB Molecule: anthranilate-coa ligase; PDBTitle: crystal structure of the anthranilate coa ligase auaeii in complex2 with anthranoyl-amp	c4wv3A_.8.pdb	417ec46df15c15a3	8	0.177	7	179	250	2.6	PDB header: ligase/ligase inhibitor	Chain: A: PDB Molecule: anthranilate-coa ligase;	PDBTitle: crystal structure of the anthranilate coa ligase auaeii in complex2 with anthranoyl-amp	#N/A	MG592588.1_prot_AUR96244.1_47_[locus_tag=NVP1217O_47]_[protein=hypothetical_protein]_[protein_id=AUR96244.1]_[location=28902..29969]_[gbkey=CDS]
AUR96244.1	PDB header: transferase Chain: A: PDB Molecule: serine acetyltransferase; PDBTitle: three dimensional structure of the serine acetyltransferase from2 bacteroides vulgatus, northeast structural genomics consortium target3 bvr62.	c3f1xA_.9.pdb	417ec46df15c15a3	9	0.157	13	7	60	2	PDB header: transferase	Chain: A: PDB Molecule: serine acetyltransferase;	PDBTitle: three dimensional structure of the serine acetyltransferase from2 bacteroides vulgatus, northeast structural genomics consortium target3 bvr62.	#N/A	MG592588.1_prot_AUR96244.1_47_[locus_tag=NVP1217O_47]_[protein=hypothetical_protein]_[protein_id=AUR96244.1]_[location=28902..29969]_[gbkey=CDS]
AUR96244.1	PDB header: transferase Chain: A: PDB Molecule: serine acetyltransferase; PDBTitle: crystal structure of entamoeba histolytica serine acetyltransferase 12 in complex with l-serine	c3q1xA_.10.pdb	417ec46df15c15a3	10	0.129	9	8	60	1.59	PDB header: transferase	Chain: A: PDB Molecule: serine acetyltransferase;	PDBTitle: crystal structure of entamoeba histolytica serine acetyltransferase 12 in complex with l-serine	#N/A	MG592588.1_prot_AUR96244.1_47_[locus_tag=NVP1217O_47]_[protein=hypothetical_protein]_[protein_id=AUR96244.1]_[location=28902..29969]_[gbkey=CDS]
AUR96244.1	PDB header: rna binding protein Chain: A: PDB Molecule: transcription elongation protein nusa; PDBTitle: structural basis for a nusa- protein n interaction	d1u9la_.11.pdb	417ec46df15c15a3	11	0.093	20	167	186	1.9	PDB header: rna binding protein	Chain: A: PDB Molecule: transcription elongation protein nusa;	PDBTitle: structural basis for a nusa- protein n interaction	#N/A	MG592588.1_prot_AUR96244.1_47_[locus_tag=NVP1217O_47]_[protein=hypothetical_protein]_[protein_id=AUR96244.1]_[location=28902..29969]_[gbkey=CDS]
AUR96244.1	PDB header: ligase Chain: A: PDB Molecule: fatty acyl coa synthetase fadd13 (fatty-acyl-coa PDBTitle: mycobacterium tuberculosis fatty acyl coa synthetase	c3r44A_.12.pdb	417ec46df15c15a3	12	0.093	13	179	254	1.8	PDB header: ligase	Chain: A: PDB Molecule: fatty acyl coa synthetase fadd13 (fatty-acyl-coa	PDBTitle: mycobacterium tuberculosis fatty acyl coa synthetase	#N/A	MG592588.1_prot_AUR96244.1_47_[locus_tag=NVP1217O_47]_[protein=hypothetical_protein]_[protein_id=AUR96244.1]_[location=28902..29969]_[gbkey=CDS]
AUR96244.1	PDB header: transcription repressor Chain: B: PDB Molecule: uncharacterized protein 56b; PDBTitle: structure of the transcription regulator svtr from the2 hyperthermophilic archaeal virus sirv1	c2kelB_.13.pdb	417ec46df15c15a3	13	0.091	18	290	306	UNK	PDB header: transcription repressor	Chain: B: PDB Molecule: uncharacterized protein 56b;	PDBTitle: structure of the transcription regulator svtr from the2 hyperthermophilic archaeal virus sirv1	#N/A	MG592588.1_prot_AUR96244.1_47_[locus_tag=NVP1217O_47]_[protein=hypothetical_protein]_[protein_id=AUR96244.1]_[location=28902..29969]_[gbkey=CDS]
AUR96244.1	PDB header: ligase Chain: A: PDB Molecule: malonyl-coa ligase; PDBTitle: malonyl-coa ligase ternary product complex with malonyl-coa and amp2 bound	c3nyrA_.14.pdb	417ec46df15c15a3	14	0.086	15	192	253	1.45	PDB header: ligase	Chain: A: PDB Molecule: malonyl-coa ligase;	PDBTitle: malonyl-coa ligase ternary product complex with malonyl-coa and amp2 bound	#N/A	MG592588.1_prot_AUR96244.1_47_[locus_tag=NVP1217O_47]_[protein=hypothetical_protein]_[protein_id=AUR96244.1]_[location=28902..29969]_[gbkey=CDS]
AUR96244.1	PDB header: oxidoreductase Chain: E: PDB Molecule: cytochrome c oxidase polypeptide va; PDBTitle: bovine heart cytochrome c oxidase at the fully oxidized state	d1v54e_.15.pdb	417ec46df15c15a3	15	0.076	22	170	187	1.8	PDB header: oxidoreductase	Chain: E: PDB Molecule: cytochrome c oxidase polypeptide va;	PDBTitle: bovine heart cytochrome c oxidase at the fully oxidized state	#N/A	MG592588.1_prot_AUR96244.1_47_[locus_tag=NVP1217O_47]_[protein=hypothetical_protein]_[protein_id=AUR96244.1]_[location=28902..29969]_[gbkey=CDS]
AUR96244.1	PDB header: transcription regulator Chain: A: PDB Molecule: putative gntr-family transcriptional regulator; PDBTitle: crystal structure of putative gntr-family transcriptional2 regulator	c3eetA_.16.pdb	417ec46df15c15a3	16	0.074	8	3	65	1.97	PDB header: transcription regulator	Chain: A: PDB Molecule: putative gntr-family transcriptional regulator;	PDBTitle: crystal structure of putative gntr-family transcriptional2 regulator	#N/A	MG592588.1_prot_AUR96244.1_47_[locus_tag=NVP1217O_47]_[protein=hypothetical_protein]_[protein_id=AUR96244.1]_[location=28902..29969]_[gbkey=CDS]
AUR96244.1	PDB header: transferase Chain: A: PDB Molecule: putative sensor histidine kinase domain; PDBTitle: crystal structure of a putative sensor histidine kinase domain from2 clostridium symbiosum atcc 14940	c3fn2A_.17.pdb	417ec46df15c15a3	17	0.072	17	47	109	1.9	PDB header: transferase	Chain: A: PDB Molecule: putative sensor histidine kinase domain;	PDBTitle: crystal structure of a putative sensor histidine kinase domain from2 clostridium symbiosum atcc 14940	#N/A	MG592588.1_prot_AUR96244.1_47_[locus_tag=NVP1217O_47]_[protein=hypothetical_protein]_[protein_id=AUR96244.1]_[location=28902..29969]_[gbkey=CDS]
AUR96244.1	PDB header: toxin Chain: A: PDB Molecule: anti-platelet protein; PDBTitle: crystal structure of leech anti-platelet protein	c1i8nA_.18.pdb	417ec46df15c15a3	18	0.072	50	348	355	2.2000000000000002	PDB header: toxin	Chain: A: PDB Molecule: anti-platelet protein;	PDBTitle: crystal structure of leech anti-platelet protein	#N/A	MG592588.1_prot_AUR96244.1_47_[locus_tag=NVP1217O_47]_[protein=hypothetical_protein]_[protein_id=AUR96244.1]_[location=28902..29969]_[gbkey=CDS]
AUR96244.1	PDB header: toxin Chain: A: PDB Molecule: anti-platelet protein; PDBTitle: crystal structure of leech anti-platelet protein	d1i8na_.19.pdb	417ec46df15c15a3	19	0.072	50	348	355	2.2000000000000002	PDB header: toxin	Chain: A: PDB Molecule: anti-platelet protein;	PDBTitle: crystal structure of leech anti-platelet protein	#N/A	MG592588.1_prot_AUR96244.1_47_[locus_tag=NVP1217O_47]_[protein=hypothetical_protein]_[protein_id=AUR96244.1]_[location=28902..29969]_[gbkey=CDS]
AUR96244.1	PDB header: membrane protein Chain: A: PDB Molecule: multidrug resistance protein mexb; PDBTitle: the missing part of the bacterial mexab-oprm system: structural2 determination of the multidrug exporter mexb	c2v50A_.20.pdb	417ec46df15c15a3	20	0.071	10	196	348	3	PDB header: membrane protein	Chain: A: PDB Molecule: multidrug resistance protein mexb;	PDBTitle: the missing part of the bacterial mexab-oprm system: structural2 determination of the multidrug exporter mexb	#N/A	MG592588.1_prot_AUR96244.1_47_[locus_tag=NVP1217O_47]_[protein=hypothetical_protein]_[protein_id=AUR96244.1]_[location=28902..29969]_[gbkey=CDS]
Description	Template Info	Template/Model	Job ID	Rank	#N/A	Sequence ID	Qstart	Qend	Resolution	Template Info	#N/A	#N/A	#N/A	# Job Description
AUR96236.1	PDB header: structural genomics, unknown function Chain: A: PDB Molecule: uncharacterized protein dsy3957; PDBTitle: crystal structure of the sheath tail protein (dsy3957) from2 desulfitobacterium hafniense, northeast structural genomics3 consortium target dhr18	c3hxlA_.1.pdb	b15a14fed74a2af3	1	1	14	14	492	1.9	PDB header: structural genomics, unknown function	Chain: A: PDB Molecule: uncharacterized protein dsy3957;	PDBTitle: crystal structure of the sheath tail protein (dsy3957) from2 desulfitobacterium hafniense, northeast structural genomics3 consortium target dhr18	#N/A	MG592588.1_prot_AUR96236.1_39_[locus_tag=NVP1217O_39]_[protein=tail_sheath_protein]_[protein_id=AUR96236.1]_[location=21437..22915]_[gbkey=CDS]
AUR96236.1	PDB header: structural genomics, unknown function Chain: B: PDB Molecule: lin1278 protein; PDBTitle: crystal structure of the sheath tail protein lin1278 from listeria2 innocua, northeast structural genomics consortium target lkr115	c3lmlB_.2.pdb	b15a14fed74a2af3	2	0.999	12	16	490	3.3	PDB header: structural genomics, unknown function	Chain: B: PDB Molecule: lin1278 protein;	PDBTitle: crystal structure of the sheath tail protein lin1278 from listeria2 innocua, northeast structural genomics consortium target lkr115	#N/A	MG592588.1_prot_AUR96236.1_39_[locus_tag=NVP1217O_39]_[protein=tail_sheath_protein]_[protein_id=AUR96236.1]_[location=21437..22915]_[gbkey=CDS]
AUR96236.1	PDB header: viral protein Chain: C: PDB Molecule: tail sheath protein; PDBTitle: bacteriophage phi812k1-420 tail sheath and tail tube protein in native2 tail	c5li2C_.3.pdb	b15a14fed74a2af3	3	0.987	11	35	451	6.2	PDB header: viral protein	Chain: C: PDB Molecule: tail sheath protein;	PDBTitle: bacteriophage phi812k1-420 tail sheath and tail tube protein in native2 tail	#N/A	MG592588.1_prot_AUR96236.1_39_[locus_tag=NVP1217O_39]_[protein=tail_sheath_protein]_[protein_id=AUR96236.1]_[location=21437..22915]_[gbkey=CDS]
AUR96236.1	PDB header: structural protein Chain: F: PDB Molecule: sheath; PDBTitle: atomic structures of a bactericidal contractile nanotube in its pre-2 and post-contraction states	c3j9qF_.4.pdb	b15a14fed74a2af3	4	0.973	15	14	492	3.5	PDB header: structural protein	Chain: F: PDB Molecule: sheath;	PDBTitle: atomic structures of a bactericidal contractile nanotube in its pre-2 and post-contraction states	#N/A	MG592588.1_prot_AUR96236.1_39_[locus_tag=NVP1217O_39]_[protein=tail_sheath_protein]_[protein_id=AUR96236.1]_[location=21437..22915]_[gbkey=CDS]
AUR96236.1	PDB header: ligase Chain: C: PDB Molecule: pyruvate carboxylase; PDBTitle: crystal structure of staphylococcus aureus pyruvate carboxylase	c3bg5C_.5.pdb	b15a14fed74a2af3	5	0.679	16	122	226	2.8	PDB header: ligase	Chain: C: PDB Molecule: pyruvate carboxylase;	PDBTitle: crystal structure of staphylococcus aureus pyruvate carboxylase	#N/A	MG592588.1_prot_AUR96236.1_39_[locus_tag=NVP1217O_39]_[protein=tail_sheath_protein]_[protein_id=AUR96236.1]_[location=21437..22915]_[gbkey=CDS]
AUR96236.1	PDB header: ligase Chain: B: PDB Molecule: pyruvate carboxylase, mitochondrial; PDBTitle: crystal structure of human pyruvate carboxylase (missing the biotin2 carboxylase domain at the n-terminus)	c3bg3B_.6.pdb	b15a14fed74a2af3	6	0.665	19	135	226	2.8	PDB header: ligase	Chain: B: PDB Molecule: pyruvate carboxylase, mitochondrial;	PDBTitle: crystal structure of human pyruvate carboxylase (missing the biotin2 carboxylase domain at the n-terminus)	#N/A	MG592588.1_prot_AUR96236.1_39_[locus_tag=NVP1217O_39]_[protein=tail_sheath_protein]_[protein_id=AUR96236.1]_[location=21437..22915]_[gbkey=CDS]
AUR96236.1	PDB header: ligase Chain: C: PDB Molecule: pyruvate carboxylase; PDBTitle: crystal structure of listeria monocytogenes pyruvate carboxylase	c4qslC_.7.pdb	b15a14fed74a2af3	7	0.643	18	122	226	3.28	PDB header: ligase	Chain: C: PDB Molecule: pyruvate carboxylase;	PDBTitle: crystal structure of listeria monocytogenes pyruvate carboxylase	#N/A	MG592588.1_prot_AUR96236.1_39_[locus_tag=NVP1217O_39]_[protein=tail_sheath_protein]_[protein_id=AUR96236.1]_[location=21437..22915]_[gbkey=CDS]
AUR96236.1	PDB header: ligase Chain: A: PDB Molecule: pyruvate carboxylase, mitochondrial; PDBTitle: crystal structure of human pyruvate carboxylase (missing the biotin2 carboxylase domain at the n-terminus)	c3bg3A_.8.pdb	b15a14fed74a2af3	8	0.542	19	135	226	2.8	PDB header: ligase	Chain: A: PDB Molecule: pyruvate carboxylase, mitochondrial;	PDBTitle: crystal structure of human pyruvate carboxylase (missing the biotin2 carboxylase domain at the n-terminus)	#N/A	MG592588.1_prot_AUR96236.1_39_[locus_tag=NVP1217O_39]_[protein=tail_sheath_protein]_[protein_id=AUR96236.1]_[location=21437..22915]_[gbkey=CDS]
AUR96236.1	PDB header: transferase Chain: A: PDB Molecule: transcarboxylase 5s subunit; PDBTitle: propionibacterium shermanii transcarboxylase 5s subunit bound to 2-2 ketobutyric acid	c1rr2A_.9.pdb	b15a14fed74a2af3	9	0.447	24	194	226	2	PDB header: transferase	Chain: A: PDB Molecule: transcarboxylase 5s subunit;	PDBTitle: propionibacterium shermanii transcarboxylase 5s subunit bound to 2-2 ketobutyric acid	#N/A	MG592588.1_prot_AUR96236.1_39_[locus_tag=NVP1217O_39]_[protein=tail_sheath_protein]_[protein_id=AUR96236.1]_[location=21437..22915]_[gbkey=CDS]
AUR96236.1	PDB header: lyase Chain: B: PDB Molecule: oxaloacetate decarboxylase 2, subunit alpha; PDBTitle: crystal structure of the carboxyltransferase domain of the2 oxaloacetate decarboxylase na+ pump from vibrio cholerae	c2nx9B_.10.pdb	b15a14fed74a2af3	10	0.406	27	194	226	1.7	PDB header: lyase	Chain: B: PDB Molecule: oxaloacetate decarboxylase 2, subunit alpha;	PDBTitle: crystal structure of the carboxyltransferase domain of the2 oxaloacetate decarboxylase na+ pump from vibrio cholerae	#N/A	MG592588.1_prot_AUR96236.1_39_[locus_tag=NVP1217O_39]_[protein=tail_sheath_protein]_[protein_id=AUR96236.1]_[location=21437..22915]_[gbkey=CDS]
AUR96236.1	PDB header: ligase Chain: E: PDB Molecule: pyruvate carboxylase; PDBTitle: crystal structure of listeria monocytogenes pyruvate carboxylase	c4qslE_.11.pdb	b15a14fed74a2af3	11	0.384	17	122	257	3.28	PDB header: ligase	Chain: E: PDB Molecule: pyruvate carboxylase;	PDBTitle: crystal structure of listeria monocytogenes pyruvate carboxylase	#N/A	MG592588.1_prot_AUR96236.1_39_[locus_tag=NVP1217O_39]_[protein=tail_sheath_protein]_[protein_id=AUR96236.1]_[location=21437..22915]_[gbkey=CDS]
AUR96236.1	PDB header: hydrolase Chain: C: PDB Molecule: cytosol aminopeptidase; PDBTitle: bestatin complex structure of leucine aminopeptidase from pseudomonas2 putida	c3h8gC_.12.pdb	b15a14fed74a2af3	12	0.373	17	11	180	1.5	PDB header: hydrolase	Chain: C: PDB Molecule: cytosol aminopeptidase;	PDBTitle: bestatin complex structure of leucine aminopeptidase from pseudomonas2 putida	#N/A	MG592588.1_prot_AUR96236.1_39_[locus_tag=NVP1217O_39]_[protein=tail_sheath_protein]_[protein_id=AUR96236.1]_[location=21437..22915]_[gbkey=CDS]
AUR96236.1	PDB header: ligase Chain: B: PDB Molecule: pyruvate carboxylase; PDBTitle: crystal structure of staphylococcus aureus pyruvate carboxylase	c3bg5B_.13.pdb	b15a14fed74a2af3	13	0.344	13	122	246	2.8	PDB header: ligase	Chain: B: PDB Molecule: pyruvate carboxylase;	PDBTitle: crystal structure of staphylococcus aureus pyruvate carboxylase	#N/A	MG592588.1_prot_AUR96236.1_39_[locus_tag=NVP1217O_39]_[protein=tail_sheath_protein]_[protein_id=AUR96236.1]_[location=21437..22915]_[gbkey=CDS]
AUR96236.1	PDB header: ligase Chain: A: PDB Molecule: pyruvate carboxylase; PDBTitle: crystal structure of s. aureus pyruvate carboxylase t908a mutant	c3hblA_.14.pdb	b15a14fed74a2af3	14	0.28	13	122	246	2.71	PDB header: ligase	Chain: A: PDB Molecule: pyruvate carboxylase;	PDBTitle: crystal structure of s. aureus pyruvate carboxylase t908a mutant	#N/A	MG592588.1_prot_AUR96236.1_39_[locus_tag=NVP1217O_39]_[protein=tail_sheath_protein]_[protein_id=AUR96236.1]_[location=21437..22915]_[gbkey=CDS]
AUR96236.1	PDB header: ligase Chain: D: PDB Molecule: pyruvate carboxylase subunit beta; PDBTitle: crystal structure of two-subunit pyruvate carboxylase from2 methylobacillus flagellatus	c5ks8D_.15.pdb	b15a14fed74a2af3	15	0.272	18	194	247	3.01	PDB header: ligase	Chain: D: PDB Molecule: pyruvate carboxylase subunit beta;	PDBTitle: crystal structure of two-subunit pyruvate carboxylase from2 methylobacillus flagellatus	#N/A	MG592588.1_prot_AUR96236.1_39_[locus_tag=NVP1217O_39]_[protein=tail_sheath_protein]_[protein_id=AUR96236.1]_[location=21437..22915]_[gbkey=CDS]
AUR96236.1	PDB header: lyase/oxidoreductase Chain: A: PDB Molecule: 4-hydroxy-2-oxovalerate aldolase; PDBTitle: crystal structure of a bifunctional aldolase-dehydrogenase :2 sequestering a reactive and volatile intermediate	d1nvma2.16.pdb	b15a14fed74a2af3	16	0.258	22	194	260	1.7	PDB header: lyase/oxidoreductase	Chain: A: PDB Molecule: 4-hydroxy-2-oxovalerate aldolase;	PDBTitle: crystal structure of a bifunctional aldolase-dehydrogenase :2 sequestering a reactive and volatile intermediate	#N/A	MG592588.1_prot_AUR96236.1_39_[locus_tag=NVP1217O_39]_[protein=tail_sheath_protein]_[protein_id=AUR96236.1]_[location=21437..22915]_[gbkey=CDS]
AUR96236.1	PDB header: isomerase Chain: A: PDB Molecule: phosphoglucomutase 1; PDBTitle: crystal structure of the exocytosis-sensitive2 phosphoprotein, pp63/parafusin (phosphoglucomutase) from3 paramecium	d1kfia4.17.pdb	b15a14fed74a2af3	17	0.225	14	105	148	2.4	PDB header: isomerase	Chain: A: PDB Molecule: phosphoglucomutase 1;	PDBTitle: crystal structure of the exocytosis-sensitive2 phosphoprotein, pp63/parafusin (phosphoglucomutase) from3 paramecium	#N/A	MG592588.1_prot_AUR96236.1_39_[locus_tag=NVP1217O_39]_[protein=tail_sheath_protein]_[protein_id=AUR96236.1]_[location=21437..22915]_[gbkey=CDS]
AUR96236.1	PDB header: ligase Chain: B: PDB Molecule: pyruvate carboxylase; PDBTitle: crystal structure of r54e mutant of s. aureus pyruvate carboxylase	c4hnvB_.18.pdb	b15a14fed74a2af3	18	0.206	13	122	246	2.8	PDB header: ligase	Chain: B: PDB Molecule: pyruvate carboxylase;	PDBTitle: crystal structure of r54e mutant of s. aureus pyruvate carboxylase	#N/A	MG592588.1_prot_AUR96236.1_39_[locus_tag=NVP1217O_39]_[protein=tail_sheath_protein]_[protein_id=AUR96236.1]_[location=21437..22915]_[gbkey=CDS]
AUR96236.1	PDB header: hydrolase Chain: B: PDB Molecule: aprick protease; PDBTitle: crystal structure of a retropepsin-like aspartic protease from2 rickettsia conorii	c5c9dB_.19.pdb	b15a14fed74a2af3	19	0.204	10	103	173	2.59	PDB header: hydrolase	Chain: B: PDB Molecule: aprick protease;	PDBTitle: crystal structure of a retropepsin-like aspartic protease from2 rickettsia conorii	#N/A	MG592588.1_prot_AUR96236.1_39_[locus_tag=NVP1217O_39]_[protein=tail_sheath_protein]_[protein_id=AUR96236.1]_[location=21437..22915]_[gbkey=CDS]
AUR96236.1	PDB header: hydrolase Chain: A: PDB Molecule: metalloprotease; PDBTitle: solution structure of vep c-ter 100	c2luwA_.20.pdb	b15a14fed74a2af3	20	0.179	24	192	213	UNK	PDB header: hydrolase	Chain: A: PDB Molecule: metalloprotease;	PDBTitle: solution structure of vep c-ter 100	#N/A	MG592588.1_prot_AUR96236.1_39_[locus_tag=NVP1217O_39]_[protein=tail_sheath_protein]_[protein_id=AUR96236.1]_[location=21437..22915]_[gbkey=CDS]
Description	Template Info	Template/Model	Job ID	Rank	#N/A	Sequence ID	Qstart	Qend	Resolution	Template Info	#N/A	#N/A	#N/A	# Job Description
AUR96228.1	PDB header: virus Chain: G: PDB Molecule: major head protein; PDBTitle: capsid protein and c-terminal part of scaffolding protein in the2 staphylococcus aureus phage 80alpha procapsid	c6b0xG_.1.pdb	9c1c1bccdcd297f9	1	0.868	16	31	118	3.72	PDB header: virus	Chain: G: PDB Molecule: major head protein;	PDBTitle: capsid protein and c-terminal part of scaffolding protein in the2 staphylococcus aureus phage 80alpha procapsid	#N/A	MG592588.1_prot_AUR96228.1_31_[locus_tag=NVP1217O_31]_[protein=major_head_subunit]_[protein_id=AUR96228.1]_[location=17206..18102]_[gbkey=CDS]
AUR96228.1	PDB header: virus Chain: A: PDB Molecule: major capsid protein; PDBTitle: bacteriophage hk97 head ii	d2ft1a1.2.pdb	9c1c1bccdcd297f9	2	0.796	16	31	118	3.9	PDB header: virus	Chain: A: PDB Molecule: major capsid protein;	PDBTitle: bacteriophage hk97 head ii	#N/A	MG592588.1_prot_AUR96228.1_31_[locus_tag=NVP1217O_31]_[protein=major_head_subunit]_[protein_id=AUR96228.1]_[location=17206..18102]_[gbkey=CDS]
AUR96228.1	PDB header: virus Chain: A: PDB Molecule: protein (major capsid protein gp5); PDBTitle: pseudo-atomic model of bacteriophage hk97 procapsid2 (prohead ii)	c1if0A_.3.pdb	9c1c1bccdcd297f9	3	0.768	16	27	118	12	PDB header: virus	Chain: A: PDB Molecule: protein (major capsid protein gp5);	PDBTitle: pseudo-atomic model of bacteriophage hk97 procapsid2 (prohead ii)	#N/A	MG592588.1_prot_AUR96228.1_31_[locus_tag=NVP1217O_31]_[protein=major_head_subunit]_[protein_id=AUR96228.1]_[location=17206..18102]_[gbkey=CDS]
AUR96228.1	PDB header: virus Chain: C: PDB Molecule: major capsid protein; PDBTitle: capsid structure of the propionibacterium acnes bacteriophage2 atcc_clear	c3jb5C_.4.pdb	9c1c1bccdcd297f9	4	0.57	13	31	255	3.7	PDB header: virus	Chain: C: PDB Molecule: major capsid protein;	PDBTitle: capsid structure of the propionibacterium acnes bacteriophage2 atcc_clear	#N/A	MG592588.1_prot_AUR96228.1_31_[locus_tag=NVP1217O_31]_[protein=major_head_subunit]_[protein_id=AUR96228.1]_[location=17206..18102]_[gbkey=CDS]
AUR96228.1	PDB header: virus Chain: F: PDB Molecule: gp5, head protein; PDBTitle: hk97 prohead i encapsidating inactive virally encoded protease	c3p8qF_.5.pdb	9c1c1bccdcd297f9	5	0.536	19	31	115	5.2	PDB header: virus	Chain: F: PDB Molecule: gp5, head protein;	PDBTitle: hk97 prohead i encapsidating inactive virally encoded protease	#N/A	MG592588.1_prot_AUR96228.1_31_[locus_tag=NVP1217O_31]_[protein=major_head_subunit]_[protein_id=AUR96228.1]_[location=17206..18102]_[gbkey=CDS]
AUR96228.1	PDB header: viral protein Chain: A: PDB Molecule: major capsid protein; PDBTitle: t5 bacteriophage major capsid protein - one pb8 hexon	c5tjtA_.6.pdb	9c1c1bccdcd297f9	6	0.494	16	31	118	9	PDB header: viral protein	Chain: A: PDB Molecule: major capsid protein;	PDBTitle: t5 bacteriophage major capsid protein - one pb8 hexon	#N/A	MG592588.1_prot_AUR96228.1_31_[locus_tag=NVP1217O_31]_[protein=major_head_subunit]_[protein_id=AUR96228.1]_[location=17206..18102]_[gbkey=CDS]
AUR96228.1	PDB header: virus Chain: F: PDB Molecule: major capsid protein 10a; PDBTitle: capsid expansion mechanism of bacteriophage t7 revealed by multi-state2 atomic models derived from cryo-em reconstructions	c3j7wF_.7.pdb	9c1c1bccdcd297f9	7	0.339	16	89	297	3.5	PDB header: virus	Chain: F: PDB Molecule: major capsid protein 10a;	PDBTitle: capsid expansion mechanism of bacteriophage t7 revealed by multi-state2 atomic models derived from cryo-em reconstructions	#N/A	MG592588.1_prot_AUR96228.1_31_[locus_tag=NVP1217O_31]_[protein=major_head_subunit]_[protein_id=AUR96228.1]_[location=17206..18102]_[gbkey=CDS]
AUR96228.1	PDB header: selenium-binding protein Chain: A: PDB Molecule: selenium binding protein; PDBTitle: solution nmr structure of selenium-binding protein from2 methanococcus vannielii	c2jz7A_.8.pdb	9c1c1bccdcd297f9	8	0.285	40	124	133	UNK	PDB header: selenium-binding protein	Chain: A: PDB Molecule: selenium binding protein;	PDBTitle: solution nmr structure of selenium-binding protein from2 methanococcus vannielii	#N/A	MG592588.1_prot_AUR96228.1_31_[locus_tag=NVP1217O_31]_[protein=major_head_subunit]_[protein_id=AUR96228.1]_[location=17206..18102]_[gbkey=CDS]
AUR96228.1	PDB header: lyase Chain: A: PDB Molecule: fructose-1; PDBTitle: crystal structure of a fructose-bisphosphate aldolase from neisseria2 gonorrhoeae	c5u4nA_.9.pdb	9c1c1bccdcd297f9	9	0.268	22	115	141	1.6	PDB header: lyase	Chain: A: PDB Molecule: fructose-1;	PDBTitle: crystal structure of a fructose-bisphosphate aldolase from neisseria2 gonorrhoeae	#N/A	MG592588.1_prot_AUR96228.1_31_[locus_tag=NVP1217O_31]_[protein=major_head_subunit]_[protein_id=AUR96228.1]_[location=17206..18102]_[gbkey=CDS]
AUR96228.1	PDB header: lyase Chain: A: PDB Molecule: tagatose-bisphosphate aldolase agay; PDBTitle: structure of tagatose-1,6-bisphosphate aldolase	d1gvfa_.10.pdb	9c1c1bccdcd297f9	10	0.26	14	115	135	1.45	PDB header: lyase	Chain: A: PDB Molecule: tagatose-bisphosphate aldolase agay;	PDBTitle: structure of tagatose-1,6-bisphosphate aldolase	#N/A	MG592588.1_prot_AUR96228.1_31_[locus_tag=NVP1217O_31]_[protein=major_head_subunit]_[protein_id=AUR96228.1]_[location=17206..18102]_[gbkey=CDS]
AUR96228.1	PDB header: virus like particle Chain: B: PDB Molecule: encapsulin protein; PDBTitle: myxococcus xanthus encpasulin protein (enca)	c4pt2B_.11.pdb	9c1c1bccdcd297f9	11	0.259	22	78	264	4.5999999999999996	PDB header: virus like particle	Chain: B: PDB Molecule: encapsulin protein;	PDBTitle: myxococcus xanthus encpasulin protein (enca)	#N/A	MG592588.1_prot_AUR96228.1_31_[locus_tag=NVP1217O_31]_[protein=major_head_subunit]_[protein_id=AUR96228.1]_[location=17206..18102]_[gbkey=CDS]
AUR96228.1	PDB header: lyase Chain: B: PDB Molecule: fructose-bisphosphate aldolase, class ii; PDBTitle: the crystal structure of fructose 1,6-bisphosphate aldolase from2 bacillus anthracis str. 'ames ancestor'	c3q94B_.12.pdb	9c1c1bccdcd297f9	12	0.259	19	115	135	2.2999999999999998	PDB header: lyase	Chain: B: PDB Molecule: fructose-bisphosphate aldolase, class ii;	PDBTitle: the crystal structure of fructose 1,6-bisphosphate aldolase from2 bacillus anthracis str. 'ames ancestor'	#N/A	MG592588.1_prot_AUR96228.1_31_[locus_tag=NVP1217O_31]_[protein=major_head_subunit]_[protein_id=AUR96228.1]_[location=17206..18102]_[gbkey=CDS]
AUR96228.1	PDB header: structural protein/virus like particle Chain: D: PDB Molecule: maritimacin; PDBTitle: crystal structure of thermotoga maritima encapsulin	c3dktD_.13.pdb	9c1c1bccdcd297f9	13	0.247	16	73	132	3.1	PDB header: structural protein/virus like particle	Chain: D: PDB Molecule: maritimacin;	PDBTitle: crystal structure of thermotoga maritima encapsulin	#N/A	MG592588.1_prot_AUR96228.1_31_[locus_tag=NVP1217O_31]_[protein=major_head_subunit]_[protein_id=AUR96228.1]_[location=17206..18102]_[gbkey=CDS]
AUR96228.1	PDB header: immune system/cytokine Chain: D: PDB Molecule: interleukin-12 subunit p40; PDBTitle: crystal structure of il-23 in complex with neutralizing fab	d3d85d3.14.pdb	9c1c1bccdcd297f9	14	0.211	7	176	218	1.9	PDB header: immune system/cytokine	Chain: D: PDB Molecule: interleukin-12 subunit p40;	PDBTitle: crystal structure of il-23 in complex with neutralizing fab	#N/A	MG592588.1_prot_AUR96228.1_31_[locus_tag=NVP1217O_31]_[protein=major_head_subunit]_[protein_id=AUR96228.1]_[location=17206..18102]_[gbkey=CDS]
AUR96228.1	PDB header: lyase Chain: B: PDB Molecule: putative fructose-1,6-bisphosphate aldolase; PDBTitle: structure of giardia fructose-1,6-biphosphate aldolase in2 complex with phosphoglycolohydroxamate	c2iswB_.15.pdb	9c1c1bccdcd297f9	15	0.2	14	115	135	1.75	PDB header: lyase	Chain: B: PDB Molecule: putative fructose-1,6-bisphosphate aldolase;	PDBTitle: structure of giardia fructose-1,6-biphosphate aldolase in2 complex with phosphoglycolohydroxamate	#N/A	MG592588.1_prot_AUR96228.1_31_[locus_tag=NVP1217O_31]_[protein=major_head_subunit]_[protein_id=AUR96228.1]_[location=17206..18102]_[gbkey=CDS]
AUR96228.1	PDB header: lyase Chain: A: PDB Molecule: fructose-1,6-bisphosphate aldolase; PDBTitle: crystal strcuture of class ii fructose-bisphosphate2 aldolase from thermus aquaticus in complex with y	d1rvga_.16.pdb	9c1c1bccdcd297f9	16	0.191	24	115	135	2	PDB header: lyase	Chain: A: PDB Molecule: fructose-1,6-bisphosphate aldolase;	PDBTitle: crystal strcuture of class ii fructose-bisphosphate2 aldolase from thermus aquaticus in complex with y	#N/A	MG592588.1_prot_AUR96228.1_31_[locus_tag=NVP1217O_31]_[protein=major_head_subunit]_[protein_id=AUR96228.1]_[location=17206..18102]_[gbkey=CDS]
AUR96228.1	PDB header: lyase Chain: B: PDB Molecule: fructose-bisphosphate aldolase; PDBTitle: class ii fructose-1,6-bisphosphate aldolase from helicobacter pylori2 in complex with phosphoglycolohydroxamic acid, a competitive3 inhibitor	c3c52B_.17.pdb	9c1c1bccdcd297f9	17	0.175	24	115	135	2.2999999999999998	PDB header: lyase	Chain: B: PDB Molecule: fructose-bisphosphate aldolase;	PDBTitle: class ii fructose-1,6-bisphosphate aldolase from helicobacter pylori2 in complex with phosphoglycolohydroxamic acid, a competitive3 inhibitor	#N/A	MG592588.1_prot_AUR96228.1_31_[locus_tag=NVP1217O_31]_[protein=major_head_subunit]_[protein_id=AUR96228.1]_[location=17206..18102]_[gbkey=CDS]
AUR96228.1	PDB header: virus Chain: F: PDB Molecule: t7-like capsid protein; PDBTitle: capsid structure of the infectious prochlorococcus2 cyanophage p-ssp7	c2xd8F_.18.pdb	9c1c1bccdcd297f9	18	0.154	15	89	166	4.5999999999999996	PDB header: virus	Chain: F: PDB Molecule: t7-like capsid protein;	PDBTitle: capsid structure of the infectious prochlorococcus2 cyanophage p-ssp7	#N/A	MG592588.1_prot_AUR96228.1_31_[locus_tag=NVP1217O_31]_[protein=major_head_subunit]_[protein_id=AUR96228.1]_[location=17206..18102]_[gbkey=CDS]
AUR96228.1	PDB header: rna binding protein Chain: A: PDB Molecule: dnaj (hsp40) homolog, subfamily c, member 17; PDBTitle: solution structure of rna binding domain in hypothetical2 protein flj10634	c2d9oA_.19.pdb	9c1c1bccdcd297f9	19	0.145	13	214	254	UNK	PDB header: rna binding protein	Chain: A: PDB Molecule: dnaj (hsp40) homolog, subfamily c, member 17;	PDBTitle: solution structure of rna binding domain in hypothetical2 protein flj10634	#N/A	MG592588.1_prot_AUR96228.1_31_[locus_tag=NVP1217O_31]_[protein=major_head_subunit]_[protein_id=AUR96228.1]_[location=17206..18102]_[gbkey=CDS]
AUR96228.1	PDB header: hydrolase Chain: B: PDB Molecule: dipeptidyl peptidase 4; PDBTitle: human dipeptidyl peptidase iv/cd26 in complex with a 4-aryl2 cyclohexylalanine inhibitor	c2qtbB_.20.pdb	9c1c1bccdcd297f9	20	0.135	18	203	253	2.25	PDB header: hydrolase	Chain: B: PDB Molecule: dipeptidyl peptidase 4;	PDBTitle: human dipeptidyl peptidase iv/cd26 in complex with a 4-aryl2 cyclohexylalanine inhibitor	#N/A	MG592588.1_prot_AUR96228.1_31_[locus_tag=NVP1217O_31]_[protein=major_head_subunit]_[protein_id=AUR96228.1]_[location=17206..18102]_[gbkey=CDS]
Description	Template Info	Template/Model	Job ID	Rank	#N/A	Sequence ID	Qstart	Qend	Resolution	Template Info	#N/A	#N/A	#N/A	# Job Description
AUR96230.1	PDB header: gene regulation/transcription Chain: A: PDB Molecule: pr domain zinc finger protein 14,protein cbfa2t2; PDBTitle: crystal structure of monobody mb(s4) bound to prdm14 in complex with2 mtgr1	c5ecjA_.1.pdb	8f6ec5b586e60f1e	1	0.325	26	54	101	3.05	PDB header: gene regulation/transcription	Chain: A: PDB Molecule: pr domain zinc finger protein 14,protein cbfa2t2;	PDBTitle: crystal structure of monobody mb(s4) bound to prdm14 in complex with2 mtgr1	#N/A	MG592588.1_prot_AUR96230.1_33_[locus_tag=NVP1217O_33]_[protein=hypothetical_protein]_[protein_id=AUR96230.1]_[location=18439..18996]_[gbkey=CDS]
AUR96230.1	PDB header: transport protein Chain: B: PDB Molecule: putative uncharacterized protein; PDBTitle: sac3n peptide bound to mex67:mtr2	c4x2oB_.2.pdb	8f6ec5b586e60f1e	2	0.235	29	25	59	1.85	PDB header: transport protein	Chain: B: PDB Molecule: putative uncharacterized protein;	PDBTitle: sac3n peptide bound to mex67:mtr2	#N/A	MG592588.1_prot_AUR96230.1_33_[locus_tag=NVP1217O_33]_[protein=hypothetical_protein]_[protein_id=AUR96230.1]_[location=18439..18996]_[gbkey=CDS]
AUR96230.1	PDB header: splicing Chain: B: PDB Molecule: splicing factor u2af 59 kda subunit; PDBTitle: structure of yeast u2af complex	c4yh8B_.3.pdb	8f6ec5b586e60f1e	3	0.224	56	177	185	1.7	PDB header: splicing	Chain: B: PDB Molecule: splicing factor u2af 59 kda subunit;	PDBTitle: structure of yeast u2af complex	#N/A	MG592588.1_prot_AUR96230.1_33_[locus_tag=NVP1217O_33]_[protein=hypothetical_protein]_[protein_id=AUR96230.1]_[location=18439..18996]_[gbkey=CDS]
AUR96230.1	PDB header: cell adhesion Chain: B: PDB Molecule: adhesion exoprotein; PDBTitle: crystal structure of the mucbp domain of the adhesion2 protein pepe_0118 from pediococcus pentosaceus. northeast3 structural genomics consortium target id ptr41a	c3lyyB_.4.pdb	8f6ec5b586e60f1e	4	0.133	26	26	70	1.9	PDB header: cell adhesion	Chain: B: PDB Molecule: adhesion exoprotein;	PDBTitle: crystal structure of the mucbp domain of the adhesion2 protein pepe_0118 from pediococcus pentosaceus. northeast3 structural genomics consortium target id ptr41a	#N/A	MG592588.1_prot_AUR96230.1_33_[locus_tag=NVP1217O_33]_[protein=hypothetical_protein]_[protein_id=AUR96230.1]_[location=18439..18996]_[gbkey=CDS]
AUR96230.1	PDB header: oxidoreductase Chain: A: PDB Molecule: alkylated repair protein alkb homolog 3; PDBTitle: crystal structure of human abh3 in complex with iron ion2 and 2-oxoglutarate	c2iuwA_.5.pdb	8f6ec5b586e60f1e	5	0.132	15	121	174	1.5	PDB header: oxidoreductase	Chain: A: PDB Molecule: alkylated repair protein alkb homolog 3;	PDBTitle: crystal structure of human abh3 in complex with iron ion2 and 2-oxoglutarate	#N/A	MG592588.1_prot_AUR96230.1_33_[locus_tag=NVP1217O_33]_[protein=hypothetical_protein]_[protein_id=AUR96230.1]_[location=18439..18996]_[gbkey=CDS]
AUR96230.1	PDB header: transcription Chain: D: PDB Molecule: disease resistance protein rrs1; PDBTitle: crystal structure of popp2 in complex with ip6, accoa and the wrky2 domain of rrs1-r .	c5w3xD_.6.pdb	8f6ec5b586e60f1e	6	0.122	33	137	151	2	PDB header: transcription	Chain: D: PDB Molecule: disease resistance protein rrs1;	PDBTitle: crystal structure of popp2 in complex with ip6, accoa and the wrky2 domain of rrs1-r .	#N/A	MG592588.1_prot_AUR96230.1_33_[locus_tag=NVP1217O_33]_[protein=hypothetical_protein]_[protein_id=AUR96230.1]_[location=18439..18996]_[gbkey=CDS]
AUR96230.1	PDB header: metal binding protein Chain: A: PDB Molecule: putative metal binding protein rumgna_00854; PDBTitle: crystal structure of a putative metal binding protein rumgna_008542 (zp_02040092.1) from ruminococcus gnavus atcc 29149 at 1.30 a3 resolution	c3u7zA_.7.pdb	8f6ec5b586e60f1e	7	0.109	16	94	149	1.3	PDB header: metal binding protein	Chain: A: PDB Molecule: putative metal binding protein rumgna_00854;	PDBTitle: crystal structure of a putative metal binding protein rumgna_008542 (zp_02040092.1) from ruminococcus gnavus atcc 29149 at 1.30 a3 resolution	#N/A	MG592588.1_prot_AUR96230.1_33_[locus_tag=NVP1217O_33]_[protein=hypothetical_protein]_[protein_id=AUR96230.1]_[location=18439..18996]_[gbkey=CDS]
AUR96230.1	PDB header: protein binding Chain: C: PDB Molecule: hcf n-terminal chain 1; PDBTitle: crystal structure of hcf-1 self-association sequence 1	c4go6C_.8.pdb	8f6ec5b586e60f1e	8	0.102	54	14	26	2.7	PDB header: protein binding	Chain: C: PDB Molecule: hcf n-terminal chain 1;	PDBTitle: crystal structure of hcf-1 self-association sequence 1	#N/A	MG592588.1_prot_AUR96230.1_33_[locus_tag=NVP1217O_33]_[protein=hypothetical_protein]_[protein_id=AUR96230.1]_[location=18439..18996]_[gbkey=CDS]
AUR96230.1	PDB header: de novo protein Chain: A: PDB Molecule: retro trp-cage peptide; PDBTitle: retro trp-cage peptide	c2lufA_.9.pdb	8f6ec5b586e60f1e	9	0.101	29	87	103	UNK	PDB header: de novo protein	Chain: A: PDB Molecule: retro trp-cage peptide;	PDBTitle: retro trp-cage peptide	#N/A	MG592588.1_prot_AUR96230.1_33_[locus_tag=NVP1217O_33]_[protein=hypothetical_protein]_[protein_id=AUR96230.1]_[location=18439..18996]_[gbkey=CDS]
AUR96230.1	PDB header: oxidoreductase Chain: A: PDB Molecule: alkylated repair protein alkb homolog 3; PDBTitle: crystal structure of human abh3 in complex with iron ion2 and 2-oxoglutarate	d2iuwa1.10.pdb	8f6ec5b586e60f1e	10	0.093	13	121	174	1.5	PDB header: oxidoreductase	Chain: A: PDB Molecule: alkylated repair protein alkb homolog 3;	PDBTitle: crystal structure of human abh3 in complex with iron ion2 and 2-oxoglutarate	#N/A	MG592588.1_prot_AUR96230.1_33_[locus_tag=NVP1217O_33]_[protein=hypothetical_protein]_[protein_id=AUR96230.1]_[location=18439..18996]_[gbkey=CDS]
AUR96230.1	PDB header: sh3-domain Chain: A: PDB Molecule: obscurin; PDBTitle: solution structure of the sh3 domain of obscurin	c1v1cA_.11.pdb	8f6ec5b586e60f1e	11	0.09	42	98	109	UNK	PDB header: sh3-domain	Chain: A: PDB Molecule: obscurin;	PDBTitle: solution structure of the sh3 domain of obscurin	#N/A	MG592588.1_prot_AUR96230.1_33_[locus_tag=NVP1217O_33]_[protein=hypothetical_protein]_[protein_id=AUR96230.1]_[location=18439..18996]_[gbkey=CDS]
AUR96230.1	PDB header: virus Chain: C: PDB Molecule: major capsid protein; PDBTitle: structure of the major capsid protein and the capsid stabilizing2 protein of the marine siphovirus tw1	c5wk1C_.12.pdb	8f6ec5b586e60f1e	12	0.089	17	100	151	3.6	PDB header: virus	Chain: C: PDB Molecule: major capsid protein;	PDBTitle: structure of the major capsid protein and the capsid stabilizing2 protein of the marine siphovirus tw1	#N/A	MG592588.1_prot_AUR96230.1_33_[locus_tag=NVP1217O_33]_[protein=hypothetical_protein]_[protein_id=AUR96230.1]_[location=18439..18996]_[gbkey=CDS]
AUR96230.1	PDB header: cell cycle Chain: B: PDB Molecule: f-box only protein 4; PDBTitle: x-ray crystal structure of trf1 and fbx4 complex	c3l82B_.13.pdb	8f6ec5b586e60f1e	13	0.085	13	113	177	2.4	PDB header: cell cycle	Chain: B: PDB Molecule: f-box only protein 4;	PDBTitle: x-ray crystal structure of trf1 and fbx4 complex	#N/A	MG592588.1_prot_AUR96230.1_33_[locus_tag=NVP1217O_33]_[protein=hypothetical_protein]_[protein_id=AUR96230.1]_[location=18439..18996]_[gbkey=CDS]
AUR96230.1	PDB header: metal transport Chain: G: PDB Molecule: potassium voltage-gated channel subfamily kqt member 4; PDBTitle: crystal structure of the mg2+/cam:kv7.4 (kcnq4) ab domain complex	c6b8pG_.14.pdb	8f6ec5b586e60f1e	14	0.085	43	148	161	2.2000000000000002	PDB header: metal transport	Chain: G: PDB Molecule: potassium voltage-gated channel subfamily kqt member 4;	PDBTitle: crystal structure of the mg2+/cam:kv7.4 (kcnq4) ab domain complex	#N/A	MG592588.1_prot_AUR96230.1_33_[locus_tag=NVP1217O_33]_[protein=hypothetical_protein]_[protein_id=AUR96230.1]_[location=18439..18996]_[gbkey=CDS]
AUR96230.1	PDB header: metal binding protein Chain: A: PDB Molecule: probable zn binding protein; PDBTitle: x-ray crystal structure of a mucbp domain of the protein lba1460 from2 lactobacillus acidophilus, northeast structural genomics consortium3 target lar80a	c3q69A_.15.pdb	8f6ec5b586e60f1e	15	0.083	24	27	70	2.4	PDB header: metal binding protein	Chain: A: PDB Molecule: probable zn binding protein;	PDBTitle: x-ray crystal structure of a mucbp domain of the protein lba1460 from2 lactobacillus acidophilus, northeast structural genomics consortium3 target lar80a	#N/A	MG592588.1_prot_AUR96230.1_33_[locus_tag=NVP1217O_33]_[protein=hypothetical_protein]_[protein_id=AUR96230.1]_[location=18439..18996]_[gbkey=CDS]
AUR96230.1	PDB header: abscisic acid binding protein Chain: A: PDB Molecule: abscisic acid receptor; PDBTitle: crystal structure of fepyr1 in complex with abscisic acid	c5ujvA_.16.pdb	8f6ec5b586e60f1e	16	0.08	19	84	153	2.7	PDB header: abscisic acid binding protein	Chain: A: PDB Molecule: abscisic acid receptor;	PDBTitle: crystal structure of fepyr1 in complex with abscisic acid	#N/A	MG592588.1_prot_AUR96230.1_33_[locus_tag=NVP1217O_33]_[protein=hypothetical_protein]_[protein_id=AUR96230.1]_[location=18439..18996]_[gbkey=CDS]
AUR96230.1	PDB header: rna binding protein Chain: B: PDB Molecule: archaeal exosome rna binding protein csl4; PDBTitle: archaeal exosome core	c2ba1B_.17.pdb	8f6ec5b586e60f1e	17	0.078	18	63	84	2.7	PDB header: rna binding protein	Chain: B: PDB Molecule: archaeal exosome rna binding protein csl4;	PDBTitle: archaeal exosome core	#N/A	MG592588.1_prot_AUR96230.1_33_[locus_tag=NVP1217O_33]_[protein=hypothetical_protein]_[protein_id=AUR96230.1]_[location=18439..18996]_[gbkey=CDS]
