## Supplementary_Data_file_4.Protein_Annotations for "Resolving the structure of phage-bacteria interactions in the context of natural diversity" (part 158 of 203)

### Sheet: G.Phyre2_annos (continued)
protAcc	cat_infos	Template/Model	Job.ID	Rank	Confidence	Sequence.ID	Qstart	Qend	Resolution	Template.Info	x	y	z	#.Job.Description
AUR96230.1	PDB header: hydrolase Chain: A: PDB Molecule: tail fiber protein; PDBTitle: crystal structure of tail fiber protein gp63.1 from e. coli phage g7c	c4qnlA_.18.pdb	8f6ec5b586e60f1e	18	0.077	39	94	116	2.41	PDB header: hydrolase	Chain: A: PDB Molecule: tail fiber protein;	PDBTitle: crystal structure of tail fiber protein gp63.1 from e. coli phage g7c	#N/A	MG592588.1_prot_AUR96230.1_33_[locus_tag=NVP1217O_33]_[protein=hypothetical_protein]_[protein_id=AUR96230.1]_[location=18439..18996]_[gbkey=CDS]
AUR96230.1	PDB header: oxidoreductase Chain: A: PDB Molecule: ferredoxin-nadp reductase; PDBTitle: crystal structure of a ferredoxin nadp+ reductase from neisseria2 gonorrhoeae with bound fad	c5tr9A_.19.pdb	8f6ec5b586e60f1e	19	0.067	15	111	152	1.65	PDB header: oxidoreductase	Chain: A: PDB Molecule: ferredoxin-nadp reductase;	PDBTitle: crystal structure of a ferredoxin nadp+ reductase from neisseria2 gonorrhoeae with bound fad	#N/A	MG592588.1_prot_AUR96230.1_33_[locus_tag=NVP1217O_33]_[protein=hypothetical_protein]_[protein_id=AUR96230.1]_[location=18439..18996]_[gbkey=CDS]
AUR96230.1	PDB header: structural genomics, unknown function Chain: B: PDB Molecule: putative alpha-l-fucosidase; PDBTitle: crystal structure of putative alpha-l-fucosidase from bacteroides2 thetaiotaomicron	c3eypB_.20.pdb	8f6ec5b586e60f1e	20	0.066	15	74	135	1.9	PDB header: structural genomics, unknown function	Chain: B: PDB Molecule: putative alpha-l-fucosidase;	PDBTitle: crystal structure of putative alpha-l-fucosidase from bacteroides2 thetaiotaomicron	#N/A	MG592588.1_prot_AUR96230.1_33_[locus_tag=NVP1217O_33]_[protein=hypothetical_protein]_[protein_id=AUR96230.1]_[location=18439..18996]_[gbkey=CDS]
Description	Template Info	Template/Model	Job ID	Rank	#N/A	Sequence ID	Qstart	Qend	Resolution	Template Info	#N/A	#N/A	#N/A	# Job Description
AUR96198.1	PDB header: transcription/dna Chain: B: PDB Molecule: lambda repressor; PDBTitle: crystal structure of the lambda repressor	c3bdnB_.1.pdb	eb875073676a2794	1	1	17	10	242	3.91	PDB header: transcription/dna	Chain: B: PDB Molecule: lambda repressor;	PDBTitle: crystal structure of the lambda repressor	#N/A	MG592588.1_prot_AUR96198.1_1_[locus_tag=NVP1217O_01]_[protein=peptidase_S24/S26A/S26B]_[protein_id=AUR96198.1]_[location=complement(267..1010)]_[gbkey=CDS]
AUR96198.1	PDB header: transcription regulator Chain: B: PDB Molecule: repressor protein ci; PDBTitle: crystal structure of bacteriophage 186	c2fjrB_.2.pdb	eb875073676a2794	2	1	11	24	245	1.95	PDB header: transcription regulator	Chain: B: PDB Molecule: repressor protein ci;	PDBTitle: crystal structure of bacteriophage 186	#N/A	MG592588.1_prot_AUR96198.1_1_[locus_tag=NVP1217O_01]_[protein=peptidase_S24/S26A/S26B]_[protein_id=AUR96198.1]_[location=complement(267..1010)]_[gbkey=CDS]
AUR96198.1	PDB header: hydrolase Chain: A: PDB Molecule: lexa repressor; PDBTitle: crystal structure of a lexa protein from thermotoga maritima	c3k2zA_.3.pdb	eb875073676a2794	3	1	16	20	245	1.37	PDB header: hydrolase	Chain: A: PDB Molecule: lexa repressor;	PDBTitle: crystal structure of a lexa protein from thermotoga maritima	#N/A	MG592588.1_prot_AUR96198.1_1_[locus_tag=NVP1217O_01]_[protein=peptidase_S24/S26A/S26B]_[protein_id=AUR96198.1]_[location=complement(267..1010)]_[gbkey=CDS]
AUR96198.1	PDB header: hydrolase/dna Chain: A: PDB Molecule: lexa repressor; PDBTitle: classic protein with a new twist: crystal structure of a lexa2 repressor dna complex	c3jsoA_.4.pdb	eb875073676a2794	4	0.999	18	16	244	2.29	PDB header: hydrolase/dna	Chain: A: PDB Molecule: lexa repressor;	PDBTitle: classic protein with a new twist: crystal structure of a lexa2 repressor dna complex	#N/A	MG592588.1_prot_AUR96198.1_1_[locus_tag=NVP1217O_01]_[protein=peptidase_S24/S26A/S26B]_[protein_id=AUR96198.1]_[location=complement(267..1010)]_[gbkey=CDS]
AUR96198.1	PDB header: hydrolase Chain: A: PDB Molecule: lexa repressor; PDBTitle: lexa g85d mutant	d1jhfa2.5.pdb	eb875073676a2794	5	0.999	20	116	244	1.8	PDB header: hydrolase	Chain: A: PDB Molecule: lexa repressor;	PDBTitle: lexa g85d mutant	#N/A	MG592588.1_prot_AUR96198.1_1_[locus_tag=NVP1217O_01]_[protein=peptidase_S24/S26A/S26B]_[protein_id=AUR96198.1]_[location=complement(267..1010)]_[gbkey=CDS]
AUR96198.1	PDB header: hydrolase Chain: B: PDB Molecule: lexa repressor; PDBTitle: lexa s119a mutant	c1jhhB_.6.pdb	eb875073676a2794	6	0.998	20	116	244	2.1	PDB header: hydrolase	Chain: B: PDB Molecule: lexa repressor;	PDBTitle: lexa s119a mutant	#N/A	MG592588.1_prot_AUR96198.1_1_[locus_tag=NVP1217O_01]_[protein=peptidase_S24/S26A/S26B]_[protein_id=AUR96198.1]_[location=complement(267..1010)]_[gbkey=CDS]
AUR96198.1	PDB header: sos mutagenesis Chain: A: PDB Molecule: umud'; PDBTitle: structure determination of umud' by mad phasing of the2 selenomethionyl protein	d1umua_.7.pdb	eb875073676a2794	7	0.998	27	134	243	2.5	PDB header: sos mutagenesis	Chain: A: PDB Molecule: umud';	PDBTitle: structure determination of umud' by mad phasing of the2 selenomethionyl protein	#N/A	MG592588.1_prot_AUR96198.1_1_[locus_tag=NVP1217O_01]_[protein=peptidase_S24/S26A/S26B]_[protein_id=AUR96198.1]_[location=complement(267..1010)]_[gbkey=CDS]
AUR96198.1	PDB header: viral protein Chain: A: PDB Molecule: repressor protein ci101-229dm-k192a; PDBTitle: structure of a hyper-cleavable monomeric fragment of phage2 lambda repressor containing the cleavage site region	c2hnfA_.8.pdb	eb875073676a2794	8	0.998	18	109	240	1.8	PDB header: viral protein	Chain: A: PDB Molecule: repressor protein ci101-229dm-k192a;	PDBTitle: structure of a hyper-cleavable monomeric fragment of phage2 lambda repressor containing the cleavage site region	#N/A	MG592588.1_prot_AUR96198.1_1_[locus_tag=NVP1217O_01]_[protein=peptidase_S24/S26A/S26B]_[protein_id=AUR96198.1]_[location=complement(267..1010)]_[gbkey=CDS]
AUR96198.1	PDB header: viral protein Chain: A: PDB Molecule: repressor protein ci; PDBTitle: crystal structure of the lambda repressor c-terminal domain	d1f39a_.9.pdb	eb875073676a2794	9	0.998	21	151	243	1.9	PDB header: viral protein	Chain: A: PDB Molecule: repressor protein ci;	PDBTitle: crystal structure of the lambda repressor c-terminal domain	#N/A	MG592588.1_prot_AUR96198.1_1_[locus_tag=NVP1217O_01]_[protein=peptidase_S24/S26A/S26B]_[protein_id=AUR96198.1]_[location=complement(267..1010)]_[gbkey=CDS]
AUR96198.1	PDB header: transcription regulator Chain: A: PDB Molecule: transcriptional regulator, hth_3 family; PDBTitle: crystal structure of hth_3 family transcriptional regulator2 from vibrio cholerae	c1y9qA_.10.pdb	eb875073676a2794	10	0.996	12	19	183	1.9	PDB header: transcription regulator	Chain: A: PDB Molecule: transcriptional regulator, hth_3 family;	PDBTitle: crystal structure of hth_3 family transcriptional regulator2 from vibrio cholerae	#N/A	MG592588.1_prot_AUR96198.1_1_[locus_tag=NVP1217O_01]_[protein=peptidase_S24/S26A/S26B]_[protein_id=AUR96198.1]_[location=complement(267..1010)]_[gbkey=CDS]
AUR96198.1	PDB header: oxidoreductase Chain: A: PDB Molecule: epoxidase; PDBTitle: the structure of hydroxypropylphosphonic acid epoxidase from s.2 wedmorenis.	c2bnoA_.11.pdb	eb875073676a2794	11	0.995	14	21	183	1.9	PDB header: oxidoreductase	Chain: A: PDB Molecule: epoxidase;	PDBTitle: the structure of hydroxypropylphosphonic acid epoxidase from s.2 wedmorenis.	#N/A	MG592588.1_prot_AUR96198.1_1_[locus_tag=NVP1217O_01]_[protein=peptidase_S24/S26A/S26B]_[protein_id=AUR96198.1]_[location=complement(267..1010)]_[gbkey=CDS]
AUR96198.1	PDB header: transcription regulator Chain: A: PDB Molecule: sos-response transcriptional repressor, lexa; PDBTitle: solution structure of protein sos-response transcriptional2 repressor, lexa from eubacterium rectale. northeast3 structural genomics consortium target err9a	c2kpjA_.12.pdb	eb875073676a2794	12	0.994	23	18	96	UNK	PDB header: transcription regulator	Chain: A: PDB Molecule: sos-response transcriptional repressor, lexa;	PDBTitle: solution structure of protein sos-response transcriptional2 repressor, lexa from eubacterium rectale. northeast3 structural genomics consortium target err9a	#N/A	MG592588.1_prot_AUR96198.1_1_[locus_tag=NVP1217O_01]_[protein=peptidase_S24/S26A/S26B]_[protein_id=AUR96198.1]_[location=complement(267..1010)]_[gbkey=CDS]
AUR96198.1	PDB header: transcription regulator Chain: A: PDB Molecule: pli0006 protein; PDBTitle: crystal structure of transcriptional regulator from listeria innocua	c3op9A_.13.pdb	eb875073676a2794	13	0.994	21	27	93	1.9	PDB header: transcription regulator	Chain: A: PDB Molecule: pli0006 protein;	PDBTitle: crystal structure of transcriptional regulator from listeria innocua	#N/A	MG592588.1_prot_AUR96198.1_1_[locus_tag=NVP1217O_01]_[protein=peptidase_S24/S26A/S26B]_[protein_id=AUR96198.1]_[location=complement(267..1010)]_[gbkey=CDS]
AUR96198.1	PDB header: transcription Chain: A: PDB Molecule: ci; PDBTitle: n-terminal domain of the ci repressor from bacteriophage tp901-1	c3zhiA_.14.pdb	eb875073676a2794	14	0.994	28	26	85	1.6	PDB header: transcription	Chain: A: PDB Molecule: ci;	PDBTitle: n-terminal domain of the ci repressor from bacteriophage tp901-1	#N/A	MG592588.1_prot_AUR96198.1_1_[locus_tag=NVP1217O_01]_[protein=peptidase_S24/S26A/S26B]_[protein_id=AUR96198.1]_[location=complement(267..1010)]_[gbkey=CDS]
AUR96198.1	PDB header: dna binding protein Chain: D: PDB Molecule: putative transposon-related dna-binding protein; PDBTitle: the structure of a possible transposon-related dna-binding protein2 from clostridium difficile 630.	c3ivpD_.15.pdb	eb875073676a2794	15	0.994	16	25	93	2.02	PDB header: dna binding protein	Chain: D: PDB Molecule: putative transposon-related dna-binding protein;	PDBTitle: the structure of a possible transposon-related dna-binding protein2 from clostridium difficile 630.	#N/A	MG592588.1_prot_AUR96198.1_1_[locus_tag=NVP1217O_01]_[protein=peptidase_S24/S26A/S26B]_[protein_id=AUR96198.1]_[location=complement(267..1010)]_[gbkey=CDS]
AUR96198.1	PDB header: transcription regulator Chain: A: PDB Molecule: transcriptional regulator, hth_3 family; PDBTitle: crystal structure of hth_3 family transcriptional regulator2 from vibrio cholerae	d1y9qa1.16.pdb	eb875073676a2794	16	0.993	20	19	94	1.9	PDB header: transcription regulator	Chain: A: PDB Molecule: transcriptional regulator, hth_3 family;	PDBTitle: crystal structure of hth_3 family transcriptional regulator2 from vibrio cholerae	#N/A	MG592588.1_prot_AUR96198.1_1_[locus_tag=NVP1217O_01]_[protein=peptidase_S24/S26A/S26B]_[protein_id=AUR96198.1]_[location=complement(267..1010)]_[gbkey=CDS]
AUR96198.1	PDB header: dna binding protein Chain: B: PDB Molecule: transcriptional regulator; PDBTitle: crystal structure of hypothetical transcription factor nhtf from2 neisseria	c3vk0B_.17.pdb	eb875073676a2794	17	0.993	12	13	89	1.88	PDB header: dna binding protein	Chain: B: PDB Molecule: transcriptional regulator;	PDBTitle: crystal structure of hypothetical transcription factor nhtf from2 neisseria	#N/A	MG592588.1_prot_AUR96198.1_1_[locus_tag=NVP1217O_01]_[protein=peptidase_S24/S26A/S26B]_[protein_id=AUR96198.1]_[location=complement(267..1010)]_[gbkey=CDS]
AUR96198.1	PDB header: transcription/dna Chain: A: PDB Molecule: repressor protein ci; PDBTitle: structure of bacteriophage lambda ci-ntd in complex with sigma-region42 of thermus aquaticus bound to dna	d1rioa_.18.pdb	eb875073676a2794	18	0.993	16	10	84	2.2999999999999998	PDB header: transcription/dna	Chain: A: PDB Molecule: repressor protein ci;	PDBTitle: structure of bacteriophage lambda ci-ntd in complex with sigma-region42 of thermus aquaticus bound to dna	#N/A	MG592588.1_prot_AUR96198.1_1_[locus_tag=NVP1217O_01]_[protein=peptidase_S24/S26A/S26B]_[protein_id=AUR96198.1]_[location=complement(267..1010)]_[gbkey=CDS]
AUR96198.1	PDB header: gene regulating protein Chain: A: PDB Molecule: regulatory protein cro; PDBTitle: structure of phage 434 cro protein at 2.35 angstroms2 resolution	d2croa_.19.pdb	eb875073676a2794	19	0.993	22	26	86	2.35	PDB header: gene regulating protein	Chain: A: PDB Molecule: regulatory protein cro;	PDBTitle: structure of phage 434 cro protein at 2.35 angstroms2 resolution	#N/A	MG592588.1_prot_AUR96198.1_1_[locus_tag=NVP1217O_01]_[protein=peptidase_S24/S26A/S26B]_[protein_id=AUR96198.1]_[location=complement(267..1010)]_[gbkey=CDS]
AUR96198.1	PDB header: transcription regulation Chain: A: PDB Molecule: p22 c2 repressor; PDBTitle: determination of the nuclear magnetic resonance structure2 of the dna-binding domain of the p22 c2 repressor (1-76)3 in solution and comparison with the dna-binding domain of4 the 434 repressor	d1adra_.20.pdb	eb875073676a2794	20	0.993	24	27	92	UNK	PDB header: transcription regulation	Chain: A: PDB Molecule: p22 c2 repressor;	PDBTitle: determination of the nuclear magnetic resonance structure2 of the dna-binding domain of the p22 c2 repressor (1-76)3 in solution and comparison with the dna-binding domain of4 the 434 repressor	#N/A	MG592588.1_prot_AUR96198.1_1_[locus_tag=NVP1217O_01]_[protein=peptidase_S24/S26A/S26B]_[protein_id=AUR96198.1]_[location=complement(267..1010)]_[gbkey=CDS]
Description	Template Info	Template/Model	Job ID	Rank	#N/A	Sequence ID	Qstart	Qend	Resolution	Template Info	#N/A	#N/A	#N/A	# Job Description
AUR96219.1	PDB header: hydrolase/hydrolase inhibitor Chain: B: PDB Molecule: hypothetical protein phs014; PDBTitle: crystal structure of archaeal rele-relb complex from pyrococcus2 horikoshii ot3	d1wmib1.1.pdb	984aeec4ee85444d	1	0.41	54	71	83	2.2999999999999998	PDB header: hydrolase/hydrolase inhibitor	Chain: B: PDB Molecule: hypothetical protein phs014;	PDBTitle: crystal structure of archaeal rele-relb complex from pyrococcus2 horikoshii ot3	#N/A	MG592588.1_prot_AUR96219.1_22_[locus_tag=NVP1217O_22]_[protein=coil_containing_protein]_[protein_id=AUR96219.1]_[location=9980..10570]_[gbkey=CDS]
AUR96219.1	PDB header: transcription Chain: A: PDB Molecule: rev protein; PDBTitle: crystal structure of a rev protein from borrelia burgdorferi at 1.80 a2 resolution	c5eqzA_.2.pdb	984aeec4ee85444d	2	0.317	39	21	48	1.8	PDB header: transcription	Chain: A: PDB Molecule: rev protein;	PDBTitle: crystal structure of a rev protein from borrelia burgdorferi at 1.80 a2 resolution	#N/A	MG592588.1_prot_AUR96219.1_22_[locus_tag=NVP1217O_22]_[protein=coil_containing_protein]_[protein_id=AUR96219.1]_[location=9980..10570]_[gbkey=CDS]
AUR96219.1	PDB header: membrane protein Chain: C: PDB Molecule: piezo-type mechanosensitive ion channel component 1,piezo- PDBTitle: structure of the mechanically activated ion channel piezo1	c6bpzC_.3.pdb	984aeec4ee85444d	3	0.23	11	32	111	3.8	PDB header: membrane protein	Chain: C: PDB Molecule: piezo-type mechanosensitive ion channel component 1,piezo-	PDBTitle: structure of the mechanically activated ion channel piezo1	#N/A	MG592588.1_prot_AUR96219.1_22_[locus_tag=NVP1217O_22]_[protein=coil_containing_protein]_[protein_id=AUR96219.1]_[location=9980..10570]_[gbkey=CDS]
AUR96219.1	PDB header: cell adhesion Chain: A: PDB Molecule: immunoglobulin-binding protein eibd; PDBTitle: escherichia coli immunoglobulin-binding protein eibd 391-438 fused2 to gcn4 adaptors	c2xzrA_.4.pdb	984aeec4ee85444d	4	0.161	18	36	91	2.8	PDB header: cell adhesion	Chain: A: PDB Molecule: immunoglobulin-binding protein eibd;	PDBTitle: escherichia coli immunoglobulin-binding protein eibd 391-438 fused2 to gcn4 adaptors	#N/A	MG592588.1_prot_AUR96219.1_22_[locus_tag=NVP1217O_22]_[protein=coil_containing_protein]_[protein_id=AUR96219.1]_[location=9980..10570]_[gbkey=CDS]
AUR96219.1	PDB header: transcription/dna Chain: A: PDB Molecule: hepatocyte nuclear factor 1-alpha; PDBTitle: hepatocyte nuclear factor 1a bound to dna : mody3 gene product	d1ic8a2.5.pdb	984aeec4ee85444d	5	0.15	39	62	80	2.6	PDB header: transcription/dna	Chain: A: PDB Molecule: hepatocyte nuclear factor 1-alpha;	PDBTitle: hepatocyte nuclear factor 1a bound to dna : mody3 gene product	#N/A	MG592588.1_prot_AUR96219.1_22_[locus_tag=NVP1217O_22]_[protein=coil_containing_protein]_[protein_id=AUR96219.1]_[location=9980..10570]_[gbkey=CDS]
AUR96219.1	PDB header: transferase Chain: J: PDB Molecule: 6-phosphofructo-1-kinase gamma-subunit; PDBTitle: crystal structure of pichia pastoris phosphofructokinase in the t-2 state	c3opyJ_.6.pdb	984aeec4ee85444d	6	0.149	29	62	113	3.05	PDB header: transferase	Chain: J: PDB Molecule: 6-phosphofructo-1-kinase gamma-subunit;	PDBTitle: crystal structure of pichia pastoris phosphofructokinase in the t-2 state	#N/A	MG592588.1_prot_AUR96219.1_22_[locus_tag=NVP1217O_22]_[protein=coil_containing_protein]_[protein_id=AUR96219.1]_[location=9980..10570]_[gbkey=CDS]
AUR96219.1	PDB header: signaling protein Chain: A: PDB Molecule: soluble cytochrome b562, metabotropic glutamate receptor 1; PDBTitle: human class c g protein-coupled metabotropic glutamate receptor 1 in2 complex with a negative allosteric modulator	c4or2A_.7.pdb	984aeec4ee85444d	7	0.135	14	22	140	2.8	PDB header: signaling protein	Chain: A: PDB Molecule: soluble cytochrome b562, metabotropic glutamate receptor 1;	PDBTitle: human class c g protein-coupled metabotropic glutamate receptor 1 in2 complex with a negative allosteric modulator	#N/A	MG592588.1_prot_AUR96219.1_22_[locus_tag=NVP1217O_22]_[protein=coil_containing_protein]_[protein_id=AUR96219.1]_[location=9980..10570]_[gbkey=CDS]
AUR96219.1	PDB header: ribosome Chain: X: PDB Molecule: 60s ribosomal protein l35; PDBTitle: structure of the 60s proteins for eukaryotic ribosome based on cryo-em2 map of thermomyces lanuginosus ribosome at 8.9a resolution	c3jywX_.8.pdb	984aeec4ee85444d	8	0.124	32	60	81	8.9	PDB header: ribosome	Chain: X: PDB Molecule: 60s ribosomal protein l35;	PDBTitle: structure of the 60s proteins for eukaryotic ribosome based on cryo-em2 map of thermomyces lanuginosus ribosome at 8.9a resolution	#N/A	MG592588.1_prot_AUR96219.1_22_[locus_tag=NVP1217O_22]_[protein=coil_containing_protein]_[protein_id=AUR96219.1]_[location=9980..10570]_[gbkey=CDS]
AUR96219.1	PDB header: ribosome Chain: X: PDB Molecule: 60s ribosomal protein l35; PDBTitle: structure of the ribosomal 80s-eef2-sordarin complex from yeast2 obtained by docking atomic models for rna and protein components into3 a 11.7 a cryo-em map. this file, 1s1i, contains 60s subunit. the 40s4 ribosomal subunit is in file 1s1h.	c1s1iX_.9.pdb	984aeec4ee85444d	9	0.12	32	60	81	11.7	PDB header: ribosome	Chain: X: PDB Molecule: 60s ribosomal protein l35;	PDBTitle: structure of the ribosomal 80s-eef2-sordarin complex from yeast2 obtained by docking atomic models for rna and protein components into3 a 11.7 a cryo-em map. this file, 1s1i, contains 60s subunit. the 40s4 ribosomal subunit is in file 1s1h.	#N/A	MG592588.1_prot_AUR96219.1_22_[locus_tag=NVP1217O_22]_[protein=coil_containing_protein]_[protein_id=AUR96219.1]_[location=9980..10570]_[gbkey=CDS]
AUR96219.1	PDB header: surface active protein Chain: 1: PDB Molecule: c protein alpha-antigen; PDBTitle: crystal structure of the r185a mutant of the n-terminal domain of the2 group b streptococcus alpha c protein	c2o0i1_.10.pdb	984aeec4ee85444d	10	0.112	33	69	101	3.1	PDB header: surface active protein	Chain: 1: PDB Molecule: c protein alpha-antigen;	PDBTitle: crystal structure of the r185a mutant of the n-terminal domain of the2 group b streptococcus alpha c protein	#N/A	MG592588.1_prot_AUR96219.1_22_[locus_tag=NVP1217O_22]_[protein=coil_containing_protein]_[protein_id=AUR96219.1]_[location=9980..10570]_[gbkey=CDS]
AUR96219.1	PDB header: electron transport, photosynthesis Chain: L: PDB Molecule: photosystem ii reaction center protein l; PDBTitle: crystal structure of oxygen-evolving photosystem ii at 1.9 angstrom2 resolution	c3arcl_.11.pdb	984aeec4ee85444d	11	0.107	41	127	143	1.9	PDB header: electron transport, photosynthesis	Chain: L: PDB Molecule: photosystem ii reaction center protein l;	PDBTitle: crystal structure of oxygen-evolving photosystem ii at 1.9 angstrom2 resolution	#N/A	MG592588.1_prot_AUR96219.1_22_[locus_tag=NVP1217O_22]_[protein=coil_containing_protein]_[protein_id=AUR96219.1]_[location=9980..10570]_[gbkey=CDS]
AUR96219.1	PDB header: protein binding Chain: A: PDB Molecule: disrupted in schizophrenia 1 homolog,nuclear distribution PDBTitle: solution structure of the disc1/ndel1 complex	c5yi4A_.12.pdb	984aeec4ee85444d	12	0.105	21	70	111	UNK	PDB header: protein binding	Chain: A: PDB Molecule: disrupted in schizophrenia 1 homolog,nuclear distribution	PDBTitle: solution structure of the disc1/ndel1 complex	#N/A	MG592588.1_prot_AUR96219.1_22_[locus_tag=NVP1217O_22]_[protein=coil_containing_protein]_[protein_id=AUR96219.1]_[location=9980..10570]_[gbkey=CDS]
AUR96219.1	PDB header: lyase Chain: A: PDB Molecule: polyketide biosynthesis enoyl-coa isomerase pksi; PDBTitle: structure and mechanism of a dehydratase/decarboxylase enzyme couple2 involved in polyketide beta-branching	c4q1jA_.13.pdb	984aeec4ee85444d	13	0.104	23	54	109	2.17	PDB header: lyase	Chain: A: PDB Molecule: polyketide biosynthesis enoyl-coa isomerase pksi;	PDBTitle: structure and mechanism of a dehydratase/decarboxylase enzyme couple2 involved in polyketide beta-branching	#N/A	MG592588.1_prot_AUR96219.1_22_[locus_tag=NVP1217O_22]_[protein=coil_containing_protein]_[protein_id=AUR96219.1]_[location=9980..10570]_[gbkey=CDS]
AUR96219.1	PDB header: oxidoreductase Chain: V: PDB Molecule: cytochrome b-c1 complex subunit rieske, mitochondrial; PDBTitle: cytochrome bc1 complex from chicken with trifloxystrobin bound	c3l70V_.14.pdb	984aeec4ee85444d	14	0.104	56	122	130	2.75	PDB header: oxidoreductase	Chain: V: PDB Molecule: cytochrome b-c1 complex subunit rieske, mitochondrial;	PDBTitle: cytochrome bc1 complex from chicken with trifloxystrobin bound	#N/A	MG592588.1_prot_AUR96219.1_22_[locus_tag=NVP1217O_22]_[protein=coil_containing_protein]_[protein_id=AUR96219.1]_[location=9980..10570]_[gbkey=CDS]
AUR96219.1	PDB header: oxidoreductase Chain: V: PDB Molecule: cytochrome b-c1 complex subunit rieske, mitochondrial; PDBTitle: cytochrome bc1 complex from chicken	c3h1hV_.15.pdb	984aeec4ee85444d	15	0.104	56	122	130	3.16	PDB header: oxidoreductase	Chain: V: PDB Molecule: cytochrome b-c1 complex subunit rieske, mitochondrial;	PDBTitle: cytochrome bc1 complex from chicken	#N/A	MG592588.1_prot_AUR96219.1_22_[locus_tag=NVP1217O_22]_[protein=coil_containing_protein]_[protein_id=AUR96219.1]_[location=9980..10570]_[gbkey=CDS]
AUR96219.1	PDB header: oxidoreductase Chain: V: PDB Molecule: cytochrome b-c1 complex subunit rieske, mitochondrial; PDBTitle: chicken cytochrome bc1 complex with kresoxym-i-dimethyl bound	c3l72V_.16.pdb	984aeec4ee85444d	16	0.104	56	122	130	3.06	PDB header: oxidoreductase	Chain: V: PDB Molecule: cytochrome b-c1 complex subunit rieske, mitochondrial;	PDBTitle: chicken cytochrome bc1 complex with kresoxym-i-dimethyl bound	#N/A	MG592588.1_prot_AUR96219.1_22_[locus_tag=NVP1217O_22]_[protein=coil_containing_protein]_[protein_id=AUR96219.1]_[location=9980..10570]_[gbkey=CDS]
AUR96219.1	PDB header: oxidoreductase Chain: V: PDB Molecule: cytochrome b-c1 complex subunit rieske, mitochondrial; PDBTitle: cytochrome bc1 complex from chicken with azoxystrobin bound	c3l71V_.17.pdb	984aeec4ee85444d	17	0.104	56	122	130	2.84	PDB header: oxidoreductase	Chain: V: PDB Molecule: cytochrome b-c1 complex subunit rieske, mitochondrial;	PDBTitle: cytochrome bc1 complex from chicken with azoxystrobin bound	#N/A	MG592588.1_prot_AUR96219.1_22_[locus_tag=NVP1217O_22]_[protein=coil_containing_protein]_[protein_id=AUR96219.1]_[location=9980..10570]_[gbkey=CDS]
AUR96219.1	PDB header: oxidoreductase Chain: V: PDB Molecule: cytochrome b-c1 complex subunit rieske, mitochondrial; PDBTitle: cytochrome bc1 complex from chicken with famoxadone bound	c3l74V_.18.pdb	984aeec4ee85444d	18	0.104	56	122	130	2.76	PDB header: oxidoreductase	Chain: V: PDB Molecule: cytochrome b-c1 complex subunit rieske, mitochondrial;	PDBTitle: cytochrome bc1 complex from chicken with famoxadone bound	#N/A	MG592588.1_prot_AUR96219.1_22_[locus_tag=NVP1217O_22]_[protein=coil_containing_protein]_[protein_id=AUR96219.1]_[location=9980..10570]_[gbkey=CDS]
AUR96219.1	PDB header: oxidoreductase Chain: V: PDB Molecule: cytochrome b-c1 complex subunit rieske, mitochondrial; PDBTitle: cytochrome bc1 complex from chicken with fenamidone bound	c3l75V_.19.pdb	984aeec4ee85444d	19	0.104	56	122	130	2.79	PDB header: oxidoreductase	Chain: V: PDB Molecule: cytochrome b-c1 complex subunit rieske, mitochondrial;	PDBTitle: cytochrome bc1 complex from chicken with fenamidone bound	#N/A	MG592588.1_prot_AUR96219.1_22_[locus_tag=NVP1217O_22]_[protein=coil_containing_protein]_[protein_id=AUR96219.1]_[location=9980..10570]_[gbkey=CDS]
AUR96219.1	PDB header: oxidoreductase Chain: I: PDB Molecule: cytochrome b-c1 complex subunit rieske, mitochondrial; PDBTitle: chicken cytochrome bc1 complex with kresoxym-i-dimethyl bound	c3l72I_.20.pdb	984aeec4ee85444d	20	0.103	50	121	130	3.06	PDB header: oxidoreductase	Chain: I: PDB Molecule: cytochrome b-c1 complex subunit rieske, mitochondrial;	PDBTitle: chicken cytochrome bc1 complex with kresoxym-i-dimethyl bound	#N/A	MG592588.1_prot_AUR96219.1_22_[locus_tag=NVP1217O_22]_[protein=coil_containing_protein]_[protein_id=AUR96219.1]_[location=9980..10570]_[gbkey=CDS]
Description	Template Info	Template/Model	Job ID	Rank	#N/A	Sequence ID	Qstart	Qend	Resolution	Template Info	#N/A	#N/A	#N/A	# Job Description
AUR96204.1	PDB header: transferase Chain: A: PDB Molecule: aspartate aminotransferase; PDBTitle: crystal structure of aspartate aminotransferase (e.c. 2.6.1.1)2 (yp_194538.1) from lactobacillus acidophilus ncfm at 2.15 a3 resolution	c3f6tA_.1.pdb	ed7ffb4ffa67becb	1	0.445	11	60	123	2.15	PDB header: transferase	Chain: A: PDB Molecule: aspartate aminotransferase;	PDBTitle: crystal structure of aspartate aminotransferase (e.c. 2.6.1.1)2 (yp_194538.1) from lactobacillus acidophilus ncfm at 2.15 a3 resolution	#N/A	MG592588.1_prot_AUR96204.1_7_[locus_tag=NVP1217O_07]_[protein=hypothetical_protein]_[protein_id=AUR96204.1]_[location=5005..5622]_[gbkey=CDS]
AUR96204.1	PDB header: plant protein Chain: A: PDB Molecule: putative uncharacterized protein f9e10.5; PDBTitle: an auxilin-like j-domain containing protein, jac1 j-domain	c3ag7A_.2.pdb	ed7ffb4ffa67becb	2	0.439	21	105	137	1.8	PDB header: plant protein	Chain: A: PDB Molecule: putative uncharacterized protein f9e10.5;	PDBTitle: an auxilin-like j-domain containing protein, jac1 j-domain	#N/A	MG592588.1_prot_AUR96204.1_7_[locus_tag=NVP1217O_07]_[protein=hypothetical_protein]_[protein_id=AUR96204.1]_[location=5005..5622]_[gbkey=CDS]
AUR96204.1	PDB header: cell cycle Chain: A: PDB Molecule: cyclin-dependent kinase 2-associated protein 1; PDBTitle: solution nmr structure of cyclin-dependent kinase 2-associated protein2 1 (cdk2-associated protein 1; oral cancer suppressor deleted in oral3 cancer 1, doc-1) from h.sapiens, northeast structural genomics4 consortium target target hr3057h	c2kw6A_.3.pdb	ed7ffb4ffa67becb	3	0.426	24	108	128	UNK	PDB header: cell cycle	Chain: A: PDB Molecule: cyclin-dependent kinase 2-associated protein 1;	PDBTitle: solution nmr structure of cyclin-dependent kinase 2-associated protein2 1 (cdk2-associated protein 1; oral cancer suppressor deleted in oral3 cancer 1, doc-1) from h.sapiens, northeast structural genomics4 consortium target target hr3057h	#N/A	MG592588.1_prot_AUR96204.1_7_[locus_tag=NVP1217O_07]_[protein=hypothetical_protein]_[protein_id=AUR96204.1]_[location=5005..5622]_[gbkey=CDS]
AUR96204.1	PDB header: lyase Chain: A: PDB Molecule: l-aspartate beta-decarboxylase; PDBTitle: dodecameric l-aspartate beta-decarboxylase	c2zy3A_.4.pdb	ed7ffb4ffa67becb	4	0.379	11	60	123	2.5	PDB header: lyase	Chain: A: PDB Molecule: l-aspartate beta-decarboxylase;	PDBTitle: dodecameric l-aspartate beta-decarboxylase	#N/A	MG592588.1_prot_AUR96204.1_7_[locus_tag=NVP1217O_07]_[protein=hypothetical_protein]_[protein_id=AUR96204.1]_[location=5005..5622]_[gbkey=CDS]
AUR96204.1	PDB header: transferase Chain: A: PDB Molecule: l,d-transpeptidase; PDBTitle: crystal structure of an enterococcus faecium peptidoglycan2 binding protein at 2.4 a resolution	d1zata2.5.pdb	ed7ffb4ffa67becb	5	0.368	9	59	121	2.4	PDB header: transferase	Chain: A: PDB Molecule: l,d-transpeptidase;	PDBTitle: crystal structure of an enterococcus faecium peptidoglycan2 binding protein at 2.4 a resolution	#N/A	MG592588.1_prot_AUR96204.1_7_[locus_tag=NVP1217O_07]_[protein=hypothetical_protein]_[protein_id=AUR96204.1]_[location=5005..5622]_[gbkey=CDS]
AUR96204.1	PDB header: protein binding Chain: B: PDB Molecule: adapter protein meca 1; PDBTitle: crystal structure of the c-terminal domain of meca	c3jtpB_.6.pdb	ed7ffb4ffa67becb	6	0.356	26	58	118	2.17	PDB header: protein binding	Chain: B: PDB Molecule: adapter protein meca 1;	PDBTitle: crystal structure of the c-terminal domain of meca	#N/A	MG592588.1_prot_AUR96204.1_7_[locus_tag=NVP1217O_07]_[protein=hypothetical_protein]_[protein_id=AUR96204.1]_[location=5005..5622]_[gbkey=CDS]
AUR96204.1	PDB header: lyase Chain: F: PDB Molecule: l-aspartate beta-decarboxylase; PDBTitle: dodecameric l-aspartate beta-decarboxylase	c2zy4F_.7.pdb	ed7ffb4ffa67becb	7	0.345	11	62	127	2	PDB header: lyase	Chain: F: PDB Molecule: l-aspartate beta-decarboxylase;	PDBTitle: dodecameric l-aspartate beta-decarboxylase	#N/A	MG592588.1_prot_AUR96204.1_7_[locus_tag=NVP1217O_07]_[protein=hypothetical_protein]_[protein_id=AUR96204.1]_[location=5005..5622]_[gbkey=CDS]
AUR96204.1	PDB header: unknown function Chain: B: PDB Molecule: type-iv like pilin ttha1222; PDBTitle: type iv-like competence pilin ttha1222 from thermus2 thermophilus	c5g2fB_.8.pdb	ed7ffb4ffa67becb	8	0.317	29	77	93	1.85	PDB header: unknown function	Chain: B: PDB Molecule: type-iv like pilin ttha1222;	PDBTitle: type iv-like competence pilin ttha1222 from thermus2 thermophilus	#N/A	MG592588.1_prot_AUR96204.1_7_[locus_tag=NVP1217O_07]_[protein=hypothetical_protein]_[protein_id=AUR96204.1]_[location=5005..5622]_[gbkey=CDS]
AUR96204.1	PDB header: protein binding Chain: S: PDB Molecule: 26s proteasome regulatory subunit rpn3; PDBTitle: formation of an intricate helical bundle dictates the assembly of the2 26s proteasome lid	c3j47S_.9.pdb	ed7ffb4ffa67becb	9	0.274	50	104	119	NULL	PDB header: protein binding	Chain: S: PDB Molecule: 26s proteasome regulatory subunit rpn3;	PDBTitle: formation of an intricate helical bundle dictates the assembly of the2 26s proteasome lid	#N/A	MG592588.1_prot_AUR96204.1_7_[locus_tag=NVP1217O_07]_[protein=hypothetical_protein]_[protein_id=AUR96204.1]_[location=5005..5622]_[gbkey=CDS]
AUR96204.1	PDB header: pheromone-binding protein Chain: A: PDB Molecule: pheromone-binding protein 1; PDBTitle: structure of pheromone-binding protein 1 in complex with (11z,13z)-2 hexadecadienal	c4inwA_.10.pdb	ed7ffb4ffa67becb	10	0.259	9	106	174	1.1399999999999999	PDB header: pheromone-binding protein	Chain: A: PDB Molecule: pheromone-binding protein 1;	PDBTitle: structure of pheromone-binding protein 1 in complex with (11z,13z)-2 hexadecadienal	#N/A	MG592588.1_prot_AUR96204.1_7_[locus_tag=NVP1217O_07]_[protein=hypothetical_protein]_[protein_id=AUR96204.1]_[location=5005..5622]_[gbkey=CDS]
AUR96204.1	PDB header: hydrolase Chain: A: PDB Molecule: lmo0182 protein; PDBTitle: 1.65 angstrom resolution crystal structure of lmo0182 (residues 1-245)2 from listeria monocytogenes egd-e	c5hopA_.11.pdb	ed7ffb4ffa67becb	11	0.252	20	106	179	1.65	PDB header: hydrolase	Chain: A: PDB Molecule: lmo0182 protein;	PDBTitle: 1.65 angstrom resolution crystal structure of lmo0182 (residues 1-245)2 from listeria monocytogenes egd-e	#N/A	MG592588.1_prot_AUR96204.1_7_[locus_tag=NVP1217O_07]_[protein=hypothetical_protein]_[protein_id=AUR96204.1]_[location=5005..5622]_[gbkey=CDS]
AUR96204.1	PDB header: protein transport Chain: C: PDB Molecule: rab gtpase binding effector protein 1; PDBTitle: crystal structure of human gga1 gat domain complexed with the gat-2 binding domain of rabaptin5	c1x79C_.12.pdb	ed7ffb4ffa67becb	12	0.211	35	112	137	2.41	PDB header: protein transport	Chain: C: PDB Molecule: rab gtpase binding effector protein 1;	PDBTitle: crystal structure of human gga1 gat domain complexed with the gat-2 binding domain of rabaptin5	#N/A	MG592588.1_prot_AUR96204.1_7_[locus_tag=NVP1217O_07]_[protein=hypothetical_protein]_[protein_id=AUR96204.1]_[location=5005..5622]_[gbkey=CDS]
AUR96204.1	PDB header: hydrolase Chain: X: PDB Molecule: 1-phosphatidylinositol-4,5-bisphosphate phosphodiesterase PDBTitle: crystal structure of phospholipase c beta 2	d2zkmx1.13.pdb	ed7ffb4ffa67becb	13	0.2	33	131	154	1.62	PDB header: hydrolase	Chain: X: PDB Molecule: 1-phosphatidylinositol-4,5-bisphosphate phosphodiesterase	PDBTitle: crystal structure of phospholipase c beta 2	#N/A	MG592588.1_prot_AUR96204.1_7_[locus_tag=NVP1217O_07]_[protein=hypothetical_protein]_[protein_id=AUR96204.1]_[location=5005..5622]_[gbkey=CDS]
AUR96204.1	PDB header: cell adhesion Chain: A: PDB Molecule: pilin, type iv; PDBTitle: structure of the ttha1221 type iv pilin protein from2 thermus thermophilus	c4bhrA_.14.pdb	ed7ffb4ffa67becb	14	0.175	33	79	96	1.7	PDB header: cell adhesion	Chain: A: PDB Molecule: pilin, type iv;	PDBTitle: structure of the ttha1221 type iv pilin protein from2 thermus thermophilus	#N/A	MG592588.1_prot_AUR96204.1_7_[locus_tag=NVP1217O_07]_[protein=hypothetical_protein]_[protein_id=AUR96204.1]_[location=5005..5622]_[gbkey=CDS]
AUR96204.1	PDB header: transport protein Chain: A: PDB Molecule: pheromone-binding protein; PDBTitle: nmr structure of antheraea polyphemus pheromone-binding protein 1 at2 ph 4.5	d2jpoa1.15.pdb	ed7ffb4ffa67becb	15	0.169	10	106	174	UNK	PDB header: transport protein	Chain: A: PDB Molecule: pheromone-binding protein;	PDBTitle: nmr structure of antheraea polyphemus pheromone-binding protein 1 at2 ph 4.5	#N/A	MG592588.1_prot_AUR96204.1_7_[locus_tag=NVP1217O_07]_[protein=hypothetical_protein]_[protein_id=AUR96204.1]_[location=5005..5622]_[gbkey=CDS]
AUR96204.1	PDB header: structural genomics, unknown function Chain: A: PDB Molecule: putative uncharacterized protein ttha1756; PDBTitle: crystal structure of uncharacterized conserved protein from thermus2 thermophilus hb8	c2yztA_.16.pdb	ed7ffb4ffa67becb	16	0.165	12	89	129	1.8	PDB header: structural genomics, unknown function	Chain: A: PDB Molecule: putative uncharacterized protein ttha1756;	PDBTitle: crystal structure of uncharacterized conserved protein from thermus2 thermophilus hb8	#N/A	MG592588.1_prot_AUR96204.1_7_[locus_tag=NVP1217O_07]_[protein=hypothetical_protein]_[protein_id=AUR96204.1]_[location=5005..5622]_[gbkey=CDS]
AUR96204.1	PDB header: oxidoreductase Chain: A: PDB Molecule: vanillyl-alcohol oxidase; PDBTitle: structure of the h61t double mutant of vanillyl-alcohol2 oxidase in complex with fluoro-cresol	d1e8ga1.17.pdb	ed7ffb4ffa67becb	17	0.16	9	55	179	2.1	PDB header: oxidoreductase	Chain: A: PDB Molecule: vanillyl-alcohol oxidase;	PDBTitle: structure of the h61t double mutant of vanillyl-alcohol2 oxidase in complex with fluoro-cresol	#N/A	MG592588.1_prot_AUR96204.1_7_[locus_tag=NVP1217O_07]_[protein=hypothetical_protein]_[protein_id=AUR96204.1]_[location=5005..5622]_[gbkey=CDS]
AUR96204.1	PDB header: transport protein Chain: A: PDB Molecule: pheromone-binding protein; PDBTitle: bombyx mori pheromone binding protein	d1dqea_.18.pdb	ed7ffb4ffa67becb	18	0.159	13	106	174	1.8	PDB header: transport protein	Chain: A: PDB Molecule: pheromone-binding protein;	PDBTitle: bombyx mori pheromone binding protein	#N/A	MG592588.1_prot_AUR96204.1_7_[locus_tag=NVP1217O_07]_[protein=hypothetical_protein]_[protein_id=AUR96204.1]_[location=5005..5622]_[gbkey=CDS]
AUR96204.1	PDB header: ligand binding protein Chain: B: PDB Molecule: putative ligand binding protein; PDBTitle: crystal structure of an antitoxin part of a putative toxin/antitoxin2 system (swol_0700) from syntrophomonas wolfei subsp. wolfei at 1.80 a3 resolution	c3k6qB_.19.pdb	ed7ffb4ffa67becb	19	0.157	16	68	125	1.8	PDB header: ligand binding protein	Chain: B: PDB Molecule: putative ligand binding protein;	PDBTitle: crystal structure of an antitoxin part of a putative toxin/antitoxin2 system (swol_0700) from syntrophomonas wolfei subsp. wolfei at 1.80 a3 resolution	#N/A	MG592588.1_prot_AUR96204.1_7_[locus_tag=NVP1217O_07]_[protein=hypothetical_protein]_[protein_id=AUR96204.1]_[location=5005..5622]_[gbkey=CDS]
AUR96204.1	PDB header: translation Chain: C: PDB Molecule: within the bgcn gene intron protein; PDBTitle: structure of the cytosolic protein pym bound to the mago-2 y14 core of the exon junction complex	c1rk8C_.20.pdb	ed7ffb4ffa67becb	20	0.156	21	3	16	1.9	PDB header: translation	Chain: C: PDB Molecule: within the bgcn gene intron protein;	PDBTitle: structure of the cytosolic protein pym bound to the mago-2 y14 core of the exon junction complex	#N/A	MG592588.1_prot_AUR96204.1_7_[locus_tag=NVP1217O_07]_[protein=hypothetical_protein]_[protein_id=AUR96204.1]_[location=5005..5622]_[gbkey=CDS]
Description	Template Info	Template/Model	Job ID	Rank	#N/A	Sequence ID	Qstart	Qend	Resolution	Template Info	#N/A	#N/A	#N/A	# Job Description
AUR96225.1	PDB header: transport protein Chain: A: PDB Molecule: portal protein; PDBTitle: crystal structure of the bacteriophage g20c portal protein	c4zjnA_.1.pdb	5e245d08d49a8ecd	1	1	16	65	405	1.98	PDB header: transport protein	Chain: A: PDB Molecule: portal protein;	PDBTitle: crystal structure of the bacteriophage g20c portal protein	#N/A	MG592588.1_prot_AUR96225.1_28_[locus_tag=NVP1217O_28]_[protein=portal_protein]_[protein_id=AUR96225.1]_[location=13575..15131]_[gbkey=CDS]
AUR96225.1	PDB header: viral protein Chain: G: PDB Molecule: portal protein; PDBTitle: portal protein (gp6) from bacteriophage spp1	c2jesG_.2.pdb	5e245d08d49a8ecd	2	0.974	8	82	403	3.4	PDB header: viral protein	Chain: G: PDB Molecule: portal protein;	PDBTitle: portal protein (gp6) from bacteriophage spp1	#N/A	MG592588.1_prot_AUR96225.1_28_[locus_tag=NVP1217O_28]_[protein=portal_protein]_[protein_id=AUR96225.1]_[location=13575..15131]_[gbkey=CDS]
AUR96225.1	PDB header: viral protein Chain: B: PDB Molecule: portal protein; PDBTitle: structure of bacteriophage spp1 head-to-tail interface filled with dna2 and tape measure protein	c5a20B_.3.pdb	5e245d08d49a8ecd	3	0.97	10	97	408	7.6	PDB header: viral protein	Chain: B: PDB Molecule: portal protein;	PDBTitle: structure of bacteriophage spp1 head-to-tail interface filled with dna2 and tape measure protein	#N/A	MG592588.1_prot_AUR96225.1_28_[locus_tag=NVP1217O_28]_[protein=portal_protein]_[protein_id=AUR96225.1]_[location=13575..15131]_[gbkey=CDS]
AUR96225.1	PDB header: nuclear protein Chain: A: PDB Molecule: nuclear polyadenylated rna-binding protein nab2; PDBTitle: n-terminal domain of nab2	c2v75A_.4.pdb	5e245d08d49a8ecd	4	0.809	14	469	517	1.8	PDB header: nuclear protein	Chain: A: PDB Molecule: nuclear polyadenylated rna-binding protein nab2;	PDBTitle: n-terminal domain of nab2	#N/A	MG592588.1_prot_AUR96225.1_28_[locus_tag=NVP1217O_28]_[protein=portal_protein]_[protein_id=AUR96225.1]_[location=13575..15131]_[gbkey=CDS]
AUR96225.1	PDB header: isomerase Chain: B: PDB Molecule: 4-oxalocrotonate tautomerase; PDBTitle: crystal structure of sar1376, a putative 4-oxalocrotonate2 tautomerase from the methicillin-resistant staphylococcus3 aureus (mrsa)	c2x4kB_.5.pdb	5e245d08d49a8ecd	5	0.654	16	235	284	1.1000000000000001	PDB header: isomerase	Chain: B: PDB Molecule: 4-oxalocrotonate tautomerase;	PDBTitle: crystal structure of sar1376, a putative 4-oxalocrotonate2 tautomerase from the methicillin-resistant staphylococcus3 aureus (mrsa)	#N/A	MG592588.1_prot_AUR96225.1_28_[locus_tag=NVP1217O_28]_[protein=portal_protein]_[protein_id=AUR96225.1]_[location=13575..15131]_[gbkey=CDS]
AUR96225.1	PDB header: isomerase Chain: B: PDB Molecule: 4-oxalocrotonate tautomerase; PDBTitle: crystal structure of a 4-oxalocrotonate tautomerase homologue2 (tthb242)	c3abfB_.6.pdb	5e245d08d49a8ecd	6	0.618	18	235	284	1.94	PDB header: isomerase	Chain: B: PDB Molecule: 4-oxalocrotonate tautomerase;	PDBTitle: crystal structure of a 4-oxalocrotonate tautomerase homologue2 (tthb242)	#N/A	MG592588.1_prot_AUR96225.1_28_[locus_tag=NVP1217O_28]_[protein=portal_protein]_[protein_id=AUR96225.1]_[location=13575..15131]_[gbkey=CDS]
AUR96225.1	PDB header: isomerase Chain: G: PDB Molecule: 4-oxalocrotonate tautomerase family enzyme - alpha subunit; PDBTitle: kinetic and structural characterization of a heterohexamer 4-2 oxalocrotonate tautomerase from chloroflexus aurantiacus j-10-fl:3 implications for functional and structural diversity in the4 tautomerase superfamily	c3mb2G_.7.pdb	5e245d08d49a8ecd	7	0.565	16	235	284	2.41	PDB header: isomerase	Chain: G: PDB Molecule: 4-oxalocrotonate tautomerase family enzyme - alpha subunit;	PDBTitle: kinetic and structural characterization of a heterohexamer 4-2 oxalocrotonate tautomerase from chloroflexus aurantiacus j-10-fl:3 implications for functional and structural diversity in the4 tautomerase superfamily	#N/A	MG592588.1_prot_AUR96225.1_28_[locus_tag=NVP1217O_28]_[protein=portal_protein]_[protein_id=AUR96225.1]_[location=13575..15131]_[gbkey=CDS]
AUR96225.1	PDB header: oxidoreductase Chain: A: PDB Molecule: htpa reductase; PDBTitle: the dimeric crystal structure of the selenomethionine derivative of2 htpa reductase from sellaginella moellendorffii	c5u5iA_.8.pdb	5e245d08d49a8ecd	8	0.478	21	222	280	2.2000000000000002	PDB header: oxidoreductase	Chain: A: PDB Molecule: htpa reductase;	PDBTitle: the dimeric crystal structure of the selenomethionine derivative of2 htpa reductase from sellaginella moellendorffii	#N/A	MG592588.1_prot_AUR96225.1_28_[locus_tag=NVP1217O_28]_[protein=portal_protein]_[protein_id=AUR96225.1]_[location=13575..15131]_[gbkey=CDS]
AUR96225.1	PDB header: oxidoreductase Chain: A: PDB Molecule: dihydrodipicolinate reductase; PDBTitle: crystal structure of dihydrodipicolinate reductase from bartonella2 henselae at 2.0a resolution	c3ijpA_.9.pdb	5e245d08d49a8ecd	9	0.463	14	222	279	2.2999999999999998	PDB header: oxidoreductase	Chain: A: PDB Molecule: dihydrodipicolinate reductase;	PDBTitle: crystal structure of dihydrodipicolinate reductase from bartonella2 henselae at 2.0a resolution	#N/A	MG592588.1_prot_AUR96225.1_28_[locus_tag=NVP1217O_28]_[protein=portal_protein]_[protein_id=AUR96225.1]_[location=13575..15131]_[gbkey=CDS]
AUR96225.1	PDB header: isomerase Chain: A: PDB Molecule: probable tautomerase ywhb; PDBTitle: crystal structure of ywhb- homologue of 4-oxalocrotonate tautomerase	c2op8A_.10.pdb	5e245d08d49a8ecd	10	0.437	19	236	282	2.5	PDB header: isomerase	Chain: A: PDB Molecule: probable tautomerase ywhb;	PDBTitle: crystal structure of ywhb- homologue of 4-oxalocrotonate tautomerase	#N/A	MG592588.1_prot_AUR96225.1_28_[locus_tag=NVP1217O_28]_[protein=portal_protein]_[protein_id=AUR96225.1]_[location=13575..15131]_[gbkey=CDS]
AUR96225.1	PDB header: isomerase Chain: B: PDB Molecule: 4-oxalocrotonase tautomerase isozyme; PDBTitle: kinetic and structural characterization of the 4-oxalocrotonate2 tautomerase isozymes from methylibium petroleiphilum	c4fdxB_.11.pdb	5e245d08d49a8ecd	11	0.426	16	236	279	1.64	PDB header: isomerase	Chain: B: PDB Molecule: 4-oxalocrotonase tautomerase isozyme;	PDBTitle: kinetic and structural characterization of the 4-oxalocrotonate2 tautomerase isozymes from methylibium petroleiphilum	#N/A	MG592588.1_prot_AUR96225.1_28_[locus_tag=NVP1217O_28]_[protein=portal_protein]_[protein_id=AUR96225.1]_[location=13575..15131]_[gbkey=CDS]
AUR96225.1	PDB header: apoptosis Chain: A: PDB Molecule: bcl-2-like protein 10; PDBTitle: solution structure of a divergent bcl-2 protein	c2kuaA_.12.pdb	5e245d08d49a8ecd	12	0.386	22	215	240	UNK	PDB header: apoptosis	Chain: A: PDB Molecule: bcl-2-like protein 10;	PDBTitle: solution structure of a divergent bcl-2 protein	#N/A	MG592588.1_prot_AUR96225.1_28_[locus_tag=NVP1217O_28]_[protein=portal_protein]_[protein_id=AUR96225.1]_[location=13575..15131]_[gbkey=CDS]
AUR96225.1	PDB header: isomerase Chain: A: PDB Molecule: 4-oxalocrotonate tautomerase; PDBTitle: crystal structure of 4-oxalocrotonate tautomerase inactivated by 2-2 oxo-3-pentynoate at 2.4 angstroms resolution	d1bjpa_.13.pdb	5e245d08d49a8ecd	13	0.37	20	236	279	2.4	PDB header: isomerase	Chain: A: PDB Molecule: 4-oxalocrotonate tautomerase;	PDBTitle: crystal structure of 4-oxalocrotonate tautomerase inactivated by 2-2 oxo-3-pentynoate at 2.4 angstroms resolution	#N/A	MG592588.1_prot_AUR96225.1_28_[locus_tag=NVP1217O_28]_[protein=portal_protein]_[protein_id=AUR96225.1]_[location=13575..15131]_[gbkey=CDS]
AUR96225.1	PDB header: lyase Chain: A: PDB Molecule: ribulose bisphosphate carboxylase large chain; PDBTitle: crystal structure of activated rice rubisco complexed with 2-2 carboxyarabinitol-1,5-bisphosphate	d1wdda1.14.pdb	5e245d08d49a8ecd	14	0.354	17	39	90	1.35	PDB header: lyase	Chain: A: PDB Molecule: ribulose bisphosphate carboxylase large chain;	PDBTitle: crystal structure of activated rice rubisco complexed with 2-2 carboxyarabinitol-1,5-bisphosphate	#N/A	MG592588.1_prot_AUR96225.1_28_[locus_tag=NVP1217O_28]_[protein=portal_protein]_[protein_id=AUR96225.1]_[location=13575..15131]_[gbkey=CDS]
AUR96225.1	PDB header: oxidoreductase Chain: B: PDB Molecule: 4-hydroxy-tetrahydrodipicolinate reductase 2, PDBTitle: dimeric crystal structure of htpa reductase from arabidopsis thaliana	c5ua0B_.15.pdb	5e245d08d49a8ecd	15	0.353	21	222	280	2.2999999999999998	PDB header: oxidoreductase	Chain: B: PDB Molecule: 4-hydroxy-tetrahydrodipicolinate reductase 2,	PDBTitle: dimeric crystal structure of htpa reductase from arabidopsis thaliana	#N/A	MG592588.1_prot_AUR96225.1_28_[locus_tag=NVP1217O_28]_[protein=portal_protein]_[protein_id=AUR96225.1]_[location=13575..15131]_[gbkey=CDS]
AUR96225.1	PDB header: hydrolase Chain: F: PDB Molecule: putative tautomerase; PDBTitle: crystal structure of pt0534 inactivated by 2-oxo-3-pentynoate	c5unqF_.16.pdb	5e245d08d49a8ecd	16	0.352	16	235	284	1.98	PDB header: hydrolase	Chain: F: PDB Molecule: putative tautomerase;	PDBTitle: crystal structure of pt0534 inactivated by 2-oxo-3-pentynoate	#N/A	MG592588.1_prot_AUR96225.1_28_[locus_tag=NVP1217O_28]_[protein=portal_protein]_[protein_id=AUR96225.1]_[location=13575..15131]_[gbkey=CDS]
AUR96225.1	PDB header: isomerase Chain: A: PDB Molecule: 4-oxalocrotonate tautomerase; PDBTitle: 4-oxalocrotonate tautomerase-triclinic crystal form	d1otfa_.17.pdb	5e245d08d49a8ecd	17	0.347	16	236	279	1.9	PDB header: isomerase	Chain: A: PDB Molecule: 4-oxalocrotonate tautomerase;	PDBTitle: 4-oxalocrotonate tautomerase-triclinic crystal form	#N/A	MG592588.1_prot_AUR96225.1_28_[locus_tag=NVP1217O_28]_[protein=portal_protein]_[protein_id=AUR96225.1]_[location=13575..15131]_[gbkey=CDS]
AUR96225.1	PDB header: ligase Chain: H: PDB Molecule: atp grasp ligase; PDBTitle: crystal structure of macrocyclase mdnc bound with precursor peptide2 mdna from microcystis aeruginosa mrc	c5ig9H_.18.pdb	5e245d08d49a8ecd	18	0.341	9	121	168	2.67	PDB header: ligase	Chain: H: PDB Molecule: atp grasp ligase;	PDBTitle: crystal structure of macrocyclase mdnc bound with precursor peptide2 mdna from microcystis aeruginosa mrc	#N/A	MG592588.1_prot_AUR96225.1_28_[locus_tag=NVP1217O_28]_[protein=portal_protein]_[protein_id=AUR96225.1]_[location=13575..15131]_[gbkey=CDS]
AUR96225.1	PDB header: isomerase Chain: A: PDB Molecule: putative tautomerase; PDBTitle: crystal structure of tomn, a 4-oxalocrotonate tautomerase homologue in2 tomaymycin biosynthetic pathway	c3ry0A_.19.pdb	5e245d08d49a8ecd	19	0.337	16	236	279	1.4	PDB header: isomerase	Chain: A: PDB Molecule: putative tautomerase;	PDBTitle: crystal structure of tomn, a 4-oxalocrotonate tautomerase homologue in2 tomaymycin biosynthetic pathway	#N/A	MG592588.1_prot_AUR96225.1_28_[locus_tag=NVP1217O_28]_[protein=portal_protein]_[protein_id=AUR96225.1]_[location=13575..15131]_[gbkey=CDS]
AUR96225.1	PDB header: isomerase Chain: B: PDB Molecule: 4-oxalocrotonate isomerase protein; PDBTitle: kinetic and structural characterization of the 4-oxalocrotonate2 tautomerase isozymes from methylibium petroleiphilum	c4fazB_.20.pdb	5e245d08d49a8ecd	20	0.336	11	236	279	1.57	PDB header: isomerase	Chain: B: PDB Molecule: 4-oxalocrotonate isomerase protein;	PDBTitle: kinetic and structural characterization of the 4-oxalocrotonate2 tautomerase isozymes from methylibium petroleiphilum	#N/A	MG592588.1_prot_AUR96225.1_28_[locus_tag=NVP1217O_28]_[protein=portal_protein]_[protein_id=AUR96225.1]_[location=13575..15131]_[gbkey=CDS]
Description	Template Info	Template/Model	Job ID	Rank	#N/A	Sequence ID	Qstart	Qend	Resolution	Template Info	#N/A	#N/A	#N/A	# Job Description
AUR96215.1	PDB header: transcription Chain: A: PDB Molecule: middle operon regulator; PDBTitle: crystal structure of the middle operon regulator protein of2 bacteriophage mu	c1rr7A_.1.pdb	ce0b17412e20f7b2	1	1	35	30	123	2.2000000000000002	PDB header: transcription	Chain: A: PDB Molecule: middle operon regulator;	PDBTitle: crystal structure of the middle operon regulator protein of2 bacteriophage mu	#N/A	MG592588.1_prot_AUR96215.1_18_[locus_tag=NVP1217O_18]_[protein=Mor_transcription_activator_family_protein]_[protein_id=AUR96215.1]_[location=8224..8622]_[gbkey=CDS]
AUR96215.1	PDB header: transcription Chain: A: PDB Molecule: middle operon regulator; PDBTitle: crystal structure of the middle operon regulator protein of2 bacteriophage mu	d1rr7a_.2.pdb	ce0b17412e20f7b2	2	1	35	30	123	2.2000000000000002	PDB header: transcription	Chain: A: PDB Molecule: middle operon regulator;	PDBTitle: crystal structure of the middle operon regulator protein of2 bacteriophage mu	#N/A	MG592588.1_prot_AUR96215.1_18_[locus_tag=NVP1217O_18]_[protein=Mor_transcription_activator_family_protein]_[protein_id=AUR96215.1]_[location=8224..8622]_[gbkey=CDS]
AUR96215.1	PDB header: dna binding protein Chain: A: PDB Molecule: cg11849-pa; PDBTitle: solution structure of the cenp-b n-terminal dna-binding2 domain of fruit fly distal antenna cg11849-pa	c2elhA_.3.pdb	ce0b17412e20f7b2	3	0.946	11	87	130	UNK	PDB header: dna binding protein	Chain: A: PDB Molecule: cg11849-pa;	PDBTitle: solution structure of the cenp-b n-terminal dna-binding2 domain of fruit fly distal antenna cg11849-pa	#N/A	MG592588.1_prot_AUR96215.1_18_[locus_tag=NVP1217O_18]_[protein=Mor_transcription_activator_family_protein]_[protein_id=AUR96215.1]_[location=8224..8622]_[gbkey=CDS]
AUR96215.1	PDB header: transcription Chain: A: PDB Molecule: rna polymerase sigma-e factor; PDBTitle: crystal structure of escherichia coli sigmae with the cytoplasmic2 domain of its anti-sigma rsea	c1or7A_.4.pdb	ce0b17412e20f7b2	4	0.933	19	83	129	2	PDB header: transcription	Chain: A: PDB Molecule: rna polymerase sigma-e factor;	PDBTitle: crystal structure of escherichia coli sigmae with the cytoplasmic2 domain of its anti-sigma rsea	#N/A	MG592588.1_prot_AUR96215.1_18_[locus_tag=NVP1217O_18]_[protein=Mor_transcription_activator_family_protein]_[protein_id=AUR96215.1]_[location=8224..8622]_[gbkey=CDS]
AUR96215.1	PDB header: transcription Chain: G: PDB Molecule: rna polymerase sigma factor sigma-28 (flia); PDBTitle: cocrystal structure of the flagellar sigma/anti-sigma2 complex, sigma-28/flgm	c1rp3G_.5.pdb	ce0b17412e20f7b2	5	0.922	15	85	131	2.2999999999999998	PDB header: transcription	Chain: G: PDB Molecule: rna polymerase sigma factor sigma-28 (flia);	PDBTitle: cocrystal structure of the flagellar sigma/anti-sigma2 complex, sigma-28/flgm	#N/A	MG592588.1_prot_AUR96215.1_18_[locus_tag=NVP1217O_18]_[protein=Mor_transcription_activator_family_protein]_[protein_id=AUR96215.1]_[location=8224..8622]_[gbkey=CDS]
AUR96215.1	PDB header: transcription Chain: A: PDB Molecule: rna polymerase sigma-e factor; PDBTitle: crystal structure of escherichia coli sigmae with the cytoplasmic2 domain of its anti-sigma rsea	d1or7a1.6.pdb	ce0b17412e20f7b2	6	0.917	19	78	129	2	PDB header: transcription	Chain: A: PDB Molecule: rna polymerase sigma-e factor;	PDBTitle: crystal structure of escherichia coli sigmae with the cytoplasmic2 domain of its anti-sigma rsea	#N/A	MG592588.1_prot_AUR96215.1_18_[locus_tag=NVP1217O_18]_[protein=Mor_transcription_activator_family_protein]_[protein_id=AUR96215.1]_[location=8224..8622]_[gbkey=CDS]
AUR96215.1	PDB header: gene regulation/dna Chain: C: PDB Molecule: protein (prd paired); PDBTitle: crystal structure of a paired domain-dna complex at 2.52 angstroms resolution reveals structural basis for pax3 developmental mutations	d1pdnc_.7.pdb	ce0b17412e20f7b2	7	0.915	12	82	122	2.5	PDB header: gene regulation/dna	Chain: C: PDB Molecule: protein (prd paired);	PDBTitle: crystal structure of a paired domain-dna complex at 2.52 angstroms resolution reveals structural basis for pax3 developmental mutations	#N/A	MG592588.1_prot_AUR96215.1_18_[locus_tag=NVP1217O_18]_[protein=Mor_transcription_activator_family_protein]_[protein_id=AUR96215.1]_[location=8224..8622]_[gbkey=CDS]
AUR96215.1	PDB header: dna binding protein/dna Chain: A: PDB Molecule: transposable element tc3 transposase; PDBTitle: structure of the bipartite dna-binding domain of tc32 transposase bound to transposon dna	c1u78A_.8.pdb	ce0b17412e20f7b2	8	0.912	23	75	117	2.69	PDB header: dna binding protein/dna	Chain: A: PDB Molecule: transposable element tc3 transposase;	PDBTitle: structure of the bipartite dna-binding domain of tc32 transposase bound to transposon dna	#N/A	MG592588.1_prot_AUR96215.1_18_[locus_tag=NVP1217O_18]_[protein=Mor_transcription_activator_family_protein]_[protein_id=AUR96215.1]_[location=8224..8622]_[gbkey=CDS]
AUR96215.1	PDB header: gene regulation/dna Chain: A: PDB Molecule: homeobox protein pax-6; PDBTitle: crystal structure of the human pax-6 paired domain-dna2 complex reveals a general model for pax protein-dna3 interactions	c6paxA_.9.pdb	ce0b17412e20f7b2	9	0.91	13	83	122	2.5	PDB header: gene regulation/dna	Chain: A: PDB Molecule: homeobox protein pax-6;	PDBTitle: crystal structure of the human pax-6 paired domain-dna2 complex reveals a general model for pax protein-dna3 interactions	#N/A	MG592588.1_prot_AUR96215.1_18_[locus_tag=NVP1217O_18]_[protein=Mor_transcription_activator_family_protein]_[protein_id=AUR96215.1]_[location=8224..8622]_[gbkey=CDS]
AUR96215.1	PDB header: transcription/dna Chain: A: PDB Molecule: trfb transcriptional repressor protein; PDBTitle: crystal structure of kora bound to operator dna: insight2 into repressor cooperation in rp4 gene regulation	c2w7nA_.10.pdb	ce0b17412e20f7b2	10	0.904	11	85	130	1.85	PDB header: transcription/dna	Chain: A: PDB Molecule: trfb transcriptional repressor protein;	PDBTitle: crystal structure of kora bound to operator dna: insight2 into repressor cooperation in rp4 gene regulation	#N/A	MG592588.1_prot_AUR96215.1_18_[locus_tag=NVP1217O_18]_[protein=Mor_transcription_activator_family_protein]_[protein_id=AUR96215.1]_[location=8224..8622]_[gbkey=CDS]
AUR96215.1	PDB header: hydrolase Chain: A: PDB Molecule: ecf rna polymerase sigma factor sigr; PDBTitle: streptomyces coelicolor sigr region 4	c5fgmA_.11.pdb	ce0b17412e20f7b2	11	0.9	8	78	125	2.6	PDB header: hydrolase	Chain: A: PDB Molecule: ecf rna polymerase sigma factor sigr;	PDBTitle: streptomyces coelicolor sigr region 4	#N/A	MG592588.1_prot_AUR96215.1_18_[locus_tag=NVP1217O_18]_[protein=Mor_transcription_activator_family_protein]_[protein_id=AUR96215.1]_[location=8224..8622]_[gbkey=CDS]
AUR96215.1	PDB header: transcription Chain: A: PDB Molecule: probable rna polymerase sigma-c factor; PDBTitle: crystal structure of the "-35 element" promoter recognition domain of2 mycobacterium tuberculosis sigc	c2o8xA_.12.pdb	ce0b17412e20f7b2	12	0.895	12	83	125	3	PDB header: transcription	Chain: A: PDB Molecule: probable rna polymerase sigma-c factor;	PDBTitle: crystal structure of the "-35 element" promoter recognition domain of2 mycobacterium tuberculosis sigc	#N/A	MG592588.1_prot_AUR96215.1_18_[locus_tag=NVP1217O_18]_[protein=Mor_transcription_activator_family_protein]_[protein_id=AUR96215.1]_[location=8224..8622]_[gbkey=CDS]
AUR96215.1	PDB header: transcription Chain: A: PDB Molecule: rna polymerase sigma factor sigma-28 (flia); PDBTitle: cocrystal structure of the flagellar sigma/anti-sigma2 complex, sigma-28/flgm	d1rp3a2.13.pdb	ce0b17412e20f7b2	13	0.888	11	83	126	2.2999999999999998	PDB header: transcription	Chain: A: PDB Molecule: rna polymerase sigma factor sigma-28 (flia);	PDBTitle: cocrystal structure of the flagellar sigma/anti-sigma2 complex, sigma-28/flgm	#N/A	MG592588.1_prot_AUR96215.1_18_[locus_tag=NVP1217O_18]_[protein=Mor_transcription_activator_family_protein]_[protein_id=AUR96215.1]_[location=8224..8622]_[gbkey=CDS]
AUR96215.1	PDB header: dna binding protein/unknown function Chain: C: PDB Molecule: rna polymerase sigma factor; PDBTitle: co-crystal structure of the sigma factor rpoe in complex with the2 anti-sigma factor nepr from bartonella quintana	c5uxxC_.14.pdb	ce0b17412e20f7b2	14	0.886	15	83	130	2.4500000000000002	PDB header: dna binding protein/unknown function	Chain: C: PDB Molecule: rna polymerase sigma factor;	PDBTitle: co-crystal structure of the sigma factor rpoe in complex with the2 anti-sigma factor nepr from bartonella quintana	#N/A	MG592588.1_prot_AUR96215.1_18_[locus_tag=NVP1217O_18]_[protein=Mor_transcription_activator_family_protein]_[protein_id=AUR96215.1]_[location=8224..8622]_[gbkey=CDS]
AUR96215.1	PDB header: transcription Chain: A: PDB Molecule: transcriptional regulator, biotin repressor family; PDBTitle: crystal structure of transcriptional regulator (tm1602) from2 thermotoga maritima at 2.3 a resolution	d1j5ya1.15.pdb	ce0b17412e20f7b2	15	0.886	20	79	122	2.2999999999999998	PDB header: transcription	Chain: A: PDB Molecule: transcriptional regulator, biotin repressor family;	PDBTitle: crystal structure of transcriptional regulator (tm1602) from2 thermotoga maritima at 2.3 a resolution	#N/A	MG592588.1_prot_AUR96215.1_18_[locus_tag=NVP1217O_18]_[protein=Mor_transcription_activator_family_protein]_[protein_id=AUR96215.1]_[location=8224..8622]_[gbkey=CDS]
AUR96215.1	PDB header: recombination/dna Chain: F: PDB Molecule: putative transposon tn552 dna-invertase bin3; PDBTitle: crystal structure of a serine recombinase- dna regulatory2 complex	c2r0qF_.16.pdb	ce0b17412e20f7b2	16	0.882	15	67	118	3.2	PDB header: recombination/dna	Chain: F: PDB Molecule: putative transposon tn552 dna-invertase bin3;	PDBTitle: crystal structure of a serine recombinase- dna regulatory2 complex	#N/A	MG592588.1_prot_AUR96215.1_18_[locus_tag=NVP1217O_18]_[protein=Mor_transcription_activator_family_protein]_[protein_id=AUR96215.1]_[location=8224..8622]_[gbkey=CDS]
AUR96215.1	PDB header: transcription/dna Chain: A: PDB Molecule: transcriptional activator protein trar; PDBTitle: crystal structure of a bacterial quorum-sensing transcription factor2 complexed with pheromone and dna	d1l3la1.17.pdb	ce0b17412e20f7b2	17	0.882	13	85	131	1.66	PDB header: transcription/dna	Chain: A: PDB Molecule: transcriptional activator protein trar;	PDBTitle: crystal structure of a bacterial quorum-sensing transcription factor2 complexed with pheromone and dna	#N/A	MG592588.1_prot_AUR96215.1_18_[locus_tag=NVP1217O_18]_[protein=Mor_transcription_activator_family_protein]_[protein_id=AUR96215.1]_[location=8224..8622]_[gbkey=CDS]
AUR96215.1	PDB header: recombination, dna Chain: B: PDB Molecule: transposon gamma-delta resolvase; PDBTitle: an activated, tetrameric gamma-delta resolvase: hin chimaera bound to2 cleaved dna	c2gm4B_.18.pdb	ce0b17412e20f7b2	18	0.881	12	86	119	3.5	PDB header: recombination, dna	Chain: B: PDB Molecule: transposon gamma-delta resolvase;	PDBTitle: an activated, tetrameric gamma-delta resolvase: hin chimaera bound to2 cleaved dna	#N/A	MG592588.1_prot_AUR96215.1_18_[locus_tag=NVP1217O_18]_[protein=Mor_transcription_activator_family_protein]_[protein_id=AUR96215.1]_[location=8224..8622]_[gbkey=CDS]
AUR96215.1	PDB header: dna binding protein/dna Chain: A: PDB Molecule: major centromere autoantigen b; PDBTitle: crystal structure of cenp-b(1-129) complexed with the cenp-2 b box dna	d1hlva1.19.pdb	ce0b17412e20f7b2	19	0.879	17	87	128	2.5	PDB header: dna binding protein/dna	Chain: A: PDB Molecule: major centromere autoantigen b;	PDBTitle: crystal structure of cenp-b(1-129) complexed with the cenp-2 b box dna	#N/A	MG592588.1_prot_AUR96215.1_18_[locus_tag=NVP1217O_18]_[protein=Mor_transcription_activator_family_protein]_[protein_id=AUR96215.1]_[location=8224..8622]_[gbkey=CDS]
AUR96215.1	PDB header: transcription Chain: B: PDB Molecule: rna polymerase sigma factor rpod; PDBTitle: crystal structure of the escherichia coli regulator of sigma 70, rsd,2 in complex with sigma 70 domain 4	d2p7vb1.20.pdb	ce0b17412e20f7b2	20	0.879	19	84	125	2.6	PDB header: transcription	Chain: B: PDB Molecule: rna polymerase sigma factor rpod;	PDBTitle: crystal structure of the escherichia coli regulator of sigma 70, rsd,2 in complex with sigma 70 domain 4	#N/A	MG592588.1_prot_AUR96215.1_18_[locus_tag=NVP1217O_18]_[protein=Mor_transcription_activator_family_protein]_[protein_id=AUR96215.1]_[location=8224..8622]_[gbkey=CDS]
Description	Template Info	Template/Model	Job ID	Rank	#N/A	Sequence ID	Qstart	Qend	Resolution	Template Info	#N/A	#N/A	#N/A	# Job Description
AUR96229.1	PDB header: oxidoreductase Chain: C: PDB Molecule: putative metal resistance protein; PDBTitle: crystal structure of the n-terminal periplasmic domain of scsb from2 proteus mirabilis	c6c29C_.1.pdb	d32d9e62ff22a7c0	1	0.333	21	16	58	1.54	PDB header: oxidoreductase	Chain: C: PDB Molecule: putative metal resistance protein;	PDBTitle: crystal structure of the n-terminal periplasmic domain of scsb from2 proteus mirabilis	#N/A	MG592588.1_prot_AUR96229.1_32_[locus_tag=NVP1217O_32]_[protein=hypothetical_protein]_[protein_id=AUR96229.1]_[location=18188..18436]_[gbkey=CDS]
AUR96229.1	PDB header: ribosome Chain: X: PDB Molecule: 54s ribosomal protein l39, mitochondrial; PDBTitle: structure of the yeast mitochondrial large ribosomal subunit	c1vw4X_.2.pdb	d32d9e62ff22a7c0	2	0.199	50	14	25	3.2	PDB header: ribosome	Chain: X: PDB Molecule: 54s ribosomal protein l39, mitochondrial;	PDBTitle: structure of the yeast mitochondrial large ribosomal subunit	#N/A	MG592588.1_prot_AUR96229.1_32_[locus_tag=NVP1217O_32]_[protein=hypothetical_protein]_[protein_id=AUR96229.1]_[location=18188..18436]_[gbkey=CDS]
AUR96229.1	PDB header: rna-binding protein, viral protein Chain: A: PDB Molecule: non-structural protein 1; PDBTitle: crystal structure of the effector domain of the ns1 protein from2 influenza virus b	c5dilA_.3.pdb	d32d9e62ff22a7c0	3	0.175	33	24	68	2.0099999999999998	PDB header: rna-binding protein, viral protein	Chain: A: PDB Molecule: non-structural protein 1;	PDBTitle: crystal structure of the effector domain of the ns1 protein from2 influenza virus b	#N/A	MG592588.1_prot_AUR96229.1_32_[locus_tag=NVP1217O_32]_[protein=hypothetical_protein]_[protein_id=AUR96229.1]_[location=18188..18436]_[gbkey=CDS]
AUR96229.1	PDB header: structural genomics, unknown function Chain: A: PDB Molecule: hypothetical protein pg1100; PDBTitle: crystal structure of the putative n-acetylglucosamine kinase (pg1100)2 from porphyromonas gingivalis, northeast structural genomics target3 pgr18	d1zbsa1.4.pdb	d32d9e62ff22a7c0	4	0.17	13	27	58	2.2999999999999998	PDB header: structural genomics, unknown function	Chain: A: PDB Molecule: hypothetical protein pg1100;	PDBTitle: crystal structure of the putative n-acetylglucosamine kinase (pg1100)2 from porphyromonas gingivalis, northeast structural genomics target3 pgr18	#N/A	MG592588.1_prot_AUR96229.1_32_[locus_tag=NVP1217O_32]_[protein=hypothetical_protein]_[protein_id=AUR96229.1]_[location=18188..18436]_[gbkey=CDS]
AUR96229.1	PDB header: unknown function Chain: B: PDB Molecule: conserved hypothetical protein q8a1p1; PDBTitle: x-ray crystal structure of protein q8a1p1 from bacteroides2 thetaiotaomicron. northeast structural genomics consortium3 target btr25.	c1zxoB_.5.pdb	d32d9e62ff22a7c0	5	0.161	16	27	58	3.2	PDB header: unknown function	Chain: B: PDB Molecule: conserved hypothetical protein q8a1p1;	PDBTitle: x-ray crystal structure of protein q8a1p1 from bacteroides2 thetaiotaomicron. northeast structural genomics consortium3 target btr25.	#N/A	MG592588.1_prot_AUR96229.1_32_[locus_tag=NVP1217O_32]_[protein=hypothetical_protein]_[protein_id=AUR96229.1]_[location=18188..18436]_[gbkey=CDS]
AUR96229.1	PDB header: structural genomics, unknown function Chain: A: PDB Molecule: hypothetical protein pg1100; PDBTitle: crystal structure of the putative n-acetylglucosamine kinase (pg1100)2 from porphyromonas gingivalis, northeast structural genomics target3 pgr18	c1zbsA_.6.pdb	d32d9e62ff22a7c0	6	0.15	13	27	58	2.2999999999999998	PDB header: structural genomics, unknown function	Chain: A: PDB Molecule: hypothetical protein pg1100;	PDBTitle: crystal structure of the putative n-acetylglucosamine kinase (pg1100)2 from porphyromonas gingivalis, northeast structural genomics target3 pgr18	#N/A	MG592588.1_prot_AUR96229.1_32_[locus_tag=NVP1217O_32]_[protein=hypothetical_protein]_[protein_id=AUR96229.1]_[location=18188..18436]_[gbkey=CDS]
AUR96229.1	PDB header: electron transport Chain: A: PDB Molecule: rubredoxin; PDBTitle: rubredoxin from guillardia theta	d1dx8a_.7.pdb	d32d9e62ff22a7c0	7	0.143	22	10	27	UNK	PDB header: electron transport	Chain: A: PDB Molecule: rubredoxin;	PDBTitle: rubredoxin from guillardia theta	#N/A	MG592588.1_prot_AUR96229.1_32_[locus_tag=NVP1217O_32]_[protein=hypothetical_protein]_[protein_id=AUR96229.1]_[location=18188..18436]_[gbkey=CDS]
AUR96229.1	PDB header: unknown function Chain: A: PDB Molecule: conserved hypothetical protein q8a1p1; PDBTitle: x-ray crystal structure of protein q8a1p1 from bacteroides2 thetaiotaomicron. northeast structural genomics consortium3 target btr25.	d1zxoa2.8.pdb	d32d9e62ff22a7c0	8	0.141	16	27	58	3.2	PDB header: unknown function	Chain: A: PDB Molecule: conserved hypothetical protein q8a1p1;	PDBTitle: x-ray crystal structure of protein q8a1p1 from bacteroides2 thetaiotaomicron. northeast structural genomics consortium3 target btr25.	#N/A	MG592588.1_prot_AUR96229.1_32_[locus_tag=NVP1217O_32]_[protein=hypothetical_protein]_[protein_id=AUR96229.1]_[location=18188..18436]_[gbkey=CDS]
AUR96229.1	PDB header: oxidoreductase Chain: A: PDB Molecule: quinohemoprotein amine dehydrogenase 60 kda subunit; PDBTitle: structure of the phenylhydrazine adduct of the quinohemoprotein amine2 dehydrogenase from paracoccus denitrificans at 1.7 a resolution	d1pbya4.9.pdb	d32d9e62ff22a7c0	9	0.125	31	68	80	1.7	PDB header: oxidoreductase	Chain: A: PDB Molecule: quinohemoprotein amine dehydrogenase 60 kda subunit;	PDBTitle: structure of the phenylhydrazine adduct of the quinohemoprotein amine2 dehydrogenase from paracoccus denitrificans at 1.7 a resolution	#N/A	MG592588.1_prot_AUR96229.1_32_[locus_tag=NVP1217O_32]_[protein=hypothetical_protein]_[protein_id=AUR96229.1]_[location=18188..18436]_[gbkey=CDS]
AUR96229.1	PDB header: structural genomics, unknown function Chain: A: PDB Molecule: probable n-acetylglucosamine kinase; PDBTitle: crystal structure of putative n-acetylglucosamine kinase from2 chromobacterium violaceum. northeast structural genomics target3 cvr23.	d1zc6a2.10.pdb	d32d9e62ff22a7c0	10	0.12	25	27	58	2.2000000000000002	PDB header: structural genomics, unknown function	Chain: A: PDB Molecule: probable n-acetylglucosamine kinase;	PDBTitle: crystal structure of putative n-acetylglucosamine kinase from2 chromobacterium violaceum. northeast structural genomics target3 cvr23.	#N/A	MG592588.1_prot_AUR96229.1_32_[locus_tag=NVP1217O_32]_[protein=hypothetical_protein]_[protein_id=AUR96229.1]_[location=18188..18436]_[gbkey=CDS]
AUR96229.1	PDB header: ribosome Chain: 1: PDB Molecule: mitoribosomal protein bl28m, mrpl28; PDBTitle: structure of the large subunit of the mammalian mitoribosome, part 12 of 2	c4v191_.11.pdb	d32d9e62ff22a7c0	11	0.111	29	19	58	3.4	PDB header: ribosome	Chain: 1: PDB Molecule: mitoribosomal protein bl28m, mrpl28;	PDBTitle: structure of the large subunit of the mammalian mitoribosome, part 12 of 2	#N/A	MG592588.1_prot_AUR96229.1_32_[locus_tag=NVP1217O_32]_[protein=hypothetical_protein]_[protein_id=AUR96229.1]_[location=18188..18436]_[gbkey=CDS]
AUR96229.1	PDB header: structural genomics, unknown function Chain: A: PDB Molecule: possible transglutaminase-family protein; PDBTitle: crystal structure of a possible transglutaminase-family protein2 proteolytic fragment from bacteroides fragilis	c3e8vA_.12.pdb	d32d9e62ff22a7c0	12	0.11	17	62	79	2.4	PDB header: structural genomics, unknown function	Chain: A: PDB Molecule: possible transglutaminase-family protein;	PDBTitle: crystal structure of a possible transglutaminase-family protein2 proteolytic fragment from bacteroides fragilis	#N/A	MG592588.1_prot_AUR96229.1_32_[locus_tag=NVP1217O_32]_[protein=hypothetical_protein]_[protein_id=AUR96229.1]_[location=18188..18436]_[gbkey=CDS]
AUR96229.1	PDB header: viral protein Chain: B: PDB Molecule: rifampicin resistance protein; PDBTitle: structure of d13, the scaffolding protein of vaccinia virus (mutant2 d513g)	c3samB_.13.pdb	d32d9e62ff22a7c0	13	0.107	30	21	60	2.5499999999999998	PDB header: viral protein	Chain: B: PDB Molecule: rifampicin resistance protein;	PDBTitle: structure of d13, the scaffolding protein of vaccinia virus (mutant2 d513g)	#N/A	MG592588.1_prot_AUR96229.1_32_[locus_tag=NVP1217O_32]_[protein=hypothetical_protein]_[protein_id=AUR96229.1]_[location=18188..18436]_[gbkey=CDS]
AUR96229.1	PDB header: ribosome Chain: P: PDB Molecule: mitochondrial ribosomal protein l33 isoform a; PDBTitle: structural model for the large subunit of the mammalian mitochondrial2 ribosome	c2ftcP_.14.pdb	d32d9e62ff22a7c0	14	0.105	40	14	23	12.1	PDB header: ribosome	Chain: P: PDB Molecule: mitochondrial ribosomal protein l33 isoform a;	PDBTitle: structural model for the large subunit of the mammalian mitochondrial2 ribosome	#N/A	MG592588.1_prot_AUR96229.1_32_[locus_tag=NVP1217O_32]_[protein=hypothetical_protein]_[protein_id=AUR96229.1]_[location=18188..18436]_[gbkey=CDS]
AUR96229.1	PDB header: unknown function Chain: A: PDB Molecule: protein f15e11.13; PDBTitle: crystal structure of pud-1/pud-2 heterodimer	c4jdeA_.15.pdb	d32d9e62ff22a7c0	15	0.098	46	23	35	1.9	PDB header: unknown function	Chain: A: PDB Molecule: protein f15e11.13;	PDBTitle: crystal structure of pud-1/pud-2 heterodimer	#N/A	MG592588.1_prot_AUR96229.1_32_[locus_tag=NVP1217O_32]_[protein=hypothetical_protein]_[protein_id=AUR96229.1]_[location=18188..18436]_[gbkey=CDS]
AUR96229.1	PDB header: ribosome Chain: 1: PDB Molecule: 50s ribosomal protein l33; PDBTitle: refined native structure of the large ribosomal subunit2 (50s) from deinococcus radiodurans	d2zjr11.16.pdb	d32d9e62ff22a7c0	16	0.097	44	14	22	2.91	PDB header: ribosome	Chain: 1: PDB Molecule: 50s ribosomal protein l33;	PDBTitle: refined native structure of the large ribosomal subunit2 (50s) from deinococcus radiodurans	#N/A	MG592588.1_prot_AUR96229.1_32_[locus_tag=NVP1217O_32]_[protein=hypothetical_protein]_[protein_id=AUR96229.1]_[location=18188..18436]_[gbkey=CDS]
AUR96229.1	PDB header: unknown function Chain: A: PDB Molecule: predicted zincin-like metalloprotease; PDBTitle: crystal structure of a predicted zincin-like metalloprotease2 (acel_2062) from acidothermus cellulolyticus 11b at 1.80 a resolution	d3e11a1.17.pdb	d32d9e62ff22a7c0	17	0.097	30	33	60	1.8	PDB header: unknown function	Chain: A: PDB Molecule: predicted zincin-like metalloprotease;	PDBTitle: crystal structure of a predicted zincin-like metalloprotease2 (acel_2062) from acidothermus cellulolyticus 11b at 1.80 a resolution	#N/A	MG592588.1_prot_AUR96229.1_32_[locus_tag=NVP1217O_32]_[protein=hypothetical_protein]_[protein_id=AUR96229.1]_[location=18188..18436]_[gbkey=CDS]
AUR96229.1	PDB header: ribosome Chain: 8: PDB Molecule: psrp6, chloroplastic; PDBTitle: cryo-em structure of the spinach chloroplast ribosome reveals the2 location of plastid-specific ribosomal proteins and extensions	c5mlc8_.18.pdb	d32d9e62ff22a7c0	18	0.088	71	11	17	3.9	PDB header: ribosome	Chain: 8: PDB Molecule: psrp6, chloroplastic;	PDBTitle: cryo-em structure of the spinach chloroplast ribosome reveals the2 location of plastid-specific ribosomal proteins and extensions	#N/A	MG592588.1_prot_AUR96229.1_32_[locus_tag=NVP1217O_32]_[protein=hypothetical_protein]_[protein_id=AUR96229.1]_[location=18188..18436]_[gbkey=CDS]
AUR96229.1	PDB header: oxidoreductase Chain: A: PDB Molecule: amine dehydrogenase; PDBTitle: crystal structure of a quinohemoprotein amine dehydrogenase2 from pseudomonas putida	d1jmxa4.19.pdb	d32d9e62ff22a7c0	19	0.075	56	72	80	1.9	PDB header: oxidoreductase	Chain: A: PDB Molecule: amine dehydrogenase;	PDBTitle: crystal structure of a quinohemoprotein amine dehydrogenase2 from pseudomonas putida	#N/A	MG592588.1_prot_AUR96229.1_32_[locus_tag=NVP1217O_32]_[protein=hypothetical_protein]_[protein_id=AUR96229.1]_[location=18188..18436]_[gbkey=CDS]
AUR96229.1	PDB header: transferase Chain: A: PDB Molecule: nagk protein; PDBTitle: crystal structure of human n-acetylglucosamine kinase in2 complex with n-acetylglucosamine	d2ch5a1.20.pdb	d32d9e62ff22a7c0	20	0.073	25	27	58	1.9	PDB header: transferase	Chain: A: PDB Molecule: nagk protein;	PDBTitle: crystal structure of human n-acetylglucosamine kinase in2 complex with n-acetylglucosamine	#N/A	MG592588.1_prot_AUR96229.1_32_[locus_tag=NVP1217O_32]_[protein=hypothetical_protein]_[protein_id=AUR96229.1]_[location=18188..18436]_[gbkey=CDS]
Description	Template Info	Template/Model	Job ID	Rank	#N/A	Sequence ID	Qstart	Qend	Resolution	Template Info	#N/A	#N/A	#N/A	# Job Description
AUR96216.1	PDB header: hydrolase Chain: A: PDB Molecule: bile salt hydrolase; PDBTitle: crystal structure determination of bile salt hydrolase from2 enterococcus feacalis	c4wl3A_.1.pdb	c2ac0346ade3cce2	1	0.587	27	19	68	2.0099999999999998	PDB header: hydrolase	Chain: A: PDB Molecule: bile salt hydrolase;	PDBTitle: crystal structure determination of bile salt hydrolase from2 enterococcus feacalis	#N/A	MG592588.1_prot_AUR96216.1_19_[locus_tag=NVP1217O_19]_[protein=hypothetical_protein]_[protein_id=AUR96216.1]_[location=8633..9085]_[gbkey=CDS]
AUR96216.1	PDB header: hydrolase Chain: B: PDB Molecule: bile salt hydrolase; PDBTitle: bile salt hydrolase from lactobacillus salivarius	c5hkeB_.2.pdb	c2ac0346ade3cce2	2	0.564	21	17	68	1.9	PDB header: hydrolase	Chain: B: PDB Molecule: bile salt hydrolase;	PDBTitle: bile salt hydrolase from lactobacillus salivarius	#N/A	MG592588.1_prot_AUR96216.1_19_[locus_tag=NVP1217O_19]_[protein=hypothetical_protein]_[protein_id=AUR96216.1]_[location=8633..9085]_[gbkey=CDS]
AUR96216.1	PDB header: hydrolase Chain: B: PDB Molecule: bile salt hydrolase; PDBTitle: bifidobacterium longum bile salt hydrolase	c2hezB_.3.pdb	c2ac0346ade3cce2	3	0.414	28	19	68	2.5	PDB header: hydrolase	Chain: B: PDB Molecule: bile salt hydrolase;	PDBTitle: bifidobacterium longum bile salt hydrolase	#N/A	MG592588.1_prot_AUR96216.1_19_[locus_tag=NVP1217O_19]_[protein=hypothetical_protein]_[protein_id=AUR96216.1]_[location=8633..9085]_[gbkey=CDS]
AUR96216.1	PDB header: hydrolase Chain: B: PDB Molecule: choloylglycine hydrolase; PDBTitle: crystal structure of conjugated bile acid hydrolase from2 clostridium perfringens in complex with reaction products3 taurine and deoxycholate	c2bjgB_.4.pdb	c2ac0346ade3cce2	4	0.243	26	17	71	2.1	PDB header: hydrolase	Chain: B: PDB Molecule: choloylglycine hydrolase;	PDBTitle: crystal structure of conjugated bile acid hydrolase from2 clostridium perfringens in complex with reaction products3 taurine and deoxycholate	#N/A	MG592588.1_prot_AUR96216.1_19_[locus_tag=NVP1217O_19]_[protein=hypothetical_protein]_[protein_id=AUR96216.1]_[location=8633..9085]_[gbkey=CDS]
AUR96216.1	PDB header: virus Chain: G: PDB Molecule: large capsid protein; PDBTitle: crystal structure of authentic providence virus	c2qqpG_.5.pdb	c2ac0346ade3cce2	5	0.199	23	19	52	3.8	PDB header: virus	Chain: G: PDB Molecule: large capsid protein;	PDBTitle: crystal structure of authentic providence virus	#N/A	MG592588.1_prot_AUR96216.1_19_[locus_tag=NVP1217O_19]_[protein=hypothetical_protein]_[protein_id=AUR96216.1]_[location=8633..9085]_[gbkey=CDS]
AUR96216.1	PDB header: motility Chain: A: PDB Molecule: mfp2b; PDBTitle: crystal structure of the nematode sperm cell motility2 protein mfp2b	d2bjra2.6.pdb	c2ac0346ade3cce2	6	0.174	32	28	74	1.8	PDB header: motility	Chain: A: PDB Molecule: mfp2b;	PDBTitle: crystal structure of the nematode sperm cell motility2 protein mfp2b	#N/A	MG592588.1_prot_AUR96216.1_19_[locus_tag=NVP1217O_19]_[protein=hypothetical_protein]_[protein_id=AUR96216.1]_[location=8633..9085]_[gbkey=CDS]
AUR96216.1	PDB header: isomerase Chain: A: PDB Molecule: topoisomerase v; PDBTitle: crystal structure of topoisomerase v from methanopyrus kandleri (612 kda fragment)	d2csba1.7.pdb	c2ac0346ade3cce2	7	0.156	86	11	28	2.2999999999999998	PDB header: isomerase	Chain: A: PDB Molecule: topoisomerase v;	PDBTitle: crystal structure of topoisomerase v from methanopyrus kandleri (612 kda fragment)	#N/A	MG592588.1_prot_AUR96216.1_19_[locus_tag=NVP1217O_19]_[protein=hypothetical_protein]_[protein_id=AUR96216.1]_[location=8633..9085]_[gbkey=CDS]
AUR96216.1	PDB header: hydrophobic seed protein Chain: A: PDB Molecule: hydrophobic protein from soybean; PDBTitle: crystal structure of hydrophobic protein from soybean; a member of a2 new cystine-rich family	d1hypa_.8.pdb	c2ac0346ade3cce2	8	0.155	44	136	144	1.8	PDB header: hydrophobic seed protein	Chain: A: PDB Molecule: hydrophobic protein from soybean;	PDBTitle: crystal structure of hydrophobic protein from soybean; a member of a2 new cystine-rich family	#N/A	MG592588.1_prot_AUR96216.1_19_[locus_tag=NVP1217O_19]_[protein=hypothetical_protein]_[protein_id=AUR96216.1]_[location=8633..9085]_[gbkey=CDS]
AUR96216.1	PDB header: motility Chain: A: PDB Molecule: mfp2a; PDBTitle: crystal structure of the nematode sperm cell motility2 protein mfp2	c2bjqA_.9.pdb	c2ac0346ade3cce2	9	0.135	33	31	75	1.75	PDB header: motility	Chain: A: PDB Molecule: mfp2a;	PDBTitle: crystal structure of the nematode sperm cell motility2 protein mfp2	#N/A	MG592588.1_prot_AUR96216.1_19_[locus_tag=NVP1217O_19]_[protein=hypothetical_protein]_[protein_id=AUR96216.1]_[location=8633..9085]_[gbkey=CDS]
AUR96216.1	PDB header: motility Chain: A: PDB Molecule: mfp2a; PDBTitle: crystal structure of the nematode sperm cell motility2 protein mfp2	d2bjqa2.10.pdb	c2ac0346ade3cce2	10	0.1	29	28	73	1.75	PDB header: motility	Chain: A: PDB Molecule: mfp2a;	PDBTitle: crystal structure of the nematode sperm cell motility2 protein mfp2	#N/A	MG592588.1_prot_AUR96216.1_19_[locus_tag=NVP1217O_19]_[protein=hypothetical_protein]_[protein_id=AUR96216.1]_[location=8633..9085]_[gbkey=CDS]
AUR96216.1	PDB header: hydrolase Chain: A: PDB Molecule: oxidized polyvinyl alcohol hydrolase; PDBTitle: the complex structure of poph s172c with ligand, aca	c3wl7A_.11.pdb	c2ac0346ade3cce2	11	0.097	60	122	146	1.67	PDB header: hydrolase	Chain: A: PDB Molecule: oxidized polyvinyl alcohol hydrolase;	PDBTitle: the complex structure of poph s172c with ligand, aca	#N/A	MG592588.1_prot_AUR96216.1_19_[locus_tag=NVP1217O_19]_[protein=hypothetical_protein]_[protein_id=AUR96216.1]_[location=8633..9085]_[gbkey=CDS]
AUR96216.1	PDB header: toxin Chain: A: PDB Molecule: delta-endotoxin cryiiia; PDBTitle: crystal structure of insecticidal delta-endotoxin from2 bacillus thuringiensis at 2.5 angstroms resolution	d1dlca3.12.pdb	c2ac0346ade3cce2	12	0.086	26	11	53	2.5	PDB header: toxin	Chain: A: PDB Molecule: delta-endotoxin cryiiia;	PDBTitle: crystal structure of insecticidal delta-endotoxin from2 bacillus thuringiensis at 2.5 angstroms resolution	#N/A	MG592588.1_prot_AUR96216.1_19_[locus_tag=NVP1217O_19]_[protein=hypothetical_protein]_[protein_id=AUR96216.1]_[location=8633..9085]_[gbkey=CDS]
AUR96216.1	PDB header: hydrolase Chain: A: PDB Molecule: penicillin v acylase; PDBTitle: oxidized penicillin v acylase from b. sphaericus	d2pvaa_.13.pdb	c2ac0346ade3cce2	13	0.086	27	19	71	2.5	PDB header: hydrolase	Chain: A: PDB Molecule: penicillin v acylase;	PDBTitle: oxidized penicillin v acylase from b. sphaericus	#N/A	MG592588.1_prot_AUR96216.1_19_[locus_tag=NVP1217O_19]_[protein=hypothetical_protein]_[protein_id=AUR96216.1]_[location=8633..9085]_[gbkey=CDS]
AUR96216.1	PDB header: structural genomics, unknown function Chain: A: PDB Molecule: integron cassette protein; PDBTitle: structure from the mobile metagenome of v. cholerae. integron cassette2 protein vch_cass3	c3fy6A_.14.pdb	c2ac0346ade3cce2	14	0.082	39	29	57	2.1	PDB header: structural genomics, unknown function	Chain: A: PDB Molecule: integron cassette protein;	PDBTitle: structure from the mobile metagenome of v. cholerae. integron cassette2 protein vch_cass3	#N/A	MG592588.1_prot_AUR96216.1_19_[locus_tag=NVP1217O_19]_[protein=hypothetical_protein]_[protein_id=AUR96216.1]_[location=8633..9085]_[gbkey=CDS]
AUR96216.1	PDB header: transferase Chain: A: PDB Molecule: putative uncharacterized protein; PDBTitle: legionella pneumophila glucosyltransferase lgt1 n293a with udp-glc	c3jszA_.15.pdb	c2ac0346ade3cce2	15	0.08	29	81	94	1.7	PDB header: transferase	Chain: A: PDB Molecule: putative uncharacterized protein;	PDBTitle: legionella pneumophila glucosyltransferase lgt1 n293a with udp-glc	#N/A	MG592588.1_prot_AUR96216.1_19_[locus_tag=NVP1217O_19]_[protein=hypothetical_protein]_[protein_id=AUR96216.1]_[location=8633..9085]_[gbkey=CDS]
AUR96216.1	PDB header: motility Chain: B: PDB Molecule: mfp2b; PDBTitle: crystal structure of the nematode sperm cell motility2 protein mfp2b	c2bjrB_.16.pdb	c2ac0346ade3cce2	16	0.076	35	31	73	1.8	PDB header: motility	Chain: B: PDB Molecule: mfp2b;	PDBTitle: crystal structure of the nematode sperm cell motility2 protein mfp2b	#N/A	MG592588.1_prot_AUR96216.1_19_[locus_tag=NVP1217O_19]_[protein=hypothetical_protein]_[protein_id=AUR96216.1]_[location=8633..9085]_[gbkey=CDS]
AUR96216.1	PDB header: hydrolase Chain: A: PDB Molecule: choloylglycine hydrolase; PDBTitle: structure of penicillin v acylase from agrobacterium tumefaciens	c5j9rA_.17.pdb	c2ac0346ade3cce2	17	0.075	16	17	94	2.8	PDB header: hydrolase	Chain: A: PDB Molecule: choloylglycine hydrolase;	PDBTitle: structure of penicillin v acylase from agrobacterium tumefaciens	#N/A	MG592588.1_prot_AUR96216.1_19_[locus_tag=NVP1217O_19]_[protein=hypothetical_protein]_[protein_id=AUR96216.1]_[location=8633..9085]_[gbkey=CDS]
AUR96216.1	PDB header: replication regulator Chain: B: PDB Molecule: mitochondrial morphogenesis protein sld7; PDBTitle: crystal structure of the n-terminal domain of sld7 in complex with2 sld3	c3x37B_.18.pdb	c2ac0346ade3cce2	18	0.072	40	55	100	2.35	PDB header: replication regulator	Chain: B: PDB Molecule: mitochondrial morphogenesis protein sld7;	PDBTitle: crystal structure of the n-terminal domain of sld7 in complex with2 sld3	#N/A	MG592588.1_prot_AUR96216.1_19_[locus_tag=NVP1217O_19]_[protein=hypothetical_protein]_[protein_id=AUR96216.1]_[location=8633..9085]_[gbkey=CDS]
AUR96216.1	PDB header: unknown function Chain: A: PDB Molecule: uncharacterized protein; PDBTitle: crystal structure of uncharacterised protein q1r1x2 from escherichia2 coli uti89	c5cofA_.19.pdb	c2ac0346ade3cce2	19	0.069	26	18	40	1.35	PDB header: unknown function	Chain: A: PDB Molecule: uncharacterized protein;	PDBTitle: crystal structure of uncharacterised protein q1r1x2 from escherichia2 coli uti89	#N/A	MG592588.1_prot_AUR96216.1_19_[locus_tag=NVP1217O_19]_[protein=hypothetical_protein]_[protein_id=AUR96216.1]_[location=8633..9085]_[gbkey=CDS]
AUR96216.1	PDB header: viral protein Chain: D: PDB Molecule: tail sheath protein gp18; PDBTitle: crystal structure of the bacteriophage t4 tail sheath protein,2 protease resistant fragment gp18pr	c3fo8D_.20.pdb	c2ac0346ade3cce2	20	0.069	50	29	44	1.8	PDB header: viral protein	Chain: D: PDB Molecule: tail sheath protein gp18;	PDBTitle: crystal structure of the bacteriophage t4 tail sheath protein,2 protease resistant fragment gp18pr	#N/A	MG592588.1_prot_AUR96216.1_19_[locus_tag=NVP1217O_19]_[protein=hypothetical_protein]_[protein_id=AUR96216.1]_[location=8633..9085]_[gbkey=CDS]
Description	Template Info	Template/Model	Job ID	Rank	#N/A	Sequence ID	Qstart	Qend	Resolution	Template Info	#N/A	#N/A	#N/A	# Job Description
AUR96227.1	PDB header: transcription Chain: A: PDB Molecule: transcriptional adaptor 2-like; PDBTitle: solution structure of swirm domain of mouse transcriptional2 adaptor 2-like	d2cuja1.1.pdb	1be588329e94f916	1	0.87	24	273	317	UNK	PDB header: transcription	Chain: A: PDB Molecule: transcriptional adaptor 2-like;	PDBTitle: solution structure of swirm domain of mouse transcriptional2 adaptor 2-like	#N/A	MG592588.1_prot_AUR96227.1_30_[locus_tag=NVP1217O_30]_[protein=hypothetical_protein]_[protein_id=AUR96227.1]_[location=16231..17202]_[gbkey=CDS]
AUR96227.1	PDB header: transcription Chain: A: PDB Molecule: transcriptional adaptor 2, ada2 alpha; PDBTitle: structural and functional analysis of ada2 alpha swirm2 domain	d2aqea1.2.pdb	1be588329e94f916	2	0.797	28	289	317	UNK	PDB header: transcription	Chain: A: PDB Molecule: transcriptional adaptor 2, ada2 alpha;	PDBTitle: structural and functional analysis of ada2 alpha swirm2 domain	#N/A	MG592588.1_prot_AUR96227.1_30_[locus_tag=NVP1217O_30]_[protein=hypothetical_protein]_[protein_id=AUR96227.1]_[location=16231..17202]_[gbkey=CDS]
AUR96227.1	PDB header: transcription Chain: A: PDB Molecule: transcriptional adapter 2; PDBTitle: solution structure of the swirm domain of baker's yeast2 transcriptional adapter 2	c2eljA_.3.pdb	1be588329e94f916	3	0.737	17	289	317	UNK	PDB header: transcription	Chain: A: PDB Molecule: transcriptional adapter 2;	PDBTitle: solution structure of the swirm domain of baker's yeast2 transcriptional adapter 2	#N/A	MG592588.1_prot_AUR96227.1_30_[locus_tag=NVP1217O_30]_[protein=hypothetical_protein]_[protein_id=AUR96227.1]_[location=16231..17202]_[gbkey=CDS]
AUR96227.1	PDB header: hydrolase Chain: B: PDB Molecule: uv damage endonuclease; PDBTitle: crystal structure of sacuvde	c3tc3B_.4.pdb	1be588329e94f916	4	0.555	18	41	68	1.5	PDB header: hydrolase	Chain: B: PDB Molecule: uv damage endonuclease;	PDBTitle: crystal structure of sacuvde	#N/A	MG592588.1_prot_AUR96227.1_30_[locus_tag=NVP1217O_30]_[protein=hypothetical_protein]_[protein_id=AUR96227.1]_[location=16231..17202]_[gbkey=CDS]
AUR96227.1	PDB header: hydrolase Chain: A: PDB Molecule: uv endonuclease; PDBTitle: uvde k229l	c3bzjA_.5.pdb	1be588329e94f916	5	0.548	21	41	68	2.2999999999999998	PDB header: hydrolase	Chain: A: PDB Molecule: uv endonuclease;	PDBTitle: uvde k229l	#N/A	MG592588.1_prot_AUR96227.1_30_[locus_tag=NVP1217O_30]_[protein=hypothetical_protein]_[protein_id=AUR96227.1]_[location=16231..17202]_[gbkey=CDS]
AUR96227.1	PDB header: structural genomics, unknown function Chain: A: PDB Molecule: hypothetical protein; PDBTitle: crystal structure of a hypothetical protein from thermus thermophilus2 hb8	d1whza_.6.pdb	1be588329e94f916	6	0.527	13	299	314	1.52	PDB header: structural genomics, unknown function	Chain: A: PDB Molecule: hypothetical protein;	PDBTitle: crystal structure of a hypothetical protein from thermus thermophilus2 hb8	#N/A	MG592588.1_prot_AUR96227.1_30_[locus_tag=NVP1217O_30]_[protein=hypothetical_protein]_[protein_id=AUR96227.1]_[location=16231..17202]_[gbkey=CDS]
AUR96227.1	PDB header: metal binding protein Chain: A: PDB Molecule: tellurite resistance protein of cog3793; PDBTitle: crystal structure of a tellurite resistance protein of cog37932 (npun_f6341) from nostoc punctiforme pcc 73102 at 1.85 a resolution	d2ou3a1.7.pdb	1be588329e94f916	7	0.43	16	232	317	1.85	PDB header: metal binding protein	Chain: A: PDB Molecule: tellurite resistance protein of cog3793;	PDBTitle: crystal structure of a tellurite resistance protein of cog37932 (npun_f6341) from nostoc punctiforme pcc 73102 at 1.85 a resolution	#N/A	MG592588.1_prot_AUR96227.1_30_[locus_tag=NVP1217O_30]_[protein=hypothetical_protein]_[protein_id=AUR96227.1]_[location=16231..17202]_[gbkey=CDS]
AUR96227.1	PDB header: proto-oncogene Chain: A: PDB Molecule: hmtcp-1; PDBTitle: crystal structure of mtcp-1 involved in t cell malignancies	d1a1xa_.8.pdb	1be588329e94f916	8	0.407	23	26	48	2	PDB header: proto-oncogene	Chain: A: PDB Molecule: hmtcp-1;	PDBTitle: crystal structure of mtcp-1 involved in t cell malignancies	#N/A	MG592588.1_prot_AUR96227.1_30_[locus_tag=NVP1217O_30]_[protein=hypothetical_protein]_[protein_id=AUR96227.1]_[location=16231..17202]_[gbkey=CDS]
AUR96227.1	PDB header: immune system Chain: A: PDB Molecule: t-cell leukemia/lymphoma protein 1a; PDBTitle: crystal structure of murine tcl1 at 2.5 resolution	d1jnpa_.9.pdb	1be588329e94f916	9	0.398	27	26	48	2.5	PDB header: immune system	Chain: A: PDB Molecule: t-cell leukemia/lymphoma protein 1a;	PDBTitle: crystal structure of murine tcl1 at 2.5 resolution	#N/A	MG592588.1_prot_AUR96227.1_30_[locus_tag=NVP1217O_30]_[protein=hypothetical_protein]_[protein_id=AUR96227.1]_[location=16231..17202]_[gbkey=CDS]
AUR96227.1	PDB header: proto-oncogene Chain: A: PDB Molecule: oncogene product p14tcl1; PDBTitle: crystal structure of p14tcl1, an oncogene product involved2 in t-cell prolymphocytic leukemia, reveals a novel b-3 barrel topology	d1jsga_.10.pdb	1be588329e94f916	10	0.372	27	26	48	2.5	PDB header: proto-oncogene	Chain: A: PDB Molecule: oncogene product p14tcl1;	PDBTitle: crystal structure of p14tcl1, an oncogene product involved2 in t-cell prolymphocytic leukemia, reveals a novel b-3 barrel topology	#N/A	MG592588.1_prot_AUR96227.1_30_[locus_tag=NVP1217O_30]_[protein=hypothetical_protein]_[protein_id=AUR96227.1]_[location=16231..17202]_[gbkey=CDS]
AUR96227.1	PDB header: structural genomics, unknown function Chain: A: PDB Molecule: conserved hypothetical protein; PDBTitle: crystal structure of protein cc_0490 from caulobacter crescentus, pfam2 duf152	d1xfja_.11.pdb	1be588329e94f916	11	0.345	37	120	138	1.75	PDB header: structural genomics, unknown function	Chain: A: PDB Molecule: conserved hypothetical protein;	PDBTitle: crystal structure of protein cc_0490 from caulobacter crescentus, pfam2 duf152	#N/A	MG592588.1_prot_AUR96227.1_30_[locus_tag=NVP1217O_30]_[protein=hypothetical_protein]_[protein_id=AUR96227.1]_[location=16231..17202]_[gbkey=CDS]
AUR96227.1	PDB header: transcription Chain: A: PDB Molecule: polymerase basic protein 2; PDBTitle: the 627-domain from influenza a virus polymerase pb22 subunit with glu-627	c2vy8A_.12.pdb	1be588329e94f916	12	0.343	16	114	138	1.2	PDB header: transcription	Chain: A: PDB Molecule: polymerase basic protein 2;	PDBTitle: the 627-domain from influenza a virus polymerase pb22 subunit with glu-627	#N/A	MG592588.1_prot_AUR96227.1_30_[locus_tag=NVP1217O_30]_[protein=hypothetical_protein]_[protein_id=AUR96227.1]_[location=16231..17202]_[gbkey=CDS]
AUR96227.1	PDB header: unknown function Chain: A: PDB Molecule: terb; PDBTitle: nmr solution structure of kp-terb, a tellurite resistance2 protein from klebsiella pneumoniae	c2jxuA_.13.pdb	1be588329e94f916	13	0.34	17	232	312	UNK	PDB header: unknown function	Chain: A: PDB Molecule: terb;	PDBTitle: nmr solution structure of kp-terb, a tellurite resistance2 protein from klebsiella pneumoniae	#N/A	MG592588.1_prot_AUR96227.1_30_[locus_tag=NVP1217O_30]_[protein=hypothetical_protein]_[protein_id=AUR96227.1]_[location=16231..17202]_[gbkey=CDS]
AUR96227.1	PDB header: structural genomics, unknown function Chain: A: PDB Molecule: orf, conserved hypothetical protein; PDBTitle: crystal structure of protein of unknown function yfih from shigella2 flexneri 2a str. 2457t	d1xafa_.14.pdb	1be588329e94f916	14	0.334	32	120	138	2.0099999999999998	PDB header: structural genomics, unknown function	Chain: A: PDB Molecule: orf, conserved hypothetical protein;	PDBTitle: crystal structure of protein of unknown function yfih from shigella2 flexneri 2a str. 2457t	#N/A	MG592588.1_prot_AUR96227.1_30_[locus_tag=NVP1217O_30]_[protein=hypothetical_protein]_[protein_id=AUR96227.1]_[location=16231..17202]_[gbkey=CDS]
AUR96227.1	PDB header: structural genomics, unknown function Chain: A: PDB Molecule: conserved hypothetical protein; PDBTitle: crystal structure of protein yfih from salmonella enterica serovar2 typhi, pfam duf152	d1rw0a_.15.pdb	1be588329e94f916	15	0.322	32	120	138	2	PDB header: structural genomics, unknown function	Chain: A: PDB Molecule: conserved hypothetical protein;	PDBTitle: crystal structure of protein yfih from salmonella enterica serovar2 typhi, pfam duf152	#N/A	MG592588.1_prot_AUR96227.1_30_[locus_tag=NVP1217O_30]_[protein=hypothetical_protein]_[protein_id=AUR96227.1]_[location=16231..17202]_[gbkey=CDS]
AUR96227.1	PDB header: unknown function Chain: A: PDB Molecule: conserved hypothetical protein nmb0706; PDBTitle: crystal structure of neisseria meningitidis protein nmb0706, pfam2 duf152	d1rv9a_.16.pdb	1be588329e94f916	16	0.303	37	120	138	1.53	PDB header: unknown function	Chain: A: PDB Molecule: conserved hypothetical protein nmb0706;	PDBTitle: crystal structure of neisseria meningitidis protein nmb0706, pfam2 duf152	#N/A	MG592588.1_prot_AUR96227.1_30_[locus_tag=NVP1217O_30]_[protein=hypothetical_protein]_[protein_id=AUR96227.1]_[location=16231..17202]_[gbkey=CDS]
AUR96227.1	PDB header: structural genomics, unknown function Chain: A: PDB Molecule: ylmd protein sequence homologue; PDBTitle: 1.8 a crystal structure of an uncharacterized b. stearothermophilus2 protein	d1t8ha_.17.pdb	1be588329e94f916	17	0.294	16	120	138	1.8	PDB header: structural genomics, unknown function	Chain: A: PDB Molecule: ylmd protein sequence homologue;	PDBTitle: 1.8 a crystal structure of an uncharacterized b. stearothermophilus2 protein	#N/A	MG592588.1_prot_AUR96227.1_30_[locus_tag=NVP1217O_30]_[protein=hypothetical_protein]_[protein_id=AUR96227.1]_[location=16231..17202]_[gbkey=CDS]
AUR96227.1	PDB header: transcription Chain: A: PDB Molecule: rna polymerase sigma factor sigma-28 (flia); PDBTitle: cocrystal structure of the flagellar sigma/anti-sigma2 complex, sigma-28/flgm	d1rp3a1.18.pdb	1be588329e94f916	18	0.285	14	298	318	2.2999999999999998	PDB header: transcription	Chain: A: PDB Molecule: rna polymerase sigma factor sigma-28 (flia);	PDBTitle: cocrystal structure of the flagellar sigma/anti-sigma2 complex, sigma-28/flgm	#N/A	MG592588.1_prot_AUR96227.1_30_[locus_tag=NVP1217O_30]_[protein=hypothetical_protein]_[protein_id=AUR96227.1]_[location=16231..17202]_[gbkey=CDS]
AUR96227.1	PDB header: transferase Chain: B: PDB Molecule: sensor histidine kinase; PDBTitle: 2.8 angstrom crystal structure of sensor domain of histidine kinase2 from clostridium perfringens.	c4onxB_.19.pdb	1be588329e94f916	19	0.266	17	115	141	2.8	PDB header: transferase	Chain: B: PDB Molecule: sensor histidine kinase;	PDBTitle: 2.8 angstrom crystal structure of sensor domain of histidine kinase2 from clostridium perfringens.	#N/A	MG592588.1_prot_AUR96227.1_30_[locus_tag=NVP1217O_30]_[protein=hypothetical_protein]_[protein_id=AUR96227.1]_[location=16231..17202]_[gbkey=CDS]
AUR96227.1	PDB header: transferase Chain: A: PDB Molecule: sensor protein dcus; PDBTitle: crystal structure of the e.coli dcus sensor domain	d3by8a1.20.pdb	1be588329e94f916	20	0.246	13	115	139	1.45	PDB header: transferase	Chain: A: PDB Molecule: sensor protein dcus;	PDBTitle: crystal structure of the e.coli dcus sensor domain	#N/A	MG592588.1_prot_AUR96227.1_30_[locus_tag=NVP1217O_30]_[protein=hypothetical_protein]_[protein_id=AUR96227.1]_[location=16231..17202]_[gbkey=CDS]
Description	Template Info	Template/Model	Job ID	Rank	#N/A	Sequence ID	Qstart	Qend	Resolution	Template Info	#N/A	#N/A	#N/A	# Job Description
AUR96213.1	PDB header: dna binding protein Chain: C: PDB Molecule: putative hth-type transcriptional regulator trmbl2; PDBTitle: structure of trmbl2, an archaeal chromatin protein, shows a novel mode2 of dna binding.	c5bqtC_.1.pdb	7191abf2fee79212	1	0.529	14	6	55	3	PDB header: dna binding protein	Chain: C: PDB Molecule: putative hth-type transcriptional regulator trmbl2;	PDBTitle: structure of trmbl2, an archaeal chromatin protein, shows a novel mode2 of dna binding.	#N/A	MG592588.1_prot_AUR96213.1_16_[locus_tag=NVP1217O_16]_[protein=hypothetical_protein]_[protein_id=AUR96213.1]_[location=7422..7937]_[gbkey=CDS]
AUR96213.1	PDB header: transferase Chain: G: PDB Molecule: enhancer of polycomb-like protein 1; PDBTitle: crystal structure of the nua4 core complex	c5j9uG_.2.pdb	7191abf2fee79212	2	0.501	14	17	52	2.95	PDB header: transferase	Chain: G: PDB Molecule: enhancer of polycomb-like protein 1;	PDBTitle: crystal structure of the nua4 core complex	#N/A	MG592588.1_prot_AUR96213.1_16_[locus_tag=NVP1217O_16]_[protein=hypothetical_protein]_[protein_id=AUR96213.1]_[location=7422..7937]_[gbkey=CDS]
AUR96213.1	PDB header: recombination Chain: A: PDB Molecule: tyrosine recombinase xerh; PDBTitle: crystal structure of xerh site-specific recombinase bound to2 palindromic difh substrate: post-cleavage complex	c5jjvA_.3.pdb	7191abf2fee79212	3	0.345	18	20	145	2.4	PDB header: recombination	Chain: A: PDB Molecule: tyrosine recombinase xerh;	PDBTitle: crystal structure of xerh site-specific recombinase bound to2 palindromic difh substrate: post-cleavage complex	#N/A	MG592588.1_prot_AUR96213.1_16_[locus_tag=NVP1217O_16]_[protein=hypothetical_protein]_[protein_id=AUR96213.1]_[location=7422..7937]_[gbkey=CDS]
AUR96213.1	PDB header: oxidoreductase Chain: A: PDB Molecule: hydroxyquinol 1,2-dioxygenase; PDBTitle: crystal structure of hydroxyquinol 1,2-dioxygenase from nocardioides2 simplex 3e	c1tmxA_.4.pdb	7191abf2fee79212	4	0.273	10	1	50	1.75	PDB header: oxidoreductase	Chain: A: PDB Molecule: hydroxyquinol 1,2-dioxygenase;	PDBTitle: crystal structure of hydroxyquinol 1,2-dioxygenase from nocardioides2 simplex 3e	#N/A	MG592588.1_prot_AUR96213.1_16_[locus_tag=NVP1217O_16]_[protein=hypothetical_protein]_[protein_id=AUR96213.1]_[location=7422..7937]_[gbkey=CDS]
AUR96213.1	PDB header: rna binding protein Chain: A: PDB Molecule: pentatricopeptide repeat-containing protein at2g32230, PDBTitle: crystal structure of proteinaceous rnase p 1 (prorp1) from a.2 thaliana, semet substituted form with sr	c4g25A_.5.pdb	7191abf2fee79212	5	0.263	14	9	128	2	PDB header: rna binding protein	Chain: A: PDB Molecule: pentatricopeptide repeat-containing protein at2g32230,	PDBTitle: crystal structure of proteinaceous rnase p 1 (prorp1) from a.2 thaliana, semet substituted form with sr	#N/A	MG592588.1_prot_AUR96213.1_16_[locus_tag=NVP1217O_16]_[protein=hypothetical_protein]_[protein_id=AUR96213.1]_[location=7422..7937]_[gbkey=CDS]
AUR96213.1	PDB header: unknown function Chain: A: PDB Molecule: putative uncharacterized protein; PDBTitle: the solution structure of xacb0070 from xanthonomas2 axonopodis pv citri reveals this new protein is a member of3 the rhh family of transcriptional repressors	c2k6lA_.6.pdb	7191abf2fee79212	6	0.26	11	83	130	UNK	PDB header: unknown function	Chain: A: PDB Molecule: putative uncharacterized protein;	PDBTitle: the solution structure of xacb0070 from xanthonomas2 axonopodis pv citri reveals this new protein is a member of3 the rhh family of transcriptional repressors	#N/A	MG592588.1_prot_AUR96213.1_16_[locus_tag=NVP1217O_16]_[protein=hypothetical_protein]_[protein_id=AUR96213.1]_[location=7422..7937]_[gbkey=CDS]
AUR96213.1	PDB header: transferase Chain: G: PDB Molecule: enhancer of polycomb-like protein 1; PDBTitle: crystal structure of the nua4 core complex	c5j9tG_.7.pdb	7191abf2fee79212	7	0.258	14	17	52	2.7	PDB header: transferase	Chain: G: PDB Molecule: enhancer of polycomb-like protein 1;	PDBTitle: crystal structure of the nua4 core complex	#N/A	MG592588.1_prot_AUR96213.1_16_[locus_tag=NVP1217O_16]_[protein=hypothetical_protein]_[protein_id=AUR96213.1]_[location=7422..7937]_[gbkey=CDS]
AUR96213.1	PDB header: transport protein Chain: B: PDB Molecule: ubiquitin-like protein 4a; PDBTitle: crystal structure of bag6-ubl4a dimerization domain	c4wwrB_.8.pdb	7191abf2fee79212	8	0.255	27	89	135	2	PDB header: transport protein	Chain: B: PDB Molecule: ubiquitin-like protein 4a;	PDBTitle: crystal structure of bag6-ubl4a dimerization domain	#N/A	MG592588.1_prot_AUR96213.1_16_[locus_tag=NVP1217O_16]_[protein=hypothetical_protein]_[protein_id=AUR96213.1]_[location=7422..7937]_[gbkey=CDS]
AUR96213.1	PDB header: structural protein Chain: A: PDB Molecule: mybpc3 protein; PDBTitle: structural insight into the unique cardiac myosin binding protein-c2 motif: a partially folded domain	c2lhuA_.9.pdb	7191abf2fee79212	9	0.223	29	151	164	UNK	PDB header: structural protein	Chain: A: PDB Molecule: mybpc3 protein;	PDBTitle: structural insight into the unique cardiac myosin binding protein-c2 motif: a partially folded domain	#N/A	MG592588.1_prot_AUR96213.1_16_[locus_tag=NVP1217O_16]_[protein=hypothetical_protein]_[protein_id=AUR96213.1]_[location=7422..7937]_[gbkey=CDS]
AUR96213.1	PDB header: oxidoreductase Chain: A: PDB Molecule: catechol 1,2-dioxygenase; PDBTitle: crystal structure determination of catechol 1,2-dioxygenase from2 rhodococcus opacus 1cp in complex with 4-chlorocatechol	c3hj8A_.10.pdb	7191abf2fee79212	10	0.223	14	1	50	2.4	PDB header: oxidoreductase	Chain: A: PDB Molecule: catechol 1,2-dioxygenase;	PDBTitle: crystal structure determination of catechol 1,2-dioxygenase from2 rhodococcus opacus 1cp in complex with 4-chlorocatechol	#N/A	MG592588.1_prot_AUR96213.1_16_[locus_tag=NVP1217O_16]_[protein=hypothetical_protein]_[protein_id=AUR96213.1]_[location=7422..7937]_[gbkey=CDS]
AUR96213.1	PDB header: oxidoreductase Chain: C: PDB Molecule: chlorocatechol 1,2-dioxygenase; PDBTitle: crystal structure of chlorocatechol 1,2-dioxygenase from pseudomonas2 putida	c3th1C_.11.pdb	7191abf2fee79212	11	0.217	14	1	50	3.4	PDB header: oxidoreductase	Chain: C: PDB Molecule: chlorocatechol 1,2-dioxygenase;	PDBTitle: crystal structure of chlorocatechol 1,2-dioxygenase from pseudomonas2 putida	#N/A	MG592588.1_prot_AUR96213.1_16_[locus_tag=NVP1217O_16]_[protein=hypothetical_protein]_[protein_id=AUR96213.1]_[location=7422..7937]_[gbkey=CDS]
AUR96213.1	PDB header: de novo protein Chain: A: PDB Molecule: de novo designed protein; PDBTitle: solution nmr structure of de novo designed protein, rossmann 3x1 fold,2 northeast structural genomics consortium target or157	c2ltaA_.12.pdb	7191abf2fee79212	12	0.217	24	70	128	UNK	PDB header: de novo protein	Chain: A: PDB Molecule: de novo designed protein;	PDBTitle: solution nmr structure of de novo designed protein, rossmann 3x1 fold,2 northeast structural genomics consortium target or157	#N/A	MG592588.1_prot_AUR96213.1_16_[locus_tag=NVP1217O_16]_[protein=hypothetical_protein]_[protein_id=AUR96213.1]_[location=7422..7937]_[gbkey=CDS]
AUR96213.1	PDB header: transcription regulator Chain: A: PDB Molecule: probable transcriptional repressor protein; PDBTitle: crystal structure of m. tuberculosis transcriptional regulator mosr	c4fx0A_.13.pdb	7191abf2fee79212	13	0.208	12	4	100	2.7	PDB header: transcription regulator	Chain: A: PDB Molecule: probable transcriptional repressor protein;	PDBTitle: crystal structure of m. tuberculosis transcriptional regulator mosr	#N/A	MG592588.1_prot_AUR96213.1_16_[locus_tag=NVP1217O_16]_[protein=hypothetical_protein]_[protein_id=AUR96213.1]_[location=7422..7937]_[gbkey=CDS]
AUR96213.1	PDB header: structural genomics, unknown function Chain: A: PDB Molecule: uncharacterized protein; PDBTitle: solution nmr structure of protein cv0237 from chromobacterium2 violaceum. northeast structural genomics consortium (nesg) target3 cvt1	c2kp6A_.14.pdb	7191abf2fee79212	14	0.198	24	86	127	UNK	PDB header: structural genomics, unknown function	Chain: A: PDB Molecule: uncharacterized protein;	PDBTitle: solution nmr structure of protein cv0237 from chromobacterium2 violaceum. northeast structural genomics consortium (nesg) target3 cvt1	#N/A	MG592588.1_prot_AUR96213.1_16_[locus_tag=NVP1217O_16]_[protein=hypothetical_protein]_[protein_id=AUR96213.1]_[location=7422..7937]_[gbkey=CDS]
AUR96213.1	PDB header: transport protein Chain: D: PDB Molecule: ubiquitin-like protein 4a; PDBTitle: crystal structure of bag6-ubl4a dimerization domain	c4wwrD_.15.pdb	7191abf2fee79212	15	0.189	28	89	134	2	PDB header: transport protein	Chain: D: PDB Molecule: ubiquitin-like protein 4a;	PDBTitle: crystal structure of bag6-ubl4a dimerization domain	#N/A	MG592588.1_prot_AUR96213.1_16_[locus_tag=NVP1217O_16]_[protein=hypothetical_protein]_[protein_id=AUR96213.1]_[location=7422..7937]_[gbkey=CDS]
AUR96213.1	PDB header: oxidoreductase Chain: C: PDB Molecule: 3-chlorocatechol 1,2-dioxygenase; PDBTitle: crystal structure of 3-chlorocatechol 1,2-dioxygenase from2 rhodococcus opacus 1cp	c2boyC_.16.pdb	7191abf2fee79212	16	0.18	12	1	50	1.9	PDB header: oxidoreductase	Chain: C: PDB Molecule: 3-chlorocatechol 1,2-dioxygenase;	PDBTitle: crystal structure of 3-chlorocatechol 1,2-dioxygenase from2 rhodococcus opacus 1cp	#N/A	MG592588.1_prot_AUR96213.1_16_[locus_tag=NVP1217O_16]_[protein=hypothetical_protein]_[protein_id=AUR96213.1]_[location=7422..7937]_[gbkey=CDS]
AUR96213.1	PDB header: dna binding protein Chain: A: PDB Molecule: transcription factor etv6; PDBTitle: solution structure of ets domain transcriptional factor2 etv6 protein	c2daoA_.17.pdb	7191abf2fee79212	17	0.18	24	135	167	UNK	PDB header: dna binding protein	Chain: A: PDB Molecule: transcription factor etv6;	PDBTitle: solution structure of ets domain transcriptional factor2 etv6 protein	#N/A	MG592588.1_prot_AUR96213.1_16_[locus_tag=NVP1217O_16]_[protein=hypothetical_protein]_[protein_id=AUR96213.1]_[location=7422..7937]_[gbkey=CDS]
AUR96213.1	PDB header: dna binding protein Chain: A: PDB Molecule: dna repair endonuclease xpf; PDBTitle: crystal structure of the complex between the c-terminal2 domains of human xpf and ercc1	d2a1ja1.18.pdb	7191abf2fee79212	18	0.174	16	16	47	2.7	PDB header: dna binding protein	Chain: A: PDB Molecule: dna repair endonuclease xpf;	PDBTitle: crystal structure of the complex between the c-terminal2 domains of human xpf and ercc1	#N/A	MG592588.1_prot_AUR96213.1_16_[locus_tag=NVP1217O_16]_[protein=hypothetical_protein]_[protein_id=AUR96213.1]_[location=7422..7937]_[gbkey=CDS]
AUR96213.1	PDB header: transcription/dna Chain: C: PDB Molecule: sam pointed domain containing ets transcription PDBTitle: analysis of the 2.0a crystal structure of the protein-dna2 complex of human pdef ets domain bound to the prostate3 specific antigen regulatory site	d1yo5c1.19.pdb	7191abf2fee79212	19	0.172	13	135	169	2	PDB header: transcription/dna	Chain: C: PDB Molecule: sam pointed domain containing ets transcription	PDBTitle: analysis of the 2.0a crystal structure of the protein-dna2 complex of human pdef ets domain bound to the prostate3 specific antigen regulatory site	#N/A	MG592588.1_prot_AUR96213.1_16_[locus_tag=NVP1217O_16]_[protein=hypothetical_protein]_[protein_id=AUR96213.1]_[location=7422..7937]_[gbkey=CDS]
AUR96213.1	PDB header: oxidoreductase Chain: A: PDB Molecule: chlorocatechol 1,2-dioxygenase; PDBTitle: crystal structure of 4-chlorocatechol 1,2-dioxygenase from rhodococcus2 opacus 1cp	d1s9aa_.20.pdb	7191abf2fee79212	20	0.172	14	1	50	2.4700000000000002	PDB header: oxidoreductase	Chain: A: PDB Molecule: chlorocatechol 1,2-dioxygenase;	PDBTitle: crystal structure of 4-chlorocatechol 1,2-dioxygenase from rhodococcus2 opacus 1cp	#N/A	MG592588.1_prot_AUR96213.1_16_[locus_tag=NVP1217O_16]_[protein=hypothetical_protein]_[protein_id=AUR96213.1]_[location=7422..7937]_[gbkey=CDS]
Description	Template Info	Template/Model	Job ID	Rank	#N/A	Sequence ID	Qstart	Qend	Resolution	Template Info	#N/A	#N/A	#N/A	# Job Description
AUR96243.1	PDB header: unknown function Chain: A: PDB Molecule: tail lysozyme, putative; PDBTitle: crystal structure of putative tail lysozyme (np_952040.1) from2 geobacter sulfurreducens at 1.44 a resolution	d2ia7a1.1.pdb	bd183167cc4cc53b	1	0.869	15	64	146	1.44	PDB header: unknown function	Chain: A: PDB Molecule: tail lysozyme, putative;	PDBTitle: crystal structure of putative tail lysozyme (np_952040.1) from2 geobacter sulfurreducens at 1.44 a resolution	#N/A	MG592588.1_prot_AUR96243.1_46_[locus_tag=NVP1217O_46]_[protein=hypothetical_protein]_[protein_id=AUR96243.1]_[location=28442..28912]_[gbkey=CDS]
AUR96243.1	PDB header: hydrolase Chain: A: PDB Molecule: tail lysozyme; PDBTitle: phage t4 sheath initiation protein gp25	c4hrzA_.2.pdb	bd183167cc4cc53b	2	0.671	19	64	138	2.4700000000000002	PDB header: hydrolase	Chain: A: PDB Molecule: tail lysozyme;	PDBTitle: phage t4 sheath initiation protein gp25	#N/A	MG592588.1_prot_AUR96243.1_46_[locus_tag=NVP1217O_46]_[protein=hypothetical_protein]_[protein_id=AUR96243.1]_[location=28442..28912]_[gbkey=CDS]
AUR96243.1	PDB header: ribosome Chain: 4: PDB Molecule: mitoribosomal protein bl31m, mrpl55; PDBTitle: structure of the large subunit of the mammalian mitoribosome, part 12 of 2	c4v194_.3.pdb	bd183167cc4cc53b	3	0.479	18	132	148	3.4	PDB header: ribosome	Chain: 4: PDB Molecule: mitoribosomal protein bl31m, mrpl55;	PDBTitle: structure of the large subunit of the mammalian mitoribosome, part 12 of 2	#N/A	MG592588.1_prot_AUR96243.1_46_[locus_tag=NVP1217O_46]_[protein=hypothetical_protein]_[protein_id=AUR96243.1]_[location=28442..28912]_[gbkey=CDS]
AUR96243.1	PDB header: hydrolase Chain: B: PDB Molecule: alpha-l-rhamnosidase; PDBTitle: rhamnosidase from klebsiella oxytoca with rhamnose bound	c4xhcB_.4.pdb	bd183167cc4cc53b	4	0.249	40	37	66	2.7	PDB header: hydrolase	Chain: B: PDB Molecule: alpha-l-rhamnosidase;	PDBTitle: rhamnosidase from klebsiella oxytoca with rhamnose bound	#N/A	MG592588.1_prot_AUR96243.1_46_[locus_tag=NVP1217O_46]_[protein=hypothetical_protein]_[protein_id=AUR96243.1]_[location=28442..28912]_[gbkey=CDS]
AUR96243.1	PDB header: ligase Chain: A: PDB Molecule: threonyl-trna synthetase, cytoplasmic; PDBTitle: solution structure of the tgs domain from human threonyl-2 trna synthetase	c1wwtA_.5.pdb	bd183167cc4cc53b	5	0.195	27	131	145	UNK	PDB header: ligase	Chain: A: PDB Molecule: threonyl-trna synthetase, cytoplasmic;	PDBTitle: solution structure of the tgs domain from human threonyl-2 trna synthetase	#N/A	MG592588.1_prot_AUR96243.1_46_[locus_tag=NVP1217O_46]_[protein=hypothetical_protein]_[protein_id=AUR96243.1]_[location=28442..28912]_[gbkey=CDS]
AUR96243.1	PDB header: transferase/viral protein Chain: C: PDB Molecule: vp1 csp; PDBTitle: in situ structures of the segmented genome and rna polymerase complex2 inside a dsrna virus	c3jb6C_.6.pdb	bd183167cc4cc53b	6	0.184	36	93	103	3.3	PDB header: transferase/viral protein	Chain: C: PDB Molecule: vp1 csp;	PDBTitle: in situ structures of the segmented genome and rna polymerase complex2 inside a dsrna virus	#N/A	MG592588.1_prot_AUR96243.1_46_[locus_tag=NVP1217O_46]_[protein=hypothetical_protein]_[protein_id=AUR96243.1]_[location=28442..28912]_[gbkey=CDS]
AUR96243.1	PDB header: hydrolase/hydrolase inhibitor Chain: A: PDB Molecule: kexin; PDBTitle: the 1.9 a structure of kex2 in complex with an ac-r-e-r-k-chloromethyl2 ketone inhibitor.	d2id4a1.7.pdb	bd183167cc4cc53b	7	0.177	15	111	144	1.9	PDB header: hydrolase/hydrolase inhibitor	Chain: A: PDB Molecule: kexin;	PDBTitle: the 1.9 a structure of kex2 in complex with an ac-r-e-r-k-chloromethyl2 ketone inhibitor.	#N/A	MG592588.1_prot_AUR96243.1_46_[locus_tag=NVP1217O_46]_[protein=hypothetical_protein]_[protein_id=AUR96243.1]_[location=28442..28912]_[gbkey=CDS]
AUR96243.1	PDB header: hydrolase Chain: A: PDB Molecule: carboxy-terminal processing protease; PDBTitle: structure of c. trachomatis ct441	c4ql6A_.8.pdb	bd183167cc4cc53b	8	0.165	27	13	27	2.97	PDB header: hydrolase	Chain: A: PDB Molecule: carboxy-terminal processing protease;	PDBTitle: structure of c. trachomatis ct441	#N/A	MG592588.1_prot_AUR96243.1_46_[locus_tag=NVP1217O_46]_[protein=hypothetical_protein]_[protein_id=AUR96243.1]_[location=28442..28912]_[gbkey=CDS]
AUR96243.1	PDB header: structural genomics, unknown function Chain: A: PDB Molecule: hypothetical protein af1437; PDBTitle: structure of gene product af1437 from archaeoglobus fulgidus	c1y8aA_.9.pdb	bd183167cc4cc53b	9	0.16	26	11	41	1.4	PDB header: structural genomics, unknown function	Chain: A: PDB Molecule: hypothetical protein af1437;	PDBTitle: structure of gene product af1437 from archaeoglobus fulgidus	#N/A	MG592588.1_prot_AUR96243.1_46_[locus_tag=NVP1217O_46]_[protein=hypothetical_protein]_[protein_id=AUR96243.1]_[location=28442..28912]_[gbkey=CDS]
AUR96243.1	PDB header: protein transport Chain: B: PDB Molecule: protein snx21; PDBTitle: crystal structure of the domain swapped pxb/tpr domain of mouse snx21	c4ymrB_.10.pdb	bd183167cc4cc53b	10	0.149	33	92	103	2.4	PDB header: protein transport	Chain: B: PDB Molecule: protein snx21;	PDBTitle: crystal structure of the domain swapped pxb/tpr domain of mouse snx21	#N/A	MG592588.1_prot_AUR96243.1_46_[locus_tag=NVP1217O_46]_[protein=hypothetical_protein]_[protein_id=AUR96243.1]_[location=28442..28912]_[gbkey=CDS]
AUR96243.1	PDB header: immune system Chain: A: PDB Molecule: possible exported protein; PDBTitle: solution structure of rv0603 protein from mycobacterium2 tuberculosis h37rv	c2kgyA_.11.pdb	bd183167cc4cc53b	11	0.146	14	124	152	UNK	PDB header: immune system	Chain: A: PDB Molecule: possible exported protein;	PDBTitle: solution structure of rv0603 protein from mycobacterium2 tuberculosis h37rv	#N/A	MG592588.1_prot_AUR96243.1_46_[locus_tag=NVP1217O_46]_[protein=hypothetical_protein]_[protein_id=AUR96243.1]_[location=28442..28912]_[gbkey=CDS]
AUR96243.1	PDB header: oxidoreductase Chain: H: PDB Molecule: cytochrome b-c1 complex subunit 8; PDBTitle: structure of complex iii with bound cytochrome c in reduced state and2 definition of a minimal core interface for electron transfer.	d3cx5h1.12.pdb	bd183167cc4cc53b	12	0.146	60	61	65	1.9	PDB header: oxidoreductase	Chain: H: PDB Molecule: cytochrome b-c1 complex subunit 8;	PDBTitle: structure of complex iii with bound cytochrome c in reduced state and2 definition of a minimal core interface for electron transfer.	#N/A	MG592588.1_prot_AUR96243.1_46_[locus_tag=NVP1217O_46]_[protein=hypothetical_protein]_[protein_id=AUR96243.1]_[location=28442..28912]_[gbkey=CDS]
AUR96243.1	PDB header: transport protein Chain: A: PDB Molecule: plasma retinol-binding protein; PDBTitle: crystal structure of bovine holo-rbp at ph 7.0	d1kt7a_.13.pdb	bd183167cc4cc53b	13	0.141	13	76	98	1.27	PDB header: transport protein	Chain: A: PDB Molecule: plasma retinol-binding protein;	PDBTitle: crystal structure of bovine holo-rbp at ph 7.0	#N/A	MG592588.1_prot_AUR96243.1_46_[locus_tag=NVP1217O_46]_[protein=hypothetical_protein]_[protein_id=AUR96243.1]_[location=28442..28912]_[gbkey=CDS]
AUR96243.1	PDB header: unknown function Chain: C: PDB Molecule: ta1207; PDBTitle: crystal structure of the thermoplasma acidophilum protein ta1207	c5m86C_.14.pdb	bd183167cc4cc53b	14	0.138	35	4	20	2.4	PDB header: unknown function	Chain: C: PDB Molecule: ta1207;	PDBTitle: crystal structure of the thermoplasma acidophilum protein ta1207	#N/A	MG592588.1_prot_AUR96243.1_46_[locus_tag=NVP1217O_46]_[protein=hypothetical_protein]_[protein_id=AUR96243.1]_[location=28442..28912]_[gbkey=CDS]
AUR96243.1	PDB header: oxidoreductase Chain: A: PDB Molecule: d-isomer specific 2-hydroxyacid dehydrogenase, nad-binding; PDBTitle: crystal structure of putative d-isomer specific 2-hydroxyacid2 dehydrogenase, nad-binding from polaromonas sp. js6 66	c4g2nA_.15.pdb	bd183167cc4cc53b	15	0.136	18	7	105	1.7	PDB header: oxidoreductase	Chain: A: PDB Molecule: d-isomer specific 2-hydroxyacid dehydrogenase, nad-binding;	PDBTitle: crystal structure of putative d-isomer specific 2-hydroxyacid2 dehydrogenase, nad-binding from polaromonas sp. js6 66	#N/A	MG592588.1_prot_AUR96243.1_46_[locus_tag=NVP1217O_46]_[protein=hypothetical_protein]_[protein_id=AUR96243.1]_[location=28442..28912]_[gbkey=CDS]
AUR96243.1	PDB header: hydrolase Chain: A: PDB Molecule: putative alpha-rhamnosidase; PDBTitle: crystal structure of a putative alpha-rhamnosidase from2 bacteroides thetaiotaomicron	c3cihA_.16.pdb	bd183167cc4cc53b	16	0.134	35	37	66	2.33	PDB header: hydrolase	Chain: A: PDB Molecule: putative alpha-rhamnosidase;	PDBTitle: crystal structure of a putative alpha-rhamnosidase from2 bacteroides thetaiotaomicron	#N/A	MG592588.1_prot_AUR96243.1_46_[locus_tag=NVP1217O_46]_[protein=hypothetical_protein]_[protein_id=AUR96243.1]_[location=28442..28912]_[gbkey=CDS]
AUR96243.1	PDB header: toxin Chain: A: PDB Molecule: conotoxin-muoxi-gviij; PDBTitle: structural basis for the inhibition of voltage-gated sodium channels2 with conotoxin-muoxi-gviij	c2n8hA_.17.pdb	bd183167cc4cc53b	17	0.134	67	61	66	UNK	PDB header: toxin	Chain: A: PDB Molecule: conotoxin-muoxi-gviij;	PDBTitle: structural basis for the inhibition of voltage-gated sodium channels2 with conotoxin-muoxi-gviij	#N/A	MG592588.1_prot_AUR96243.1_46_[locus_tag=NVP1217O_46]_[protein=hypothetical_protein]_[protein_id=AUR96243.1]_[location=28442..28912]_[gbkey=CDS]
AUR96243.1	PDB header: ligase Chain: A: PDB Molecule: threonyl-trna synthetase; PDBTitle: crystal structure of the editing domain of threonyl-trna2 synthetase complexed with serine	d1tkea1.18.pdb	bd183167cc4cc53b	18	0.133	31	132	144	1.46	PDB header: ligase	Chain: A: PDB Molecule: threonyl-trna synthetase;	PDBTitle: crystal structure of the editing domain of threonyl-trna2 synthetase complexed with serine	#N/A	MG592588.1_prot_AUR96243.1_46_[locus_tag=NVP1217O_46]_[protein=hypothetical_protein]_[protein_id=AUR96243.1]_[location=28442..28912]_[gbkey=CDS]
AUR96243.1	PDB header: transcription/dna Chain: B: PDB Molecule: hth-type transcriptional regulator iscr; PDBTitle: crystal structure of iscr bound to its promoter	c4hf1B_.19.pdb	bd183167cc4cc53b	19	0.131	19	6	41	2.2200000000000002	PDB header: transcription/dna	Chain: B: PDB Molecule: hth-type transcriptional regulator iscr;	PDBTitle: crystal structure of iscr bound to its promoter	#N/A	MG592588.1_prot_AUR96243.1_46_[locus_tag=NVP1217O_46]_[protein=hypothetical_protein]_[protein_id=AUR96243.1]_[location=28442..28912]_[gbkey=CDS]
AUR96243.1	PDB header: transcription Chain: F: PDB Molecule: hth-type transcriptional regulator cymr; PDBTitle: the structure of cymr (yrzc) the global cysteine regulator2 of b. subtilis	c2y75F_.20.pdb	bd183167cc4cc53b	20	0.126	31	6	34	2	PDB header: transcription	Chain: F: PDB Molecule: hth-type transcriptional regulator cymr;	PDBTitle: the structure of cymr (yrzc) the global cysteine regulator2 of b. subtilis	#N/A	MG592588.1_prot_AUR96243.1_46_[locus_tag=NVP1217O_46]_[protein=hypothetical_protein]_[protein_id=AUR96243.1]_[location=28442..28912]_[gbkey=CDS]
Description	Template Info	Template/Model	Job ID	Rank	#N/A	Sequence ID	Qstart	Qend	Resolution	Template Info	#N/A	#N/A	#N/A	# Job Description
AUR96232.1	PDB header: viral protein Chain: A: PDB Molecule: gp6; PDBTitle: crystal structure of bacteriophage hk97 gp6	c3jvoA_.1.pdb	35350de1b339bcaf	1	0.6	10	25	84	2.1	PDB header: viral protein	Chain: A: PDB Molecule: gp6;	PDBTitle: crystal structure of bacteriophage hk97 gp6	#N/A	MG592588.1_prot_AUR96232.1_35_[locus_tag=NVP1217O_35]_[protein=hypothetical_protein]_[protein_id=AUR96232.1]_[location=19647..20081]_[gbkey=CDS]
AUR96232.1	PDB header: structural genomics, unknown function Chain: A: PDB Molecule: hypothetical protein yqbg; PDBTitle: solution structure of bacillus subtilis protein yqbg: the2 northeast structural genomics consortium target sr215	d1xn8a_.2.pdb	35350de1b339bcaf	2	0.209	12	3	84	UNK	PDB header: structural genomics, unknown function	Chain: A: PDB Molecule: hypothetical protein yqbg;	PDBTitle: solution structure of bacillus subtilis protein yqbg: the2 northeast structural genomics consortium target sr215	#N/A	MG592588.1_prot_AUR96232.1_35_[locus_tag=NVP1217O_35]_[protein=hypothetical_protein]_[protein_id=AUR96232.1]_[location=19647..20081]_[gbkey=CDS]
AUR96232.1	PDB header: signaling protein Chain: B: PDB Molecule: senescence-associated carboxylesterase 101; PDBTitle: structure of the central plant immunity signaling node eds1 in complex2 with its interaction partner sag101	c4nfuB_.3.pdb	35350de1b339bcaf	3	0.143	26	70	100	2.21	PDB header: signaling protein	Chain: B: PDB Molecule: senescence-associated carboxylesterase 101;	PDBTitle: structure of the central plant immunity signaling node eds1 in complex2 with its interaction partner sag101	#N/A	MG592588.1_prot_AUR96232.1_35_[locus_tag=NVP1217O_35]_[protein=hypothetical_protein]_[protein_id=AUR96232.1]_[location=19647..20081]_[gbkey=CDS]
AUR96232.1	PDB header: toxin Chain: D: PDB Molecule: cdii immunity protein; PDBTitle: crystal structure of cdi complex from cupriavidus taiwanensis lmg2 19424	c5t87D_.4.pdb	35350de1b339bcaf	4	0.111	25	44	103	2.4	PDB header: toxin	Chain: D: PDB Molecule: cdii immunity protein;	PDBTitle: crystal structure of cdi complex from cupriavidus taiwanensis lmg2 19424	#N/A	MG592588.1_prot_AUR96232.1_35_[locus_tag=NVP1217O_35]_[protein=hypothetical_protein]_[protein_id=AUR96232.1]_[location=19647..20081]_[gbkey=CDS]
AUR96232.1	PDB header: structural genomics, unknown function Chain: A: PDB Molecule: hypothetical protein mth677; PDBTitle: solution structure of the hypothetical protein mth677 from2 methanothermobacter thermautotrophicus	d1pu1a_.5.pdb	35350de1b339bcaf	5	0.102	27	29	50	UNK	PDB header: structural genomics, unknown function	Chain: A: PDB Molecule: hypothetical protein mth677;	PDBTitle: solution structure of the hypothetical protein mth677 from2 methanothermobacter thermautotrophicus	#N/A	MG592588.1_prot_AUR96232.1_35_[locus_tag=NVP1217O_35]_[protein=hypothetical_protein]_[protein_id=AUR96232.1]_[location=19647..20081]_[gbkey=CDS]
AUR96232.1	PDB header: transcription Chain: B: PDB Molecule: transcription elongation factor spt5; PDBTitle: crystal structure of the human transcription elongation factor dsif,2 hspt4/hspt5 (176-273)	c3h7hB_.6.pdb	35350de1b339bcaf	6	0.097	9	134	144	1.55	PDB header: transcription	Chain: B: PDB Molecule: transcription elongation factor spt5;	PDBTitle: crystal structure of the human transcription elongation factor dsif,2 hspt4/hspt5 (176-273)	#N/A	MG592588.1_prot_AUR96232.1_35_[locus_tag=NVP1217O_35]_[protein=hypothetical_protein]_[protein_id=AUR96232.1]_[location=19647..20081]_[gbkey=CDS]
AUR96232.1	PDB header: unknown function Chain: A: PDB Molecule: extracellular solute-binding protein, family 3; PDBTitle: crystal structure of mxaj from methlophaga aminisulfidivorans mpt	c5sv6A_.7.pdb	35350de1b339bcaf	7	0.097	36	33	58	1.92	PDB header: unknown function	Chain: A: PDB Molecule: extracellular solute-binding protein, family 3;	PDBTitle: crystal structure of mxaj from methlophaga aminisulfidivorans mpt	#N/A	MG592588.1_prot_AUR96232.1_35_[locus_tag=NVP1217O_35]_[protein=hypothetical_protein]_[protein_id=AUR96232.1]_[location=19647..20081]_[gbkey=CDS]
AUR96232.1	PDB header: transcription Chain: A: PDB Molecule: putative transcription antitermination protein nusg; PDBTitle: crystal structure of the n-terminal domain of nusg (ngn) from2 methanocaldococcus jannaschii	c3ewgA_.8.pdb	35350de1b339bcaf	8	0.097	27	134	144	2.04	PDB header: transcription	Chain: A: PDB Molecule: putative transcription antitermination protein nusg;	PDBTitle: crystal structure of the n-terminal domain of nusg (ngn) from2 methanocaldococcus jannaschii	#N/A	MG592588.1_prot_AUR96232.1_35_[locus_tag=NVP1217O_35]_[protein=hypothetical_protein]_[protein_id=AUR96232.1]_[location=19647..20081]_[gbkey=CDS]
AUR96232.1	PDB header: dna repair Chain: A: PDB Molecule: xpa; PDBTitle: solution structure of the dna-and rpa-binding domain of the2 human repair factor xpa, nmr, 1 structure	d1xpaa2.9.pdb	35350de1b339bcaf	9	0.097	33	46	57	UNK	PDB header: dna repair	Chain: A: PDB Molecule: xpa;	PDBTitle: solution structure of the dna-and rpa-binding domain of the2 human repair factor xpa, nmr, 1 structure	#N/A	MG592588.1_prot_AUR96232.1_35_[locus_tag=NVP1217O_35]_[protein=hypothetical_protein]_[protein_id=AUR96232.1]_[location=19647..20081]_[gbkey=CDS]
AUR96232.1	PDB header: transcription regulator Chain: A: PDB Molecule: transcriptional regulator; PDBTitle: the crystal structure of a transcriptional regulator from pseudomonas2 aeruginosa pao1	d2fd5a2.10.pdb	35350de1b339bcaf	10	0.095	14	44	102	1.7	PDB header: transcription regulator	Chain: A: PDB Molecule: transcriptional regulator;	PDBTitle: the crystal structure of a transcriptional regulator from pseudomonas2 aeruginosa pao1	#N/A	MG592588.1_prot_AUR96232.1_35_[locus_tag=NVP1217O_35]_[protein=hypothetical_protein]_[protein_id=AUR96232.1]_[location=19647..20081]_[gbkey=CDS]
AUR96232.1	PDB header: viral protein Chain: X: PDB Molecule: p40 nucleoprotein; PDBTitle: crystal structure of the borna disease virus nucleoprotein	c1n93X_.11.pdb	35350de1b339bcaf	11	0.091	10	65	106	1.76	PDB header: viral protein	Chain: X: PDB Molecule: p40 nucleoprotein;	PDBTitle: crystal structure of the borna disease virus nucleoprotein	#N/A	MG592588.1_prot_AUR96232.1_35_[locus_tag=NVP1217O_35]_[protein=hypothetical_protein]_[protein_id=AUR96232.1]_[location=19647..20081]_[gbkey=CDS]
AUR96232.1	PDB header: viral protein Chain: X: PDB Molecule: p40 nucleoprotein; PDBTitle: crystal structure of the borna disease virus nucleoprotein	d1n93x_.12.pdb	35350de1b339bcaf	12	0.091	10	65	106	1.76	PDB header: viral protein	Chain: X: PDB Molecule: p40 nucleoprotein;	PDBTitle: crystal structure of the borna disease virus nucleoprotein	#N/A	MG592588.1_prot_AUR96232.1_35_[locus_tag=NVP1217O_35]_[protein=hypothetical_protein]_[protein_id=AUR96232.1]_[location=19647..20081]_[gbkey=CDS]
AUR96232.1	PDB header: transcription Chain: A: PDB Molecule: transcription initiation protein spt4/spt5; PDBTitle: crystal structure of saccharomyces cerevisiae transcription elongation2 factors spt4-spt5ngn domain	c2exuA_.13.pdb	35350de1b339bcaf	13	0.089	27	134	144	2.23	PDB header: transcription	Chain: A: PDB Molecule: transcription initiation protein spt4/spt5;	PDBTitle: crystal structure of saccharomyces cerevisiae transcription elongation2 factors spt4-spt5ngn domain	#N/A	MG592588.1_prot_AUR96232.1_35_[locus_tag=NVP1217O_35]_[protein=hypothetical_protein]_[protein_id=AUR96232.1]_[location=19647..20081]_[gbkey=CDS]
AUR96232.1	PDB header: dna binding protein Chain: A: PDB Molecule: radialis; PDBTitle: crystal structure of the myb domain of the rad transcription factor2 from antirrhinum majus	c2cjjA_.14.pdb	35350de1b339bcaf	14	0.069	19	82	108	1.9	PDB header: dna binding protein	Chain: A: PDB Molecule: radialis;	PDBTitle: crystal structure of the myb domain of the rad transcription factor2 from antirrhinum majus	#N/A	MG592588.1_prot_AUR96232.1_35_[locus_tag=NVP1217O_35]_[protein=hypothetical_protein]_[protein_id=AUR96232.1]_[location=19647..20081]_[gbkey=CDS]
AUR96232.1	PDB header: dna binding protein Chain: A: PDB Molecule: radialis; PDBTitle: crystal structure of the myb domain of the rad transcription factor2 from antirrhinum majus	d2cjja1.15.pdb	35350de1b339bcaf	15	0.069	19	82	108	1.9	PDB header: dna binding protein	Chain: A: PDB Molecule: radialis;	PDBTitle: crystal structure of the myb domain of the rad transcription factor2 from antirrhinum majus	#N/A	MG592588.1_prot_AUR96232.1_35_[locus_tag=NVP1217O_35]_[protein=hypothetical_protein]_[protein_id=AUR96232.1]_[location=19647..20081]_[gbkey=CDS]
AUR96232.1	PDB header: unknown function Chain: A: PDB Molecule: uncharacterized protein; PDBTitle: crystal structure of uncharacterized protein lpg2271 from legionella2 pneumophila	c5l1aA_.16.pdb	35350de1b339bcaf	16	0.067	13	86	109	2.4	PDB header: unknown function	Chain: A: PDB Molecule: uncharacterized protein;	PDBTitle: crystal structure of uncharacterized protein lpg2271 from legionella2 pneumophila	#N/A	MG592588.1_prot_AUR96232.1_35_[locus_tag=NVP1217O_35]_[protein=hypothetical_protein]_[protein_id=AUR96232.1]_[location=19647..20081]_[gbkey=CDS]
AUR96232.1	PDB header: hydrolase Chain: B: PDB Molecule: putative periplasmic protein; PDBTitle: crystal structure of the type vi effector-immunity complex tae4-tai42 from salmonella typhimurium	c4hffB_.17.pdb	35350de1b339bcaf	17	0.065	17	35	73	2.4	PDB header: hydrolase	Chain: B: PDB Molecule: putative periplasmic protein;	PDBTitle: crystal structure of the type vi effector-immunity complex tae4-tai42 from salmonella typhimurium	#N/A	MG592588.1_prot_AUR96232.1_35_[locus_tag=NVP1217O_35]_[protein=hypothetical_protein]_[protein_id=AUR96232.1]_[location=19647..20081]_[gbkey=CDS]
AUR96232.1	PDB header: signaling protein Chain: A: PDB Molecule: eds1; PDBTitle: structure of the central plant immunity signaling node eds1 in complex2 with its interaction partner sag101	c4nfuA_.18.pdb	35350de1b339bcaf	18	0.053	15	70	102	2.21	PDB header: signaling protein	Chain: A: PDB Molecule: eds1;	PDBTitle: structure of the central plant immunity signaling node eds1 in complex2 with its interaction partner sag101	#N/A	MG592588.1_prot_AUR96232.1_35_[locus_tag=NVP1217O_35]_[protein=hypothetical_protein]_[protein_id=AUR96232.1]_[location=19647..20081]_[gbkey=CDS]
AUR96232.1	PDB header: transferase Chain: A: PDB Molecule: carnitine acetyltransferase; PDBTitle: crystal structure of the f565a mutant of murine carnitine2 acetyltransferase in complex with carnitine and coa	c1t7qA_.19.pdb	35350de1b339bcaf	19	0.049	17	62	108	1.8	PDB header: transferase	Chain: A: PDB Molecule: carnitine acetyltransferase;	PDBTitle: crystal structure of the f565a mutant of murine carnitine2 acetyltransferase in complex with carnitine and coa	#N/A	MG592588.1_prot_AUR96232.1_35_[locus_tag=NVP1217O_35]_[protein=hypothetical_protein]_[protein_id=AUR96232.1]_[location=19647..20081]_[gbkey=CDS]
AUR96232.1	PDB header: unknown function Chain: B: PDB Molecule: uncharacterized protein; PDBTitle: crystal structure of a protein with unknown function (arth_0117) from2 arthrobacter sp. fb24 at 2.20 a resolution	c3bl4B_.20.pdb	35350de1b339bcaf	20	0.047	14	72	100	2.2000000000000002	PDB header: unknown function	Chain: B: PDB Molecule: uncharacterized protein;	PDBTitle: crystal structure of a protein with unknown function (arth_0117) from2 arthrobacter sp. fb24 at 2.20 a resolution	#N/A	MG592588.1_prot_AUR96232.1_35_[locus_tag=NVP1217O_35]_[protein=hypothetical_protein]_[protein_id=AUR96232.1]_[location=19647..20081]_[gbkey=CDS]
Description	Template Info	Template/Model	Job ID	Rank	#N/A	Sequence ID	Qstart	Qend	Resolution	Template Info	#N/A	#N/A	#N/A	# Job Description
AUR96246.1	PDB header: transferase Chain: A: PDB Molecule: aromatic prenyltransferase; PDBTitle: crystal structure of the indole prenyltransferase mpnd from2 marinactinospora thermotolerans	c4yl7A_.1.pdb	a8420047204c868c	1	0.366	16	3	65	1.6	PDB header: transferase	Chain: A: PDB Molecule: aromatic prenyltransferase;	PDBTitle: crystal structure of the indole prenyltransferase mpnd from2 marinactinospora thermotolerans	#N/A	MG592588.1_prot_AUR96246.1_49_[locus_tag=NVP1217O_49]_[protein=hypothetical_protein]_[protein_id=AUR96246.1]_[location=30541..31089]_[gbkey=CDS]
AUR96246.1	PDB header: isomerase Chain: A: PDB Molecule: glucuronate isomerase; PDBTitle: 2.2 angstrom crystal structure of glucuronate isomerase from2 salmonella typhimurium.	c3iacA_.2.pdb	a8420047204c868c	2	0.282	23	20	59	2.2200000000000002	PDB header: isomerase	Chain: A: PDB Molecule: glucuronate isomerase;	PDBTitle: 2.2 angstrom crystal structure of glucuronate isomerase from2 salmonella typhimurium.	#N/A	MG592588.1_prot_AUR96246.1_49_[locus_tag=NVP1217O_49]_[protein=hypothetical_protein]_[protein_id=AUR96246.1]_[location=30541..31089]_[gbkey=CDS]
AUR96246.1	PDB header: immune system Chain: P: PDB Molecule: fusion glycoprotein f1; PDBTitle: crystal structure of motavizumab fab bound to peptide epitope	c3ixtP_.3.pdb	a8420047204c868c	3	0.269	28	49	66	2.75	PDB header: immune system	Chain: P: PDB Molecule: fusion glycoprotein f1;	PDBTitle: crystal structure of motavizumab fab bound to peptide epitope	#N/A	MG592588.1_prot_AUR96246.1_49_[locus_tag=NVP1217O_49]_[protein=hypothetical_protein]_[protein_id=AUR96246.1]_[location=30541..31089]_[gbkey=CDS]
AUR96246.1	PDB header: immune system Chain: C: PDB Molecule: fusion glycoprotein f1; PDBTitle: crystal structure of motavizumab fab bound to peptide epitope	c3ixtC_.4.pdb	a8420047204c868c	4	0.269	28	49	66	2.75	PDB header: immune system	Chain: C: PDB Molecule: fusion glycoprotein f1;	PDBTitle: crystal structure of motavizumab fab bound to peptide epitope	#N/A	MG592588.1_prot_AUR96246.1_49_[locus_tag=NVP1217O_49]_[protein=hypothetical_protein]_[protein_id=AUR96246.1]_[location=30541..31089]_[gbkey=CDS]
AUR96246.1	PDB header: unknown function Chain: A: PDB Molecule: uncharacterized protein; PDBTitle: crystal structure of a hypothetical protein from helicobacter pylori	c3kwlA_.5.pdb	a8420047204c868c	5	0.246	38	37	76	1.94	PDB header: unknown function	Chain: A: PDB Molecule: uncharacterized protein;	PDBTitle: crystal structure of a hypothetical protein from helicobacter pylori	#N/A	MG592588.1_prot_AUR96246.1_49_[locus_tag=NVP1217O_49]_[protein=hypothetical_protein]_[protein_id=AUR96246.1]_[location=30541..31089]_[gbkey=CDS]
AUR96246.1	PDB header: ligase Chain: A: PDB Molecule: e3 ubiquitin-protein ligase nedd4-like protein; PDBTitle: catalytic domain of the human nedd4-like e3 ligase	c2oniA_.6.pdb	a8420047204c868c	6	0.224	23	28	52	2.2000000000000002	PDB header: ligase	Chain: A: PDB Molecule: e3 ubiquitin-protein ligase nedd4-like protein;	PDBTitle: catalytic domain of the human nedd4-like e3 ligase	#N/A	MG592588.1_prot_AUR96246.1_49_[locus_tag=NVP1217O_49]_[protein=hypothetical_protein]_[protein_id=AUR96246.1]_[location=30541..31089]_[gbkey=CDS]
AUR96246.1	PDB header: hydrolase Chain: A: PDB Molecule: rna-directed rna polymerase; PDBTitle: the 2.4 angstrom resolution structure of the d346g mutant2 of the sapporo virus rdrp polymerase	c2uutA_.7.pdb	a8420047204c868c	7	0.211	19	39	69	2.4	PDB header: hydrolase	Chain: A: PDB Molecule: rna-directed rna polymerase;	PDBTitle: the 2.4 angstrom resolution structure of the d346g mutant2 of the sapporo virus rdrp polymerase	#N/A	MG592588.1_prot_AUR96246.1_49_[locus_tag=NVP1217O_49]_[protein=hypothetical_protein]_[protein_id=AUR96246.1]_[location=30541..31089]_[gbkey=CDS]
AUR96246.1	PDB header: transferase Chain: A: PDB Molecule: methyltransferase gidb; PDBTitle: crystal structure of gram_positive bacillus subtilis2 glucose inhibited division protein b (gidb), structural3 genomics, mcsg	d1xdza_.8.pdb	a8420047204c868c	8	0.195	32	44	71	1.6	PDB header: transferase	Chain: A: PDB Molecule: methyltransferase gidb;	PDBTitle: crystal structure of gram_positive bacillus subtilis2 glucose inhibited division protein b (gidb), structural3 genomics, mcsg	#N/A	MG592588.1_prot_AUR96246.1_49_[locus_tag=NVP1217O_49]_[protein=hypothetical_protein]_[protein_id=AUR96246.1]_[location=30541..31089]_[gbkey=CDS]
AUR96246.1	PDB header: transcription Chain: E: PDB Molecule: p15; PDBTitle: crystal structure of human pcna in complex with p15 peptide	c4d2gE_.9.pdb	a8420047204c868c	9	0.167	47	124	140	2.65	PDB header: transcription	Chain: E: PDB Molecule: p15;	PDBTitle: crystal structure of human pcna in complex with p15 peptide	#N/A	MG592588.1_prot_AUR96246.1_49_[locus_tag=NVP1217O_49]_[protein=hypothetical_protein]_[protein_id=AUR96246.1]_[location=30541..31089]_[gbkey=CDS]
AUR96246.1	PDB header: transcription Chain: D: PDB Molecule: p15; PDBTitle: crystal structure of human pcna in complex with p15 peptide	c4d2gD_.10.pdb	a8420047204c868c	10	0.167	47	124	140	2.65	PDB header: transcription	Chain: D: PDB Molecule: p15;	PDBTitle: crystal structure of human pcna in complex with p15 peptide	#N/A	MG592588.1_prot_AUR96246.1_49_[locus_tag=NVP1217O_49]_[protein=hypothetical_protein]_[protein_id=AUR96246.1]_[location=30541..31089]_[gbkey=CDS]
AUR96246.1	PDB header: viral protein Chain: A: PDB Molecule: non-structural protein 2a; PDBTitle: crystal structure of mhv ns2 pde domain	c4z5vA_.11.pdb	a8420047204c868c	11	0.162	17	43	66	3.05	PDB header: viral protein	Chain: A: PDB Molecule: non-structural protein 2a;	PDBTitle: crystal structure of mhv ns2 pde domain	#N/A	MG592588.1_prot_AUR96246.1_49_[locus_tag=NVP1217O_49]_[protein=hypothetical_protein]_[protein_id=AUR96246.1]_[location=30541..31089]_[gbkey=CDS]
AUR96246.1	PDB header: oxidoreductase Chain: A: PDB Molecule: n-acetyl-gamma-glutamyl-phosphate reductase; PDBTitle: the structure of n-acetyl-gamma-glutamyl-phosphate reductase from2 salmonella typhimurium.	d2g17a2.12.pdb	a8420047204c868c	12	0.147	20	68	144	2.2999999999999998	PDB header: oxidoreductase	Chain: A: PDB Molecule: n-acetyl-gamma-glutamyl-phosphate reductase;	PDBTitle: the structure of n-acetyl-gamma-glutamyl-phosphate reductase from2 salmonella typhimurium.	#N/A	MG592588.1_prot_AUR96246.1_49_[locus_tag=NVP1217O_49]_[protein=hypothetical_protein]_[protein_id=AUR96246.1]_[location=30541..31089]_[gbkey=CDS]
AUR96246.1	PDB header: ribosomal protein Chain: F: PDB Molecule: 50s ribosomal protein p1 (l12p); PDBTitle: the structure of archaeal ribosomal stalk p1/p0 complex	c3a1yF_.13.pdb	a8420047204c868c	13	0.134	13	47	69	2.13	PDB header: ribosomal protein	Chain: F: PDB Molecule: 50s ribosomal protein p1 (l12p);	PDBTitle: the structure of archaeal ribosomal stalk p1/p0 complex	#N/A	MG592588.1_prot_AUR96246.1_49_[locus_tag=NVP1217O_49]_[protein=hypothetical_protein]_[protein_id=AUR96246.1]_[location=30541..31089]_[gbkey=CDS]
AUR96246.1	PDB header: isomerase Chain: A: PDB Molecule: ribulose-5-phosphate 3-epimerase; PDBTitle: crystal structure of ribulose-5-phosphate 3-epimerase (yp_718263.1)2 from haemophilus somnus 129pt at 1.91 a resolution	c3cu2A_.14.pdb	a8420047204c868c	14	0.134	20	34	80	1.91	PDB header: isomerase	Chain: A: PDB Molecule: ribulose-5-phosphate 3-epimerase;	PDBTitle: crystal structure of ribulose-5-phosphate 3-epimerase (yp_718263.1)2 from haemophilus somnus 129pt at 1.91 a resolution	#N/A	MG592588.1_prot_AUR96246.1_49_[locus_tag=NVP1217O_49]_[protein=hypothetical_protein]_[protein_id=AUR96246.1]_[location=30541..31089]_[gbkey=CDS]
AUR96246.1	PDB header: hydrolase Chain: A: PDB Molecule: asp/glu-specific dipeptidyl-peptidase; PDBTitle: crystal structure of flavobacterium psychrophilum dpp11 in complex2 with dipeptide arg-asp	c5jxfA_.15.pdb	a8420047204c868c	15	0.133	14	39	103	2.1	PDB header: hydrolase	Chain: A: PDB Molecule: asp/glu-specific dipeptidyl-peptidase;	PDBTitle: crystal structure of flavobacterium psychrophilum dpp11 in complex2 with dipeptide arg-asp	#N/A	MG592588.1_prot_AUR96246.1_49_[locus_tag=NVP1217O_49]_[protein=hypothetical_protein]_[protein_id=AUR96246.1]_[location=30541..31089]_[gbkey=CDS]
AUR96246.1	PDB header: translation Chain: A: PDB Molecule: 60s acidic ribosomal protein p2; PDBTitle: nmr structure of dimerization domain of human ribosomal2 protein p2	c2w1oA_.16.pdb	a8420047204c868c	16	0.132	22	47	69	UNK	PDB header: translation	Chain: A: PDB Molecule: 60s acidic ribosomal protein p2;	PDBTitle: nmr structure of dimerization domain of human ribosomal2 protein p2	#N/A	MG592588.1_prot_AUR96246.1_49_[locus_tag=NVP1217O_49]_[protein=hypothetical_protein]_[protein_id=AUR96246.1]_[location=30541..31089]_[gbkey=CDS]
AUR96246.1	PDB header: ribosome Chain: M: PDB Molecule: PDBTitle: structure of the large subunit of the mammalian mitoribosome, part 22 of 2	c4v1am_.17.pdb	a8420047204c868c	17	0.123	30	62	81	3.4	PDB header: ribosome	Chain: M: PDB Molecule:	PDBTitle: structure of the large subunit of the mammalian mitoribosome, part 22 of 2	#N/A	MG592588.1_prot_AUR96246.1_49_[locus_tag=NVP1217O_49]_[protein=hypothetical_protein]_[protein_id=AUR96246.1]_[location=30541..31089]_[gbkey=CDS]
AUR96246.1	PDB header: structural genomics, unknown function Chain: A: PDB Molecule: hypothetical protein yoag; PDBTitle: solution nmr structure of protein yoag from escherichia2 coli. ontario centre for structural proteomics target3 ec0264_1_60; northeast structural genomics consortium4 target et94.	d1neia_.18.pdb	a8420047204c868c	18	0.121	57	107	120	UNK	PDB header: structural genomics, unknown function	Chain: A: PDB Molecule: hypothetical protein yoag;	PDBTitle: solution nmr structure of protein yoag from escherichia2 coli. ontario centre for structural proteomics target3 ec0264_1_60; northeast structural genomics consortium4 target et94.	#N/A	MG592588.1_prot_AUR96246.1_49_[locus_tag=NVP1217O_49]_[protein=hypothetical_protein]_[protein_id=AUR96246.1]_[location=30541..31089]_[gbkey=CDS]
AUR96246.1	PDB header: antimicrobial peptide Chain: A: PDB Molecule: protein (tachystatin a); PDBTitle: three-dimensional structure of antimicrobial peptide2 tachystatin a isolated from horseshoe crab	d1cixa_.19.pdb	a8420047204c868c	19	0.116	100	152	157	UNK	PDB header: antimicrobial peptide	Chain: A: PDB Molecule: protein (tachystatin a);	PDBTitle: three-dimensional structure of antimicrobial peptide2 tachystatin a isolated from horseshoe crab	#N/A	MG592588.1_prot_AUR96246.1_49_[locus_tag=NVP1217O_49]_[protein=hypothetical_protein]_[protein_id=AUR96246.1]_[location=30541..31089]_[gbkey=CDS]
AUR96246.1	PDB header: antimicrobial peptide Chain: A: PDB Molecule: protein (tachystatin a); PDBTitle: three-dimensional structure of antimicrobial peptide2 tachystatin a isolated from horseshoe crab	c1cixA_.20.pdb	a8420047204c868c	20	0.116	100	152	157	UNK	PDB header: antimicrobial peptide	Chain: A: PDB Molecule: protein (tachystatin a);	PDBTitle: three-dimensional structure of antimicrobial peptide2 tachystatin a isolated from horseshoe crab	#N/A	MG592588.1_prot_AUR96246.1_49_[locus_tag=NVP1217O_49]_[protein=hypothetical_protein]_[protein_id=AUR96246.1]_[location=30541..31089]_[gbkey=CDS]
Description	Template Info	Template/Model	Job ID	Rank	#N/A	Sequence ID	Qstart	Qend	Resolution	Template Info	#N/A	#N/A	#N/A	# Job Description
AUR96212.1	PDB header: hydrolase Chain: A: PDB Molecule: beta-xylosidase; PDBTitle: crystal structure of 1,4-beta-d-xylan xylohydrolase solve2 using anomalous signal from seleniomethionine	d1w91a1.1.pdb	325df0b01f8178e5	1	0.346	26	8	46	2.2000000000000002	PDB header: hydrolase	Chain: A: PDB Molecule: beta-xylosidase;	PDBTitle: crystal structure of 1,4-beta-d-xylan xylohydrolase solve2 using anomalous signal from seleniomethionine	#N/A	MG592588.1_prot_AUR96212.1_15_[locus_tag=NVP1217O_15]_[protein=hypothetical_protein]_[protein_id=AUR96212.1]_[location=7266..7418]_[gbkey=CDS]
AUR96212.1	PDB header: ribosome Chain: T: PDB Molecule: 40s ribosomal protein s19; PDBTitle: structure of the human 40s ribosomal proteins	c3j3aT_.2.pdb	325df0b01f8178e5	2	0.29	29	10	33	5	PDB header: ribosome	Chain: T: PDB Molecule: 40s ribosomal protein s19;	PDBTitle: structure of the human 40s ribosomal proteins	#N/A	MG592588.1_prot_AUR96212.1_15_[locus_tag=NVP1217O_15]_[protein=hypothetical_protein]_[protein_id=AUR96212.1]_[location=7266..7418]_[gbkey=CDS]
AUR96212.1	PDB header: hydrolase Chain: B: PDB Molecule: putative blasticidin s deaminase; PDBTitle: crystal structure of the cytidine deaminase from bacillus anthracis	c3b8fB_.3.pdb	325df0b01f8178e5	3	0.285	33	24	35	1.9	PDB header: hydrolase	Chain: B: PDB Molecule: putative blasticidin s deaminase;	PDBTitle: crystal structure of the cytidine deaminase from bacillus anthracis	#N/A	MG592588.1_prot_AUR96212.1_15_[locus_tag=NVP1217O_15]_[protein=hypothetical_protein]_[protein_id=AUR96212.1]_[location=7266..7418]_[gbkey=CDS]
AUR96212.1	PDB header: hydrolase Chain: A: PDB Molecule: blasticidin-s deaminase; PDBTitle: crystal structure of blasticidin s deaminase (bsd)	d2z3ga1.4.pdb	325df0b01f8178e5	4	0.273	25	24	35	1.5	PDB header: hydrolase	Chain: A: PDB Molecule: blasticidin-s deaminase;	PDBTitle: crystal structure of blasticidin s deaminase (bsd)	#N/A	MG592588.1_prot_AUR96212.1_15_[locus_tag=NVP1217O_15]_[protein=hypothetical_protein]_[protein_id=AUR96212.1]_[location=7266..7418]_[gbkey=CDS]
AUR96212.1	PDB header: ribosomal protein Chain: A: PDB Molecule: rps19e ssu ribosomal protein s19e; PDBTitle: structure of p. abyssi rps19 protein	d2v7fa1.5.pdb	325df0b01f8178e5	5	0.263	42	10	33	1.1499999999999999	PDB header: ribosomal protein	Chain: A: PDB Molecule: rps19e ssu ribosomal protein s19e;	PDBTitle: structure of p. abyssi rps19 protein	#N/A	MG592588.1_prot_AUR96212.1_15_[locus_tag=NVP1217O_15]_[protein=hypothetical_protein]_[protein_id=AUR96212.1]_[location=7266..7418]_[gbkey=CDS]
AUR96212.1	PDB header: ribosome/antibiotic Chain: X: PDB Molecule: ribosomal protein s19e; PDBTitle: cryo-em structure of the small subunit of leishmania ribosome bound to2 paromomycin	c6az1X_.6.pdb	325df0b01f8178e5	6	0.255	28	9	33	2.7	PDB header: ribosome/antibiotic	Chain: X: PDB Molecule: ribosomal protein s19e;	PDBTitle: cryo-em structure of the small subunit of leishmania ribosome bound to2 paromomycin	#N/A	MG592588.1_prot_AUR96212.1_15_[locus_tag=NVP1217O_15]_[protein=hypothetical_protein]_[protein_id=AUR96212.1]_[location=7266..7418]_[gbkey=CDS]
AUR96212.1	PDB header: hydrolase Chain: C: PDB Molecule: cytidine deaminase; PDBTitle: crystal structure of cytidine deaminase from mycobacterium leprae	c3r2nC_.7.pdb	325df0b01f8178e5	7	0.248	33	24	35	2.2999999999999998	PDB header: hydrolase	Chain: C: PDB Molecule: cytidine deaminase;	PDBTitle: crystal structure of cytidine deaminase from mycobacterium leprae	#N/A	MG592588.1_prot_AUR96212.1_15_[locus_tag=NVP1217O_15]_[protein=hypothetical_protein]_[protein_id=AUR96212.1]_[location=7266..7418]_[gbkey=CDS]
AUR96212.1	PDB header: hydrolase Chain: A: PDB Molecule: beta-xylosidase; PDBTitle: crystal structure of beta-d-xylosidase from2 thermoanaerobacterium saccharolyticum, a family 393 glycoside hydrolase	d1uhva1.8.pdb	325df0b01f8178e5	8	0.236	15	8	46	2.1	PDB header: hydrolase	Chain: A: PDB Molecule: beta-xylosidase;	PDBTitle: crystal structure of beta-d-xylosidase from2 thermoanaerobacterium saccharolyticum, a family 393 glycoside hydrolase	#N/A	MG592588.1_prot_AUR96212.1_15_[locus_tag=NVP1217O_15]_[protein=hypothetical_protein]_[protein_id=AUR96212.1]_[location=7266..7418]_[gbkey=CDS]
AUR96212.1	PDB header: hydrolase Chain: D: PDB Molecule: cytidine deaminase; PDBTitle: 1.6 a crystal structure of cytidine deaminase from burkholderia2 pseudomallei	c3dmoD_.9.pdb	325df0b01f8178e5	9	0.234	42	24	35	1.6	PDB header: hydrolase	Chain: D: PDB Molecule: cytidine deaminase;	PDBTitle: 1.6 a crystal structure of cytidine deaminase from burkholderia2 pseudomallei	#N/A	MG592588.1_prot_AUR96212.1_15_[locus_tag=NVP1217O_15]_[protein=hypothetical_protein]_[protein_id=AUR96212.1]_[location=7266..7418]_[gbkey=CDS]
AUR96212.1	PDB header: hydrolase Chain: A: PDB Molecule: cytidine deaminase; PDBTitle: bacillus subtilis cytidine deaminase with an arg56 - ala substitution	d1uwza_.10.pdb	325df0b01f8178e5	10	0.232	42	24	35	1.99	PDB header: hydrolase	Chain: A: PDB Molecule: cytidine deaminase;	PDBTitle: bacillus subtilis cytidine deaminase with an arg56 - ala substitution	#N/A	MG592588.1_prot_AUR96212.1_15_[locus_tag=NVP1217O_15]_[protein=hypothetical_protein]_[protein_id=AUR96212.1]_[location=7266..7418]_[gbkey=CDS]
AUR96212.1	PDB header: hydrolase Chain: C: PDB Molecule: blasticidin-s deaminase; PDBTitle: crystal structure of blasticidin s deaminase from coccidioides immitis	c3oj6C_.11.pdb	325df0b01f8178e5	11	0.228	25	24	35	1.7	PDB header: hydrolase	Chain: C: PDB Molecule: blasticidin-s deaminase;	PDBTitle: crystal structure of blasticidin s deaminase from coccidioides immitis	#N/A	MG592588.1_prot_AUR96212.1_15_[locus_tag=NVP1217O_15]_[protein=hypothetical_protein]_[protein_id=AUR96212.1]_[location=7266..7418]_[gbkey=CDS]
AUR96212.1	PDB header: ribosome Chain: T: PDB Molecule: rps19e; PDBTitle: crystal structure of the eukaryotic 40s ribosomal2 subunit in complex with initiation factor 1. this file3 contains the 40s subunit and initiation factor for4 molecule 2	c2xznT_.12.pdb	325df0b01f8178e5	12	0.227	38	10	33	3.93	PDB header: ribosome	Chain: T: PDB Molecule: rps19e;	PDBTitle: crystal structure of the eukaryotic 40s ribosomal2 subunit in complex with initiation factor 1. this file3 contains the 40s subunit and initiation factor for4 molecule 2	#N/A	MG592588.1_prot_AUR96212.1_15_[locus_tag=NVP1217O_15]_[protein=hypothetical_protein]_[protein_id=AUR96212.1]_[location=7266..7418]_[gbkey=CDS]
AUR96212.1	PDB header: hydrolase Chain: A: PDB Molecule: cytidine deaminase; PDBTitle: crystal structure of cytidine deaminase cdd-2 (ba4525) from bacillus2 anthracis at 2.40a resolution	d2d30a1.13.pdb	325df0b01f8178e5	13	0.221	42	24	35	2.4	PDB header: hydrolase	Chain: A: PDB Molecule: cytidine deaminase;	PDBTitle: crystal structure of cytidine deaminase cdd-2 (ba4525) from bacillus2 anthracis at 2.40a resolution	#N/A	MG592588.1_prot_AUR96212.1_15_[locus_tag=NVP1217O_15]_[protein=hypothetical_protein]_[protein_id=AUR96212.1]_[location=7266..7418]_[gbkey=CDS]
AUR96212.1	PDB header: ribosome Chain: O: PDB Molecule: ribosomal protein s19, putative; PDBTitle: high-resolution cryo-electron microscopy structure of the trypanosoma2 brucei ribosome	c3zeyO_.14.pdb	325df0b01f8178e5	14	0.221	17	10	33	5.57	PDB header: ribosome	Chain: O: PDB Molecule: ribosomal protein s19, putative;	PDBTitle: high-resolution cryo-electron microscopy structure of the trypanosoma2 brucei ribosome	#N/A	MG592588.1_prot_AUR96212.1_15_[locus_tag=NVP1217O_15]_[protein=hypothetical_protein]_[protein_id=AUR96212.1]_[location=7266..7418]_[gbkey=CDS]
AUR96212.1	PDB header: hydrolase Chain: A: PDB Molecule: cytidine deaminase; PDBTitle: crystal structure of mouse cytidine deaminase complexed with2 tetrahydrouridine	d2fr5a1.15.pdb	325df0b01f8178e5	15	0.204	25	24	35	1.48	PDB header: hydrolase	Chain: A: PDB Molecule: cytidine deaminase;	PDBTitle: crystal structure of mouse cytidine deaminase complexed with2 tetrahydrouridine	#N/A	MG592588.1_prot_AUR96212.1_15_[locus_tag=NVP1217O_15]_[protein=hypothetical_protein]_[protein_id=AUR96212.1]_[location=7266..7418]_[gbkey=CDS]
AUR96212.1	PDB header: ribosome Chain: S: PDB Molecule: 40s ribosomal protein s19 (s19e); PDBTitle: localization of the small subunit ribosomal proteins into a 5.5 a2 cryo-em map of triticum aestivum translating 80s ribosome	c3iz6S_.16.pdb	325df0b01f8178e5	16	0.194	25	10	33	5.5	PDB header: ribosome	Chain: S: PDB Molecule: 40s ribosomal protein s19 (s19e);	PDBTitle: localization of the small subunit ribosomal proteins into a 5.5 a2 cryo-em map of triticum aestivum translating 80s ribosome	#N/A	MG592588.1_prot_AUR96212.1_15_[locus_tag=NVP1217O_15]_[protein=hypothetical_protein]_[protein_id=AUR96212.1]_[location=7266..7418]_[gbkey=CDS]
AUR96212.1	PDB header: isomerase Chain: A: PDB Molecule: thiol:disulfide interchange protein dsbg; PDBTitle: crystal structure of the reduced protein disulfide bond2 isomerase dsbg	d1v58a2.17.pdb	325df0b01f8178e5	17	0.189	37	23	41	1.7	PDB header: isomerase	Chain: A: PDB Molecule: thiol:disulfide interchange protein dsbg;	PDBTitle: crystal structure of the reduced protein disulfide bond2 isomerase dsbg	#N/A	MG592588.1_prot_AUR96212.1_15_[locus_tag=NVP1217O_15]_[protein=hypothetical_protein]_[protein_id=AUR96212.1]_[location=7266..7418]_[gbkey=CDS]
AUR96212.1	PDB header: hydrolase Chain: X: PDB Molecule: cytidine deaminase; PDBTitle: crystal structure of cytidine deaminase from mycobacterium2 tuberculosis	c3ijfX_.18.pdb	325df0b01f8178e5	18	0.188	33	24	35	1.99	PDB header: hydrolase	Chain: X: PDB Molecule: cytidine deaminase;	PDBTitle: crystal structure of cytidine deaminase from mycobacterium2 tuberculosis	#N/A	MG592588.1_prot_AUR96212.1_15_[locus_tag=NVP1217O_15]_[protein=hypothetical_protein]_[protein_id=AUR96212.1]_[location=7266..7418]_[gbkey=CDS]
AUR96212.1	PDB header: ribosome Chain: T: PDB Molecule: s19e protein; PDBTitle: structure of the 40s rrna and proteins and p/e trna for eukaryotic2 ribosome based on cryo-em map of thermomyces lanuginosus ribosome at3 8.9a resolution	c3jyvT_.19.pdb	325df0b01f8178e5	19	0.184	29	10	33	8.9	PDB header: ribosome	Chain: T: PDB Molecule: s19e protein;	PDBTitle: structure of the 40s rrna and proteins and p/e trna for eukaryotic2 ribosome based on cryo-em map of thermomyces lanuginosus ribosome at3 8.9a resolution	#N/A	MG592588.1_prot_AUR96212.1_15_[locus_tag=NVP1217O_15]_[protein=hypothetical_protein]_[protein_id=AUR96212.1]_[location=7266..7418]_[gbkey=CDS]
AUR96212.1	PDB header: ribosome Chain: T: PDB Molecule: 40s ribosomal protein s19a; PDBTitle: structure of the d. melanogaster 40s ribosomal proteins	c3j38T_.20.pdb	325df0b01f8178e5	20	0.179	29	10	33	6	PDB header: ribosome	Chain: T: PDB Molecule: 40s ribosomal protein s19a;	PDBTitle: structure of the d. melanogaster 40s ribosomal proteins	#N/A	MG592588.1_prot_AUR96212.1_15_[locus_tag=NVP1217O_15]_[protein=hypothetical_protein]_[protein_id=AUR96212.1]_[location=7266..7418]_[gbkey=CDS]
Description	Template Info	Template/Model	Job ID	Rank	#N/A	Sequence ID	Qstart	Qend	Resolution	Template Info	#N/A	#N/A	#N/A	# Job Description
AUR96206.1	PDB header: unknown function Chain: A: PDB Molecule: pre-mrna-splicing factor urn1; PDBTitle: urn1 ff domain yeast	c2jucA_.1.pdb	d6a422ffb7fb7283	1	0.458	8	20	55	UNK	PDB header: unknown function	Chain: A: PDB Molecule: pre-mrna-splicing factor urn1;	PDBTitle: urn1 ff domain yeast	#N/A	MG592588.1_prot_AUR96206.1_9_[locus_tag=NVP1217O_09]_[protein=hypothetical_protein]_[protein_id=AUR96206.1]_[location=5901..6113]_[gbkey=CDS]
AUR96206.1	PDB header: structural protein Chain: A: PDB Molecule: pre-mrna processing protein prp40; PDBTitle: first ff domain of prp40 yeast protein	d2b7ea1.2.pdb	d6a422ffb7fb7283	2	0.318	22	31	57	UNK	PDB header: structural protein	Chain: A: PDB Molecule: pre-mrna processing protein prp40;	PDBTitle: first ff domain of prp40 yeast protein	#N/A	MG592588.1_prot_AUR96206.1_9_[locus_tag=NVP1217O_09]_[protein=hypothetical_protein]_[protein_id=AUR96206.1]_[location=5901..6113]_[gbkey=CDS]
AUR96206.1	PDB header: rna binding protein Chain: A: PDB Molecule: pre-mrna-processing factor 40 homolog a; PDBTitle: nmr structure of the ff domain l24a mutant's folding transition state	c2l9vA_.3.pdb	d6a422ffb7fb7283	3	0.27	27	18	47	UNK	PDB header: rna binding protein	Chain: A: PDB Molecule: pre-mrna-processing factor 40 homolog a;	PDBTitle: nmr structure of the ff domain l24a mutant's folding transition state	#N/A	MG592588.1_prot_AUR96206.1_9_[locus_tag=NVP1217O_09]_[protein=hypothetical_protein]_[protein_id=AUR96206.1]_[location=5901..6113]_[gbkey=CDS]
AUR96206.1	PDB header: oxidoreductase Chain: I: PDB Molecule: ribulose bisphosphate carboxylase small chain 1; PDBTitle: crystal structure of chlamydomonas reinhardtii rubisco with2 large-subunit mutations v331a, g344s	d2v6ai1.4.pdb	d6a422ffb7fb7283	4	0.191	56	41	49	1.5	PDB header: oxidoreductase	Chain: I: PDB Molecule: ribulose bisphosphate carboxylase small chain 1;	PDBTitle: crystal structure of chlamydomonas reinhardtii rubisco with2 large-subunit mutations v331a, g344s	#N/A	MG592588.1_prot_AUR96206.1_9_[locus_tag=NVP1217O_09]_[protein=hypothetical_protein]_[protein_id=AUR96206.1]_[location=5901..6113]_[gbkey=CDS]
AUR96206.1	PDB header: viral protein Chain: A: PDB Molecule: polyhedrin; PDBTitle: crystal structure of bombyx mori cpv1 polyhedra base domain2 deleted mutant	c5a9bA_.5.pdb	d6a422ffb7fb7283	5	0.191	56	31	46	1.88	PDB header: viral protein	Chain: A: PDB Molecule: polyhedrin;	PDBTitle: crystal structure of bombyx mori cpv1 polyhedra base domain2 deleted mutant	#N/A	MG592588.1_prot_AUR96206.1_9_[locus_tag=NVP1217O_09]_[protein=hypothetical_protein]_[protein_id=AUR96206.1]_[location=5901..6113]_[gbkey=CDS]
AUR96206.1	PDB header: lyase Chain: I: PDB Molecule: ribulose bisphosphate carboxylase small chain 1; PDBTitle: rubisco from chlamydomonas reinhardtii	d1gk8i_.6.pdb	d6a422ffb7fb7283	6	0.162	56	41	49	1.4	PDB header: lyase	Chain: I: PDB Molecule: ribulose bisphosphate carboxylase small chain 1;	PDBTitle: rubisco from chlamydomonas reinhardtii	#N/A	MG592588.1_prot_AUR96206.1_9_[locus_tag=NVP1217O_09]_[protein=hypothetical_protein]_[protein_id=AUR96206.1]_[location=5901..6113]_[gbkey=CDS]
AUR96206.1	PDB header: structural protein, rna binding protein Chain: A: PDB Molecule: polyhedrin; PDBTitle: the crystal structure of recombinant cypovirus polyhedra	c2oh6A_.7.pdb	d6a422ffb7fb7283	7	0.162	56	31	46	2.1	PDB header: structural protein, rna binding protein	Chain: A: PDB Molecule: polyhedrin;	PDBTitle: the crystal structure of recombinant cypovirus polyhedra	#N/A	MG592588.1_prot_AUR96206.1_9_[locus_tag=NVP1217O_09]_[protein=hypothetical_protein]_[protein_id=AUR96206.1]_[location=5901..6113]_[gbkey=CDS]
AUR96206.1	PDB header: transcription regulator Chain: A: PDB Molecule: transcription elongation regulator 1; PDBTitle: solution structure of the ff domain 2 of human transcription2 elongation factor ca150	c2kiqA_.8.pdb	d6a422ffb7fb7283	8	0.158	23	18	47	UNK	PDB header: transcription regulator	Chain: A: PDB Molecule: transcription elongation regulator 1;	PDBTitle: solution structure of the ff domain 2 of human transcription2 elongation factor ca150	#N/A	MG592588.1_prot_AUR96206.1_9_[locus_tag=NVP1217O_09]_[protein=hypothetical_protein]_[protein_id=AUR96206.1]_[location=5901..6113]_[gbkey=CDS]
AUR96206.1	PDB header: nuclear protein Chain: A: PDB Molecule: hypothetical protein flj21157; PDBTitle: the structure of an ff domain from human hypa/fbp11	d1uzca_.9.pdb	d6a422ffb7fb7283	9	0.154	25	20	47	UNK	PDB header: nuclear protein	Chain: A: PDB Molecule: hypothetical protein flj21157;	PDBTitle: the structure of an ff domain from human hypa/fbp11	#N/A	MG592588.1_prot_AUR96206.1_9_[locus_tag=NVP1217O_09]_[protein=hypothetical_protein]_[protein_id=AUR96206.1]_[location=5901..6113]_[gbkey=CDS]
AUR96206.1	PDB header: lyase (carbon-carbon) Chain: I: PDB Molecule: ribulose-1,5-bisphosphate carboxylase/oxygenase; PDBTitle: activated spinach rubisco complexed with 2-carboxyarabinitol2 bisphosphate	d8ruci_.10.pdb	d6a422ffb7fb7283	10	0.135	44	41	49	1.6	PDB header: lyase (carbon-carbon)	Chain: I: PDB Molecule: ribulose-1,5-bisphosphate carboxylase/oxygenase;	PDBTitle: activated spinach rubisco complexed with 2-carboxyarabinitol2 bisphosphate	#N/A	MG592588.1_prot_AUR96206.1_9_[locus_tag=NVP1217O_09]_[protein=hypothetical_protein]_[protein_id=AUR96206.1]_[location=5901..6113]_[gbkey=CDS]
AUR96206.1	PDB header: lyase Chain: S: PDB Molecule: ribulose bisphosphate carboxylase small chain c; PDBTitle: crystal structure of activated rice rubisco complexed with 2-2 carboxyarabinitol-1,5-bisphosphate	d1wdds_.11.pdb	d6a422ffb7fb7283	11	0.129	44	41	49	1.35	PDB header: lyase	Chain: S: PDB Molecule: ribulose bisphosphate carboxylase small chain c;	PDBTitle: crystal structure of activated rice rubisco complexed with 2-2 carboxyarabinitol-1,5-bisphosphate	#N/A	MG592588.1_prot_AUR96206.1_9_[locus_tag=NVP1217O_09]_[protein=hypothetical_protein]_[protein_id=AUR96206.1]_[location=5901..6113]_[gbkey=CDS]
AUR96206.1	PDB header: transcription Chain: A: PDB Molecule: formin-binding protein 3; PDBTitle: solution structure of the ff domain of human formin-binding2 protein 3	d2cqna1.12.pdb	d6a422ffb7fb7283	12	0.126	20	38	67	UNK	PDB header: transcription	Chain: A: PDB Molecule: formin-binding protein 3;	PDBTitle: solution structure of the ff domain of human formin-binding2 protein 3	#N/A	MG592588.1_prot_AUR96206.1_9_[locus_tag=NVP1217O_09]_[protein=hypothetical_protein]_[protein_id=AUR96206.1]_[location=5901..6113]_[gbkey=CDS]
AUR96206.1	PDB header: lyase Chain: C: PDB Molecule: ribulose bisphosphate carboxylase small chain 1, PDBTitle: chlamydomonas,spinach chimeric rubisco	d1uzdc1.13.pdb	d6a422ffb7fb7283	13	0.123	44	41	49	2.4	PDB header: lyase	Chain: C: PDB Molecule: ribulose bisphosphate carboxylase small chain 1,	PDBTitle: chlamydomonas,spinach chimeric rubisco	#N/A	MG592588.1_prot_AUR96206.1_9_[locus_tag=NVP1217O_09]_[protein=hypothetical_protein]_[protein_id=AUR96206.1]_[location=5901..6113]_[gbkey=CDS]
AUR96206.1	PDB header: lyase Chain: S: PDB Molecule: small subunit of rubisco; PDBTitle: crystal structure of spinach ribulose-1,5-bisphosphate2 carboxylase/oxygenase (rubisco) complexed with co2, mg2+ and 2-3 carboxyarabinitol-1,5-bisphosphate	d1ir1s_.14.pdb	d6a422ffb7fb7283	14	0.115	44	41	49	1.8	PDB header: lyase	Chain: S: PDB Molecule: small subunit of rubisco;	PDBTitle: crystal structure of spinach ribulose-1,5-bisphosphate2 carboxylase/oxygenase (rubisco) complexed with co2, mg2+ and 2-3 carboxyarabinitol-1,5-bisphosphate	#N/A	MG592588.1_prot_AUR96206.1_9_[locus_tag=NVP1217O_09]_[protein=hypothetical_protein]_[protein_id=AUR96206.1]_[location=5901..6113]_[gbkey=CDS]
AUR96206.1	PDB header: lyase Chain: S: PDB Molecule: rubisco (small subunit); PDBTitle: crystal structure of unactivated tobacco rubisco with bound phosphate2 ions	d1ej7s_.15.pdb	d6a422ffb7fb7283	15	0.113	44	41	49	2.4500000000000002	PDB header: lyase	Chain: S: PDB Molecule: rubisco (small subunit);	PDBTitle: crystal structure of unactivated tobacco rubisco with bound phosphate2 ions	#N/A	MG592588.1_prot_AUR96206.1_9_[locus_tag=NVP1217O_09]_[protein=hypothetical_protein]_[protein_id=AUR96206.1]_[location=5901..6113]_[gbkey=CDS]
AUR96206.1	PDB header: transcription Chain: A: PDB Molecule: transcription elongation regulator 1; PDBTitle: solution structure of the first ff domain of human2 transcription factor ca150	d2doda1.16.pdb	d6a422ffb7fb7283	16	0.111	29	20	64	UNK	PDB header: transcription	Chain: A: PDB Molecule: transcription elongation regulator 1;	PDBTitle: solution structure of the first ff domain of human2 transcription factor ca150	#N/A	MG592588.1_prot_AUR96206.1_9_[locus_tag=NVP1217O_09]_[protein=hypothetical_protein]_[protein_id=AUR96206.1]_[location=5901..6113]_[gbkey=CDS]
AUR96206.1	PDB header: transcription Chain: A: PDB Molecule: transcription elongation regulator 1; PDBTitle: solution structure of the third ff domain of human2 transcription factor ca150	d2doea1.17.pdb	d6a422ffb7fb7283	17	0.109	20	20	64	UNK	PDB header: transcription	Chain: A: PDB Molecule: transcription elongation regulator 1;	PDBTitle: solution structure of the third ff domain of human2 transcription factor ca150	#N/A	MG592588.1_prot_AUR96206.1_9_[locus_tag=NVP1217O_09]_[protein=hypothetical_protein]_[protein_id=AUR96206.1]_[location=5901..6113]_[gbkey=CDS]
AUR96206.1	PDB header: transcription Chain: B: PDB Molecule: transcription elongation regulator 1; PDBTitle: crystal structure of the tcerg1 ff4-6 tandem repeat domain	c4fqgB_.18.pdb	d6a422ffb7fb7283	18	0.084	16	5	47	2	PDB header: transcription	Chain: B: PDB Molecule: transcription elongation regulator 1;	PDBTitle: crystal structure of the tcerg1 ff4-6 tandem repeat domain	#N/A	MG592588.1_prot_AUR96206.1_9_[locus_tag=NVP1217O_09]_[protein=hypothetical_protein]_[protein_id=AUR96206.1]_[location=5901..6113]_[gbkey=CDS]
AUR96206.1	PDB header: transcription Chain: A: PDB Molecule: transcription elongation regulator 1; PDBTitle: solution structure of the second ff domain of human2 transcription factor ca150	c2e71A_.19.pdb	d6a422ffb7fb7283	19	0.071	24	20	64	UNK	PDB header: transcription	Chain: A: PDB Molecule: transcription elongation regulator 1;	PDBTitle: solution structure of the second ff domain of human2 transcription factor ca150	#N/A	MG592588.1_prot_AUR96206.1_9_[locus_tag=NVP1217O_09]_[protein=hypothetical_protein]_[protein_id=AUR96206.1]_[location=5901..6113]_[gbkey=CDS]
AUR96206.1	PDB header: protein binding Chain: B: PDB Molecule: rho-associated protein kinase 1; PDBTitle: crystal structure of the shroom-binding domain of human rock1	c4l2wB_.20.pdb	d6a422ffb7fb7283	20	0.07	62	27	66	2.4900000000000002	PDB header: protein binding	Chain: B: PDB Molecule: rho-associated protein kinase 1;	PDBTitle: crystal structure of the shroom-binding domain of human rock1	#N/A	MG592588.1_prot_AUR96206.1_9_[locus_tag=NVP1217O_09]_[protein=hypothetical_protein]_[protein_id=AUR96206.1]_[location=5901..6113]_[gbkey=CDS]
Description	Template Info	Template/Model	Job ID	Rank	#N/A	Sequence ID	Qstart	Qend	Resolution	Template Info	#N/A	#N/A	#N/A	# Job Description
AUR96221.1	PDB header: unknown function Chain: F: PDB Molecule: uncharacterized protein ybgf; PDBTitle: crystal structure of the n-terminal domain of e.coli ybgf	c2xdjF_.1.pdb	8543f2cfa13a6720	1	0.95	25	40	94	1.82	PDB header: unknown function	Chain: F: PDB Molecule: uncharacterized protein ybgf;	PDBTitle: crystal structure of the n-terminal domain of e.coli ybgf	#N/A	MG592588.1_prot_AUR96221.1_24_[locus_tag=NVP1217O_24]_[protein=coil_containing_protein]_[protein_id=AUR96221.1]_[location=10785..11087]_[gbkey=CDS]
AUR96221.1	PDB header: unknown function Chain: C: PDB Molecule: uncharacterized protein ybgf; PDBTitle: crystal structure of the n-terminal domain of e.coli ybgf	c2xdjC_.2.pdb	8543f2cfa13a6720	2	0.938	25	40	94	1.82	PDB header: unknown function	Chain: C: PDB Molecule: uncharacterized protein ybgf;	PDBTitle: crystal structure of the n-terminal domain of e.coli ybgf	#N/A	MG592588.1_prot_AUR96221.1_24_[locus_tag=NVP1217O_24]_[protein=coil_containing_protein]_[protein_id=AUR96221.1]_[location=10785..11087]_[gbkey=CDS]
AUR96221.1	PDB header: dna binding protein Chain: A: PDB Molecule: general control protein gcn4, nor1 tcar0761, general PDBTitle: thermosinus carboxydivorans nor1 tcar0761 residues 68-101 and 191-2112 fused to gcn4 adaptors	c5apzA_.3.pdb	8543f2cfa13a6720	3	0.916	17	34	91	1.6	PDB header: dna binding protein	Chain: A: PDB Molecule: general control protein gcn4, nor1 tcar0761, general	PDBTitle: thermosinus carboxydivorans nor1 tcar0761 residues 68-101 and 191-2112 fused to gcn4 adaptors	#N/A	MG592588.1_prot_AUR96221.1_24_[locus_tag=NVP1217O_24]_[protein=coil_containing_protein]_[protein_id=AUR96221.1]_[location=10785..11087]_[gbkey=CDS]
AUR96221.1	PDB header: signaling protein Chain: D: PDB Molecule: hamp domain of af1503; PDBTitle: de novo phasing of a hamp-complex using an improved arcimboldo method	c4gn0D_.4.pdb	8543f2cfa13a6720	4	0.832	12	5	82	1.75	PDB header: signaling protein	Chain: D: PDB Molecule: hamp domain of af1503;	PDBTitle: de novo phasing of a hamp-complex using an improved arcimboldo method	#N/A	MG592588.1_prot_AUR96221.1_24_[locus_tag=NVP1217O_24]_[protein=coil_containing_protein]_[protein_id=AUR96221.1]_[location=10785..11087]_[gbkey=CDS]
AUR96221.1	PDB header: gene regulation Chain: B: PDB Molecule: flagellar hook-associated protein 2; PDBTitle: crystal structure of flagellin assembly related protein	c5gnaB_.5.pdb	8543f2cfa13a6720	5	0.794	22	35	85	2.2999999999999998	PDB header: gene regulation	Chain: B: PDB Molecule: flagellar hook-associated protein 2;	PDBTitle: crystal structure of flagellin assembly related protein	#N/A	MG592588.1_prot_AUR96221.1_24_[locus_tag=NVP1217O_24]_[protein=coil_containing_protein]_[protein_id=AUR96221.1]_[location=10785..11087]_[gbkey=CDS]
AUR96221.1	PDB header: transport protein Chain: A: PDB Molecule: magnesium transport protein cora; PDBTitle: crystal structure of the cytosolic domain of the cora magnesium2 channel from escherichia coli in complex with magnesium	c5n77A_.6.pdb	8543f2cfa13a6720	6	0.779	12	35	94	2.8	PDB header: transport protein	Chain: A: PDB Molecule: magnesium transport protein cora;	PDBTitle: crystal structure of the cytosolic domain of the cora magnesium2 channel from escherichia coli in complex with magnesium	#N/A	MG592588.1_prot_AUR96221.1_24_[locus_tag=NVP1217O_24]_[protein=coil_containing_protein]_[protein_id=AUR96221.1]_[location=10785..11087]_[gbkey=CDS]
AUR96221.1	PDB header: viral protein Chain: A: PDB Molecule: outer capsid protein sigma-1; PDBTitle: crystal structure of the t1l reovirus sigma1 coiled coil tail (iodide)	c6gajA_.7.pdb	8543f2cfa13a6720	7	0.771	10	34	95	1.35	PDB header: viral protein	Chain: A: PDB Molecule: outer capsid protein sigma-1;	PDBTitle: crystal structure of the t1l reovirus sigma1 coiled coil tail (iodide)	#N/A	MG592588.1_prot_AUR96221.1_24_[locus_tag=NVP1217O_24]_[protein=coil_containing_protein]_[protein_id=AUR96221.1]_[location=10785..11087]_[gbkey=CDS]
AUR96221.1	PDB header: transferase Chain: A: PDB Molecule: nitrate/nitrite sensor protein narq; PDBTitle: fragment of nitrate/nitrite sensor histidine kinase narq (wt) in2 asymmetric holo state	c5jefA_.8.pdb	8543f2cfa13a6720	8	0.693	7	4	77	2.42	PDB header: transferase	Chain: A: PDB Molecule: nitrate/nitrite sensor protein narq;	PDBTitle: fragment of nitrate/nitrite sensor histidine kinase narq (wt) in2 asymmetric holo state	#N/A	MG592588.1_prot_AUR96221.1_24_[locus_tag=NVP1217O_24]_[protein=coil_containing_protein]_[protein_id=AUR96221.1]_[location=10785..11087]_[gbkey=CDS]
AUR96221.1	PDB header: chaperone Chain: A: PDB Molecule: groel (hsp60 class); PDBTitle: groel (hsp60 class) fragment (apical domain) comprising2 residues 191-376, mutant with ala 262 replaced with leu3 and ile 267 replaced with met	d1kida_.9.pdb	8543f2cfa13a6720	9	0.692	16	38	74	1.7	PDB header: chaperone	Chain: A: PDB Molecule: groel (hsp60 class);	PDBTitle: groel (hsp60 class) fragment (apical domain) comprising2 residues 191-376, mutant with ala 262 replaced with leu3 and ile 267 replaced with met	#N/A	MG592588.1_prot_AUR96221.1_24_[locus_tag=NVP1217O_24]_[protein=coil_containing_protein]_[protein_id=AUR96221.1]_[location=10785..11087]_[gbkey=CDS]
AUR96221.1	PDB header: replication Chain: A: PDB Molecule: p protein; PDBTitle: structure of the mumps virus phosphoprotein oligomerization domain	c4eijA_.10.pdb	8543f2cfa13a6720	10	0.682	17	35	81	2.2000000000000002	PDB header: replication	Chain: A: PDB Molecule: p protein;	PDBTitle: structure of the mumps virus phosphoprotein oligomerization domain	#N/A	MG592588.1_prot_AUR96221.1_24_[locus_tag=NVP1217O_24]_[protein=coil_containing_protein]_[protein_id=AUR96221.1]_[location=10785..11087]_[gbkey=CDS]
AUR96221.1	PDB header: chaperone Chain: A: PDB Molecule: 60 kda chaperonin 1; PDBTitle: crystal structure of mycobacterium tuberculosis groel1 apical domain	c3m6cA_.11.pdb	8543f2cfa13a6720	11	0.656	22	38	74	2.2000000000000002	PDB header: chaperone	Chain: A: PDB Molecule: 60 kda chaperonin 1;	PDBTitle: crystal structure of mycobacterium tuberculosis groel1 apical domain	#N/A	MG592588.1_prot_AUR96221.1_24_[locus_tag=NVP1217O_24]_[protein=coil_containing_protein]_[protein_id=AUR96221.1]_[location=10785..11087]_[gbkey=CDS]
AUR96221.1	PDB header: cell cycle Chain: D: PDB Molecule: putative tbpip family protein; PDBTitle: crystal structure of giardia lamblia hop2-mnd1 complex	c4y66D_.12.pdb	8543f2cfa13a6720	12	0.606	18	34	84	3.2	PDB header: cell cycle	Chain: D: PDB Molecule: putative tbpip family protein;	PDBTitle: crystal structure of giardia lamblia hop2-mnd1 complex	#N/A	MG592588.1_prot_AUR96221.1_24_[locus_tag=NVP1217O_24]_[protein=coil_containing_protein]_[protein_id=AUR96221.1]_[location=10785..11087]_[gbkey=CDS]
AUR96221.1	PDB header: transcription Chain: A: PDB Molecule: transcription factor atf-4; PDBTitle: transcription factor atf4-c/ebp beta bzip heterodimer	c1ci6A_.13.pdb	8543f2cfa13a6720	13	0.588	21	33	77	2.6	PDB header: transcription	Chain: A: PDB Molecule: transcription factor atf-4;	PDBTitle: transcription factor atf4-c/ebp beta bzip heterodimer	#N/A	MG592588.1_prot_AUR96221.1_24_[locus_tag=NVP1217O_24]_[protein=coil_containing_protein]_[protein_id=AUR96221.1]_[location=10785..11087]_[gbkey=CDS]
AUR96221.1	PDB header: transport protein Chain: A: PDB Molecule: potassium voltage-gated channel subfamily kqt member 4; PDBTitle: crystal structure of a coiled-coil tetramerization domain from kv7.42 channels	c2ovcA_.14.pdb	8543f2cfa13a6720	14	0.576	35	70	92	2.0699999999999998	PDB header: transport protein	Chain: A: PDB Molecule: potassium voltage-gated channel subfamily kqt member 4;	PDBTitle: crystal structure of a coiled-coil tetramerization domain from kv7.42 channels	#N/A	MG592588.1_prot_AUR96221.1_24_[locus_tag=NVP1217O_24]_[protein=coil_containing_protein]_[protein_id=AUR96221.1]_[location=10785..11087]_[gbkey=CDS]
AUR96221.1	PDB header: cell adhesion Chain: C: PDB Molecule: laminin subunit gamma-1; PDBTitle: crystal structure of integrin binding fragment of laminin-511	c5xauC_.15.pdb	8543f2cfa13a6720	15	0.573	11	37	91	1.8	PDB header: cell adhesion	Chain: C: PDB Molecule: laminin subunit gamma-1;	PDBTitle: crystal structure of integrin binding fragment of laminin-511	#N/A	MG592588.1_prot_AUR96221.1_24_[locus_tag=NVP1217O_24]_[protein=coil_containing_protein]_[protein_id=AUR96221.1]_[location=10785..11087]_[gbkey=CDS]
AUR96221.1	PDB header: chaperone Chain: A: PDB Molecule: cpn60(groel); PDBTitle: crystal structure of the chaperonin complex cpn60/cpn10/(adp)7 from2 thermus thermophilus	d1we3a2.16.pdb	8543f2cfa13a6720	16	0.554	11	38	72	2.8	PDB header: chaperone	Chain: A: PDB Molecule: cpn60(groel);	PDBTitle: crystal structure of the chaperonin complex cpn60/cpn10/(adp)7 from2 thermus thermophilus	#N/A	MG592588.1_prot_AUR96221.1_24_[locus_tag=NVP1217O_24]_[protein=coil_containing_protein]_[protein_id=AUR96221.1]_[location=10785..11087]_[gbkey=CDS]
AUR96221.1	PDB header: chaperone Chain: A: PDB Molecule: 60 kda chaperonin 2; PDBTitle: mycobacterium tuberculosis chaperonin60.2	d1sjpa2.17.pdb	8543f2cfa13a6720	17	0.535	17	38	72	3.2	PDB header: chaperone	Chain: A: PDB Molecule: 60 kda chaperonin 2;	PDBTitle: mycobacterium tuberculosis chaperonin60.2	#N/A	MG592588.1_prot_AUR96221.1_24_[locus_tag=NVP1217O_24]_[protein=coil_containing_protein]_[protein_id=AUR96221.1]_[location=10785..11087]_[gbkey=CDS]
AUR96221.1	PDB header: photosynthesis Chain: A: PDB Molecule: tll2057 protein; PDBTitle: structure of the cyanoq protein from thermosynechococcus elongatus	c3zsuA_.18.pdb	8543f2cfa13a6720	18	0.52	17	34	99	1.6	PDB header: photosynthesis	Chain: A: PDB Molecule: tll2057 protein;	PDBTitle: structure of the cyanoq protein from thermosynechococcus elongatus	#N/A	MG592588.1_prot_AUR96221.1_24_[locus_tag=NVP1217O_24]_[protein=coil_containing_protein]_[protein_id=AUR96221.1]_[location=10785..11087]_[gbkey=CDS]
AUR96221.1	PDB header: viral protein Chain: A: PDB Molecule: head completion protein; PDBTitle: structure of phage p22 tail needle gp26	c2pohA_.19.pdb	8543f2cfa13a6720	19	0.461	8	36	84	2.1	PDB header: viral protein	Chain: A: PDB Molecule: head completion protein;	PDBTitle: structure of phage p22 tail needle gp26	#N/A	MG592588.1_prot_AUR96221.1_24_[locus_tag=NVP1217O_24]_[protein=coil_containing_protein]_[protein_id=AUR96221.1]_[location=10785..11087]_[gbkey=CDS]
AUR96221.1	PDB header: viral protein Chain: A: PDB Molecule: dna stabilization protein; PDBTitle: hk620 tail needle crystallized at ph 7.5 and derivatized with xenon	c5bu8A_.20.pdb	8543f2cfa13a6720	20	0.451	15	32	94	2.2000000000000002	PDB header: viral protein	Chain: A: PDB Molecule: dna stabilization protein;	PDBTitle: hk620 tail needle crystallized at ph 7.5 and derivatized with xenon	#N/A	MG592588.1_prot_AUR96221.1_24_[locus_tag=NVP1217O_24]_[protein=coil_containing_protein]_[protein_id=AUR96221.1]_[location=10785..11087]_[gbkey=CDS]
Description	Template Info	Template/Model	Job ID	Rank	#N/A	Sequence ID	Qstart	Qend	Resolution	Template Info	#N/A	#N/A	#N/A	# Job Description
AUR96209.1	PDB header: metal binding protein Chain: A: PDB Molecule: hypothetical protein; PDBTitle: crystal structure of a sec-c motif containing protein (psyc_2064) from2 psychrobacter arcticus at 1.75 a resolution	c2i9wA_.1.pdb	4cd88f259c0884b2	1	0.976	41	35	66	1.75	PDB header: metal binding protein	Chain: A: PDB Molecule: hypothetical protein;	PDBTitle: crystal structure of a sec-c motif containing protein (psyc_2064) from2 psychrobacter arcticus at 1.75 a resolution	#N/A	MG592588.1_prot_AUR96209.1_12_[locus_tag=NVP1217O_12]_[protein=SEC-C_motif_protein]_[protein_id=AUR96209.1]_[location=6499..6708]_[gbkey=CDS]
AUR96209.1	PDB header: protein transport Chain: A: PDB Molecule: preprotein translocase seca subunit; PDBTitle: nmr structure of the free zinc binding c-terminal domain of2 seca	c1tm6A_.2.pdb	4cd88f259c0884b2	2	0.976	67	48	65	UNK	PDB header: protein transport	Chain: A: PDB Molecule: preprotein translocase seca subunit;	PDBTitle: nmr structure of the free zinc binding c-terminal domain of2 seca	#N/A	MG592588.1_prot_AUR96209.1_12_[locus_tag=NVP1217O_12]_[protein=SEC-C_motif_protein]_[protein_id=AUR96209.1]_[location=6499..6708]_[gbkey=CDS]
AUR96209.1	PDB header: protein transport Chain: A: PDB Molecule: preprotein translocase seca subunit; PDBTitle: nmr structure of the free zinc binding c-terminal domain of2 seca	d1tm6a_.3.pdb	4cd88f259c0884b2	3	0.976	67	48	65	UNK	PDB header: protein transport	Chain: A: PDB Molecule: preprotein translocase seca subunit;	PDBTitle: nmr structure of the free zinc binding c-terminal domain of2 seca	#N/A	MG592588.1_prot_AUR96209.1_12_[locus_tag=NVP1217O_12]_[protein=SEC-C_motif_protein]_[protein_id=AUR96209.1]_[location=6499..6708]_[gbkey=CDS]
AUR96209.1	PDB header: protein transport Chain: A: PDB Molecule: seca; PDBTitle: solution nmr structure and x-ray absorption analysis of the2 c-terminal zinc-binding domain of the seca atpase	c1sx1A_.4.pdb	4cd88f259c0884b2	4	0.973	48	44	66	UNK	PDB header: protein transport	Chain: A: PDB Molecule: seca;	PDBTitle: solution nmr structure and x-ray absorption analysis of the2 c-terminal zinc-binding domain of the seca atpase	#N/A	MG592588.1_prot_AUR96209.1_12_[locus_tag=NVP1217O_12]_[protein=SEC-C_motif_protein]_[protein_id=AUR96209.1]_[location=6499..6708]_[gbkey=CDS]
AUR96209.1	PDB header: protein transport Chain: A: PDB Molecule: seca; PDBTitle: solution nmr structure and x-ray absorption analysis of the2 c-terminal zinc-binding domain of the seca atpase	c1sx0A_.5.pdb	4cd88f259c0884b2	5	0.973	48	44	66	UNK	PDB header: protein transport	Chain: A: PDB Molecule: seca;	PDBTitle: solution nmr structure and x-ray absorption analysis of the2 c-terminal zinc-binding domain of the seca atpase	#N/A	MG592588.1_prot_AUR96209.1_12_[locus_tag=NVP1217O_12]_[protein=SEC-C_motif_protein]_[protein_id=AUR96209.1]_[location=6499..6708]_[gbkey=CDS]
AUR96209.1	PDB header: protein transport Chain: I: PDB Molecule: preprotein translocase seca subunit; PDBTitle: crystal structure of secb complexed with seca c-terminus	c1ozbI_.6.pdb	4cd88f259c0884b2	6	0.972	55	44	63	2.8	PDB header: protein transport	Chain: I: PDB Molecule: preprotein translocase seca subunit;	PDBTitle: crystal structure of secb complexed with seca c-terminus	#N/A	MG592588.1_prot_AUR96209.1_12_[locus_tag=NVP1217O_12]_[protein=SEC-C_motif_protein]_[protein_id=AUR96209.1]_[location=6499..6708]_[gbkey=CDS]
AUR96209.1	PDB header: protein transport Chain: I: PDB Molecule: preprotein translocase seca subunit; PDBTitle: crystal structure of secb complexed with seca c-terminus	d1ozbi_.7.pdb	4cd88f259c0884b2	7	0.972	55	44	63	2.8	PDB header: protein transport	Chain: I: PDB Molecule: preprotein translocase seca subunit;	PDBTitle: crystal structure of secb complexed with seca c-terminus	#N/A	MG592588.1_prot_AUR96209.1_12_[locus_tag=NVP1217O_12]_[protein=SEC-C_motif_protein]_[protein_id=AUR96209.1]_[location=6499..6708]_[gbkey=CDS]
AUR96209.1	PDB header: protein transport Chain: J: PDB Molecule: preprotein translocase seca subunit; PDBTitle: crystal structure of secb complexed with seca c-terminus	c1ozbJ_.8.pdb	4cd88f259c0884b2	8	0.971	55	44	63	2.8	PDB header: protein transport	Chain: J: PDB Molecule: preprotein translocase seca subunit;	PDBTitle: crystal structure of secb complexed with seca c-terminus	#N/A	MG592588.1_prot_AUR96209.1_12_[locus_tag=NVP1217O_12]_[protein=SEC-C_motif_protein]_[protein_id=AUR96209.1]_[location=6499..6708]_[gbkey=CDS]
AUR96209.1	PDB header: metal binding protein Chain: A: PDB Molecule: hypothetical protein; PDBTitle: crystal structure of a sec-c motif containing protein (psyc_2064) from2 psychrobacter arcticus at 1.75 a resolution	d2i9wa3.9.pdb	4cd88f259c0884b2	9	0.964	52	44	66	1.75	PDB header: metal binding protein	Chain: A: PDB Molecule: hypothetical protein;	PDBTitle: crystal structure of a sec-c motif containing protein (psyc_2064) from2 psychrobacter arcticus at 1.75 a resolution	#N/A	MG592588.1_prot_AUR96209.1_12_[locus_tag=NVP1217O_12]_[protein=SEC-C_motif_protein]_[protein_id=AUR96209.1]_[location=6499..6708]_[gbkey=CDS]
AUR96209.1	PDB header: gene regulation Chain: A: PDB Molecule: multidomain protein with s1 rna-binding domains; PDBTitle: crystal structure of a multidomain protein with nucleic acid binding2 domains (sp_0946) from streptococcus pneumoniae tigr4 at 1.40 a3 resolution	c3go5A_.10.pdb	4cd88f259c0884b2	10	0.3	44	54	69	1.4	PDB header: gene regulation	Chain: A: PDB Molecule: multidomain protein with s1 rna-binding domains;	PDBTitle: crystal structure of a multidomain protein with nucleic acid binding2 domains (sp_0946) from streptococcus pneumoniae tigr4 at 1.40 a3 resolution	#N/A	MG592588.1_prot_AUR96209.1_12_[locus_tag=NVP1217O_12]_[protein=SEC-C_motif_protein]_[protein_id=AUR96209.1]_[location=6499..6708]_[gbkey=CDS]
AUR96209.1	PDB header: metal binding protein Chain: A: PDB Molecule: isca; PDBTitle: crystal structure of isca with the [2fe-2s] cluster	c1x0gA_.11.pdb	4cd88f259c0884b2	11	0.211	30	32	54	2.5	PDB header: metal binding protein	Chain: A: PDB Molecule: isca;	PDBTitle: crystal structure of isca with the [2fe-2s] cluster	#N/A	MG592588.1_prot_AUR96209.1_12_[locus_tag=NVP1217O_12]_[protein=SEC-C_motif_protein]_[protein_id=AUR96209.1]_[location=6499..6708]_[gbkey=CDS]
AUR96209.1	PDB header: gene regulation/signaling protein Chain: F: PDB Molecule: ubiquitin interaction motif-containing protein 1; PDBTitle: crystal structure of the mouse rap80 uims in complex with2 lys63-linked di-ubiquitin	c3a1qF_.12.pdb	4cd88f259c0884b2	12	0.193	38	4	37	2.2000000000000002	PDB header: gene regulation/signaling protein	Chain: F: PDB Molecule: ubiquitin interaction motif-containing protein 1;	PDBTitle: crystal structure of the mouse rap80 uims in complex with2 lys63-linked di-ubiquitin	#N/A	MG592588.1_prot_AUR96209.1_12_[locus_tag=NVP1217O_12]_[protein=SEC-C_motif_protein]_[protein_id=AUR96209.1]_[location=6499..6708]_[gbkey=CDS]
AUR96209.1	PDB header: oxidoreductase Chain: A: PDB Molecule: cytochrome c oxidase polypeptide iv; PDBTitle: solution structure of zn(ii)cox4	c2odxA_.13.pdb	4cd88f259c0884b2	13	0.192	71	48	54	UNK	PDB header: oxidoreductase	Chain: A: PDB Molecule: cytochrome c oxidase polypeptide iv;	PDBTitle: solution structure of zn(ii)cox4	#N/A	MG592588.1_prot_AUR96209.1_12_[locus_tag=NVP1217O_12]_[protein=SEC-C_motif_protein]_[protein_id=AUR96209.1]_[location=6499..6708]_[gbkey=CDS]
AUR96209.1	PDB header: transcription Chain: P: PDB Molecule: dna-directed rna polymerase subunit p; PDBTitle: crystal structure of euryarchaeal rna polymerase from thermococcus2 kodakarensis	c4qiwP_.14.pdb	4cd88f259c0884b2	14	0.19	100	49	55	3.5	PDB header: transcription	Chain: P: PDB Molecule: dna-directed rna polymerase subunit p;	PDBTitle: crystal structure of euryarchaeal rna polymerase from thermococcus2 kodakarensis	#N/A	MG592588.1_prot_AUR96209.1_12_[locus_tag=NVP1217O_12]_[protein=SEC-C_motif_protein]_[protein_id=AUR96209.1]_[location=6499..6708]_[gbkey=CDS]
AUR96209.1	PDB header: gene regulation Chain: A: PDB Molecule: diphtheria toxin repressor; PDBTitle: cd-cys102ser dtxr	d1g3wa1.15.pdb	4cd88f259c0884b2	15	0.177	14	25	45	2.4	PDB header: gene regulation	Chain: A: PDB Molecule: diphtheria toxin repressor;	PDBTitle: cd-cys102ser dtxr	#N/A	MG592588.1_prot_AUR96209.1_12_[locus_tag=NVP1217O_12]_[protein=SEC-C_motif_protein]_[protein_id=AUR96209.1]_[location=6499..6708]_[gbkey=CDS]
AUR96209.1	PDB header: structural protein Chain: A: PDB Molecule: competence protein comgc; PDBTitle: solution structure of comgc from streptococcus pneumoniae	c5ncaA_.16.pdb	4cd88f259c0884b2	16	0.168	24	11	43	UNK	PDB header: structural protein	Chain: A: PDB Molecule: competence protein comgc;	PDBTitle: solution structure of comgc from streptococcus pneumoniae	#N/A	MG592588.1_prot_AUR96209.1_12_[locus_tag=NVP1217O_12]_[protein=SEC-C_motif_protein]_[protein_id=AUR96209.1]_[location=6499..6708]_[gbkey=CDS]
AUR96209.1	PDB header: transcription Chain: A: PDB Molecule: iron-dependent repressor ider; PDBTitle: crystal structure of the nickel-activated two-domain iron-dependent2 regulator (ider)	d2isya1.17.pdb	4cd88f259c0884b2	17	0.163	10	25	45	1.96	PDB header: transcription	Chain: A: PDB Molecule: iron-dependent repressor ider;	PDBTitle: crystal structure of the nickel-activated two-domain iron-dependent2 regulator (ider)	#N/A	MG592588.1_prot_AUR96209.1_12_[locus_tag=NVP1217O_12]_[protein=SEC-C_motif_protein]_[protein_id=AUR96209.1]_[location=6499..6708]_[gbkey=CDS]
AUR96209.1	PDB header: nuclear protein Chain: C: PDB Molecule: putative uncharacterized protein uimc1; PDBTitle: the solution structure of the k63-ub2:tuims complex	c2rr9C_.18.pdb	4cd88f259c0884b2	18	0.162	38	4	37	UNK	PDB header: nuclear protein	Chain: C: PDB Molecule: putative uncharacterized protein uimc1;	PDBTitle: the solution structure of the k63-ub2:tuims complex	#N/A	MG592588.1_prot_AUR96209.1_12_[locus_tag=NVP1217O_12]_[protein=SEC-C_motif_protein]_[protein_id=AUR96209.1]_[location=6499..6708]_[gbkey=CDS]
AUR96209.1	PDB header: transcription, transferase/dna/rna Chain: M: PDB Molecule: transcription initiation factor iib; PDBTitle: human holo-pic in the initial transcribing state (no iis)	c5iy9M_.19.pdb	4cd88f259c0884b2	19	0.156	23	42	54	6.3	PDB header: transcription, transferase/dna/rna	Chain: M: PDB Molecule: transcription initiation factor iib;	PDBTitle: human holo-pic in the initial transcribing state (no iis)	#N/A	MG592588.1_prot_AUR96209.1_12_[locus_tag=NVP1217O_12]_[protein=SEC-C_motif_protein]_[protein_id=AUR96209.1]_[location=6499..6708]_[gbkey=CDS]
AUR96209.1	PDB header: metal transport Chain: A: PDB Molecule: sufa protein; PDBTitle: crystal structure of escherichia coli sufa involved in biosynthesis of2 iron-sulfur clusters	c2d2aA_.20.pdb	4cd88f259c0884b2	20	0.152	40	40	54	2.7	PDB header: metal transport	Chain: A: PDB Molecule: sufa protein;	PDBTitle: crystal structure of escherichia coli sufa involved in biosynthesis of2 iron-sulfur clusters	#N/A	MG592588.1_prot_AUR96209.1_12_[locus_tag=NVP1217O_12]_[protein=SEC-C_motif_protein]_[protein_id=AUR96209.1]_[location=6499..6708]_[gbkey=CDS]
Description	Template Info	Template/Model	Job ID	Rank	#N/A	Sequence ID	Qstart	Qend	Resolution	Template Info	#N/A	#N/A	#N/A	# Job Description
AUR96199.1	PDB header: dna-binding protein Chain: A: PDB Molecule: dna-binding protein ner; PDBTitle: solution structure of the mu ner protein by2 multidimensional nmr	d1nera_.1.pdb	c8b9284581dce00d	1	1	60	2	71	UNK	PDB header: dna-binding protein	Chain: A: PDB Molecule: dna-binding protein ner;	PDBTitle: solution structure of the mu ner protein by2 multidimensional nmr	#N/A	MG592588.1_prot_AUR96199.1_2_[locus_tag=NVP1217O_02]_[protein=winged_helix-turn-helix_DNA-binding_protein]_[protein_id=AUR96199.1]_[location=1184..1408]_[gbkey=CDS]
AUR96199.1	PDB header: structural protein Chain: A: PDB Molecule: prophage lp1 protein 11; PDBTitle: crystal structure of the prophage lp1 protein 11	c3b7hA_.2.pdb	c8b9284581dce00d	2	0.979	14	8	63	2	PDB header: structural protein	Chain: A: PDB Molecule: prophage lp1 protein 11;	PDBTitle: crystal structure of the prophage lp1 protein 11	#N/A	MG592588.1_prot_AUR96199.1_2_[locus_tag=NVP1217O_02]_[protein=winged_helix-turn-helix_DNA-binding_protein]_[protein_id=AUR96199.1]_[location=1184..1408]_[gbkey=CDS]
AUR96199.1	PDB header: transcription/dna Chain: 3: PDB Molecule: protein (lambda repressor); PDBTitle: refined 1.8 angstrom crystal structure of the lambda2 repressor-operator complex	d1lmb3_.3.pdb	c8b9284581dce00d	3	0.978	17	8	65	1.8	PDB header: transcription/dna	Chain: 3: PDB Molecule: protein (lambda repressor);	PDBTitle: refined 1.8 angstrom crystal structure of the lambda2 repressor-operator complex	#N/A	MG592588.1_prot_AUR96199.1_2_[locus_tag=NVP1217O_02]_[protein=winged_helix-turn-helix_DNA-binding_protein]_[protein_id=AUR96199.1]_[location=1184..1408]_[gbkey=CDS]
AUR96199.1	PDB header: transcription/dna Chain: A: PDB Molecule: repressor protein ci; PDBTitle: structure of bacteriophage lambda ci-ntd in complex with sigma-region42 of thermus aquaticus bound to dna	d1rioa_.4.pdb	c8b9284581dce00d	4	0.978	17	8	65	2.2999999999999998	PDB header: transcription/dna	Chain: A: PDB Molecule: repressor protein ci;	PDBTitle: structure of bacteriophage lambda ci-ntd in complex with sigma-region42 of thermus aquaticus bound to dna	#N/A	MG592588.1_prot_AUR96199.1_2_[locus_tag=NVP1217O_02]_[protein=winged_helix-turn-helix_DNA-binding_protein]_[protein_id=AUR96199.1]_[location=1184..1408]_[gbkey=CDS]
AUR96199.1	PDB header: transcription Chain: A: PDB Molecule: transcriptional regulator clgr; PDBTitle: crystal structure of an xre family protein transcriptional regulator2 from mycobacterium smegmatis	c5woqA_.5.pdb	c8b9284581dce00d	5	0.977	17	8	65	1.95	PDB header: transcription	Chain: A: PDB Molecule: transcriptional regulator clgr;	PDBTitle: crystal structure of an xre family protein transcriptional regulator2 from mycobacterium smegmatis	#N/A	MG592588.1_prot_AUR96199.1_2_[locus_tag=NVP1217O_02]_[protein=winged_helix-turn-helix_DNA-binding_protein]_[protein_id=AUR96199.1]_[location=1184..1408]_[gbkey=CDS]
AUR96199.1	PDB header: transcription/dna Chain: B: PDB Molecule: protein (lambda repressor); PDBTitle: the crystal structure of a mutant protein with altered but improved2 hydrophobic core packing	d1llib_.6.pdb	c8b9284581dce00d	6	0.977	19	8	65	2.1	PDB header: transcription/dna	Chain: B: PDB Molecule: protein (lambda repressor);	PDBTitle: the crystal structure of a mutant protein with altered but improved2 hydrophobic core packing	#N/A	MG592588.1_prot_AUR96199.1_2_[locus_tag=NVP1217O_02]_[protein=winged_helix-turn-helix_DNA-binding_protein]_[protein_id=AUR96199.1]_[location=1184..1408]_[gbkey=CDS]
AUR96199.1	PDB header: transcription regulator Chain: A: PDB Molecule: protein (sinr protein); PDBTitle: sinr protein/sini protein complex	d1b0na2.7.pdb	c8b9284581dce00d	7	0.976	23	9	65	1.9	PDB header: transcription regulator	Chain: A: PDB Molecule: protein (sinr protein);	PDBTitle: sinr protein/sini protein complex	#N/A	MG592588.1_prot_AUR96199.1_2_[locus_tag=NVP1217O_02]_[protein=winged_helix-turn-helix_DNA-binding_protein]_[protein_id=AUR96199.1]_[location=1184..1408]_[gbkey=CDS]
AUR96199.1	PDB header: transcription Chain: A: PDB Molecule: putative hth-type transcriptional regulator ybaq; PDBTitle: crystal structure of a hypothetical protein from e. coli	c2ebyA_.8.pdb	c8b9284581dce00d	8	0.976	13	7	62	2.25	PDB header: transcription	Chain: A: PDB Molecule: putative hth-type transcriptional regulator ybaq;	PDBTitle: crystal structure of a hypothetical protein from e. coli	#N/A	MG592588.1_prot_AUR96199.1_2_[locus_tag=NVP1217O_02]_[protein=winged_helix-turn-helix_DNA-binding_protein]_[protein_id=AUR96199.1]_[location=1184..1408]_[gbkey=CDS]
AUR96199.1	PDB header: dna binding protein Chain: A: PDB Molecule: dh434; PDBTitle: a variant 434 repressor dna binding domain devoid of2 hydroxyl groups, nmr, 20 structures	d1sq8a_.9.pdb	c8b9284581dce00d	9	0.976	15	9	63	UNK	PDB header: dna binding protein	Chain: A: PDB Molecule: dh434;	PDBTitle: a variant 434 repressor dna binding domain devoid of2 hydroxyl groups, nmr, 20 structures	#N/A	MG592588.1_prot_AUR96199.1_2_[locus_tag=NVP1217O_02]_[protein=winged_helix-turn-helix_DNA-binding_protein]_[protein_id=AUR96199.1]_[location=1184..1408]_[gbkey=CDS]
AUR96199.1	PDB header: gene regulating protein Chain: A: PDB Molecule: repressor protein ci; PDBTitle: structure of the amino-terminal domain of phage 4342 repressor at 2.0 angstroms resolution	d1r69a_.10.pdb	c8b9284581dce00d	10	0.976	11	8	63	2	PDB header: gene regulating protein	Chain: A: PDB Molecule: repressor protein ci;	PDBTitle: structure of the amino-terminal domain of phage 4342 repressor at 2.0 angstroms resolution	#N/A	MG592588.1_prot_AUR96199.1_2_[locus_tag=NVP1217O_02]_[protein=winged_helix-turn-helix_DNA-binding_protein]_[protein_id=AUR96199.1]_[location=1184..1408]_[gbkey=CDS]
AUR96199.1	PDB header: transcription regulator Chain: A: PDB Molecule: transcriptional regulator vanug; PDBTitle: crystal structure of transcriptional regulator vanug, form ii	c3t76A_.11.pdb	c8b9284581dce00d	11	0.975	15	9	63	1.1200000000000001	PDB header: transcription regulator	Chain: A: PDB Molecule: transcriptional regulator vanug;	PDBTitle: crystal structure of transcriptional regulator vanug, form ii	#N/A	MG592588.1_prot_AUR96199.1_2_[locus_tag=NVP1217O_02]_[protein=winged_helix-turn-helix_DNA-binding_protein]_[protein_id=AUR96199.1]_[location=1184..1408]_[gbkey=CDS]
AUR96199.1	PDB header: oxidoreductase Chain: A: PDB Molecule: epoxidase; PDBTitle: the structure of hydroxypropylphosphonic acid epoxidase from s.2 wedmorenis.	c2bnoA_.12.pdb	c8b9284581dce00d	12	0.975	14	9	65	1.9	PDB header: oxidoreductase	Chain: A: PDB Molecule: epoxidase;	PDBTitle: the structure of hydroxypropylphosphonic acid epoxidase from s.2 wedmorenis.	#N/A	MG592588.1_prot_AUR96199.1_2_[locus_tag=NVP1217O_02]_[protein=winged_helix-turn-helix_DNA-binding_protein]_[protein_id=AUR96199.1]_[location=1184..1408]_[gbkey=CDS]
AUR96199.1	PDB header: transcription regulator Chain: A: PDB Molecule: c.ahdi; PDBTitle: high-resolution crystal structure of the restriction-2 modification controller protein c.ahdi from aeromonas3 hydrophila	d1y7ya1.13.pdb	c8b9284581dce00d	13	0.975	24	9	63	1.69	PDB header: transcription regulator	Chain: A: PDB Molecule: c.ahdi;	PDBTitle: high-resolution crystal structure of the restriction-2 modification controller protein c.ahdi from aeromonas3 hydrophila	#N/A	MG592588.1_prot_AUR96199.1_2_[locus_tag=NVP1217O_02]_[protein=winged_helix-turn-helix_DNA-binding_protein]_[protein_id=AUR96199.1]_[location=1184..1408]_[gbkey=CDS]
AUR96199.1	PDB header: dna binding protein Chain: B: PDB Molecule: transcriptional regulator; PDBTitle: crystal structure of hypothetical transcription factor nhtf from2 neisseria	c3vk0B_.14.pdb	c8b9284581dce00d	14	0.975	21	8	65	1.88	PDB header: dna binding protein	Chain: B: PDB Molecule: transcriptional regulator;	PDBTitle: crystal structure of hypothetical transcription factor nhtf from2 neisseria	#N/A	MG592588.1_prot_AUR96199.1_2_[locus_tag=NVP1217O_02]_[protein=winged_helix-turn-helix_DNA-binding_protein]_[protein_id=AUR96199.1]_[location=1184..1408]_[gbkey=CDS]
AUR96199.1	PDB header: dna binding protein Chain: A: PDB Molecule: virulence-associated protein i; PDBTitle: structure of an addiction module antidote protein of a higa (higa)2 family from coxiella burnetii	c3trbA_.15.pdb	c8b9284581dce00d	15	0.975	19	7	63	2	PDB header: dna binding protein	Chain: A: PDB Molecule: virulence-associated protein i;	PDBTitle: structure of an addiction module antidote protein of a higa (higa)2 family from coxiella burnetii	#N/A	MG592588.1_prot_AUR96199.1_2_[locus_tag=NVP1217O_02]_[protein=winged_helix-turn-helix_DNA-binding_protein]_[protein_id=AUR96199.1]_[location=1184..1408]_[gbkey=CDS]
AUR96199.1	PDB header: dna binding protein Chain: A: PDB Molecule: putative dna-binding protein; PDBTitle: crystal structure of the dna-binding domain of bldd	c2ewtA_.16.pdb	c8b9284581dce00d	16	0.974	16	9	64	1.81	PDB header: dna binding protein	Chain: A: PDB Molecule: putative dna-binding protein;	PDBTitle: crystal structure of the dna-binding domain of bldd	#N/A	MG592588.1_prot_AUR96199.1_2_[locus_tag=NVP1217O_02]_[protein=winged_helix-turn-helix_DNA-binding_protein]_[protein_id=AUR96199.1]_[location=1184..1408]_[gbkey=CDS]
AUR96199.1	PDB header: gene regulation Chain: A: PDB Molecule: c.bcli; PDBTitle: c.bcli, control element of the bcli restriction-modification system	d2b5aa1.17.pdb	c8b9284581dce00d	17	0.974	23	8	63	1.54	PDB header: gene regulation	Chain: A: PDB Molecule: c.bcli;	PDBTitle: c.bcli, control element of the bcli restriction-modification system	#N/A	MG592588.1_prot_AUR96199.1_2_[locus_tag=NVP1217O_02]_[protein=winged_helix-turn-helix_DNA-binding_protein]_[protein_id=AUR96199.1]_[location=1184..1408]_[gbkey=CDS]
AUR96199.1	PDB header: transcription regulation Chain: A: PDB Molecule: p22 c2 repressor; PDBTitle: determination of the nuclear magnetic resonance structure2 of the dna-binding domain of the p22 c2 repressor (1-76)3 in solution and comparison with the dna-binding domain of4 the 434 repressor	d1adra_.18.pdb	c8b9284581dce00d	18	0.974	22	9	63	UNK	PDB header: transcription regulation	Chain: A: PDB Molecule: p22 c2 repressor;	PDBTitle: determination of the nuclear magnetic resonance structure2 of the dna-binding domain of the p22 c2 repressor (1-76)3 in solution and comparison with the dna-binding domain of4 the 434 repressor	#N/A	MG592588.1_prot_AUR96199.1_2_[locus_tag=NVP1217O_02]_[protein=winged_helix-turn-helix_DNA-binding_protein]_[protein_id=AUR96199.1]_[location=1184..1408]_[gbkey=CDS]
AUR96199.1	PDB header: transcription regulator Chain: A: PDB Molecule: transcriptional regulator, hth_3 family; PDBTitle: crystal structure of hth_3 family transcriptional regulator2 from vibrio cholerae	d1y9qa1.19.pdb	c8b9284581dce00d	19	0.974	18	9	65	1.9	PDB header: transcription regulator	Chain: A: PDB Molecule: transcriptional regulator, hth_3 family;	PDBTitle: crystal structure of hth_3 family transcriptional regulator2 from vibrio cholerae	#N/A	MG592588.1_prot_AUR96199.1_2_[locus_tag=NVP1217O_02]_[protein=winged_helix-turn-helix_DNA-binding_protein]_[protein_id=AUR96199.1]_[location=1184..1408]_[gbkey=CDS]
AUR96199.1	PDB header: oxidoreductase Chain: D: PDB Molecule: hydroxyethylphosphonate dioxygenase; PDBTitle: streptomyces albus hepd with substrate 2-hydroxyethylphosphonate (2-2 hep) and fe(ii) bound	c6b9rD_.20.pdb	c8b9284581dce00d	20	0.974	19	7	65	1.8	PDB header: oxidoreductase	Chain: D: PDB Molecule: hydroxyethylphosphonate dioxygenase;	PDBTitle: streptomyces albus hepd with substrate 2-hydroxyethylphosphonate (2-2 hep) and fe(ii) bound	#N/A	MG592588.1_prot_AUR96199.1_2_[locus_tag=NVP1217O_02]_[protein=winged_helix-turn-helix_DNA-binding_protein]_[protein_id=AUR96199.1]_[location=1184..1408]_[gbkey=CDS]
Description	Template Info	Template/Model	Job ID	Rank	#N/A	Sequence ID	Qstart	Qend	Resolution	Template Info	#N/A	#N/A	#N/A	# Job Description
AUR96214.1	PDB header: viral protein Chain: A: PDB Molecule: hypothetical protein orf126; PDBTitle: crystal structure of the hypothetical protein orf126 from pyrobaculum2 spherical virus	c2x5rA_.1.pdb	51174257c8ebb4dc	1	0.211	62	35	47	2	PDB header: viral protein	Chain: A: PDB Molecule: hypothetical protein orf126;	PDBTitle: crystal structure of the hypothetical protein orf126 from pyrobaculum2 spherical virus	#N/A	MG592588.1_prot_AUR96214.1_17_[locus_tag=NVP1217O_17]_[protein=hypothetical_protein]_[protein_id=AUR96214.1]_[location=7927..8109]_[gbkey=CDS]
AUR96214.1	PDB header: protein binding Chain: A: PDB Molecule: immunoglobulin g binding protein g; PDBTitle: x-ray structure of the tetrameric mutant of the b1 domain of2 streptococcal protein g	d1mvka_.2.pdb	51174257c8ebb4dc	2	0.183	67	1	9	2.5	PDB header: protein binding	Chain: A: PDB Molecule: immunoglobulin g binding protein g;	PDBTitle: x-ray structure of the tetrameric mutant of the b1 domain of2 streptococcal protein g	#N/A	MG592588.1_prot_AUR96214.1_17_[locus_tag=NVP1217O_17]_[protein=hypothetical_protein]_[protein_id=AUR96214.1]_[location=7927..8109]_[gbkey=CDS]
AUR96214.1	PDB header: transferase Chain: A: PDB Molecule: 4-alpha-glucanotransferase; PDBTitle: crystal structure of t. maritima 4-alpha-glucanotransferase	d1lwha1.3.pdb	51174257c8ebb4dc	3	0.171	50	30	51	2.6	PDB header: transferase	Chain: A: PDB Molecule: 4-alpha-glucanotransferase;	PDBTitle: crystal structure of t. maritima 4-alpha-glucanotransferase	#N/A	MG592588.1_prot_AUR96214.1_17_[locus_tag=NVP1217O_17]_[protein=hypothetical_protein]_[protein_id=AUR96214.1]_[location=7927..8109]_[gbkey=CDS]
AUR96214.1	PDB header: ligase Chain: F: PDB Molecule: elongation factor p; PDBTitle: crystal structure of escherichia coli genx in complex with elongation2 factor p	c3a5zF_.4.pdb	51174257c8ebb4dc	4	0.165	19	25	55	2.5	PDB header: ligase	Chain: F: PDB Molecule: elongation factor p;	PDBTitle: crystal structure of escherichia coli genx in complex with elongation2 factor p	#N/A	MG592588.1_prot_AUR96214.1_17_[locus_tag=NVP1217O_17]_[protein=hypothetical_protein]_[protein_id=AUR96214.1]_[location=7927..8109]_[gbkey=CDS]
AUR96214.1	PDB header: transferase Chain: B: PDB Molecule: elongation factor p; PDBTitle: earp bound with domain i of ef-p	c5wxkB_.5.pdb	51174257c8ebb4dc	5	0.144	16	25	55	1.8	PDB header: transferase	Chain: B: PDB Molecule: elongation factor p;	PDBTitle: earp bound with domain i of ef-p	#N/A	MG592588.1_prot_AUR96214.1_17_[locus_tag=NVP1217O_17]_[protein=hypothetical_protein]_[protein_id=AUR96214.1]_[location=7927..8109]_[gbkey=CDS]
AUR96214.1	PDB header: oxidoreductase Chain: B: PDB Molecule: lytic polysaccharide monooxygenase; PDBTitle: crystal structure of a xylan-active lytic polysaccharide monooxygenase2 from pycnoporus coccineus.	c5no7B_.6.pdb	51174257c8ebb4dc	6	0.136	26	8	46	3.01	PDB header: oxidoreductase	Chain: B: PDB Molecule: lytic polysaccharide monooxygenase;	PDBTitle: crystal structure of a xylan-active lytic polysaccharide monooxygenase2 from pycnoporus coccineus.	#N/A	MG592588.1_prot_AUR96214.1_17_[locus_tag=NVP1217O_17]_[protein=hypothetical_protein]_[protein_id=AUR96214.1]_[location=7927..8109]_[gbkey=CDS]
AUR96214.1	PDB header: hydrolase Chain: E: PDB Molecule: origin recognition complex subunit 2; PDBTitle: human origin recognition complex subunits 2 and 3	c5uj8E_.7.pdb	51174257c8ebb4dc	7	0.12	60	40	49	6	PDB header: hydrolase	Chain: E: PDB Molecule: origin recognition complex subunit 2;	PDBTitle: human origin recognition complex subunits 2 and 3	#N/A	MG592588.1_prot_AUR96214.1_17_[locus_tag=NVP1217O_17]_[protein=hypothetical_protein]_[protein_id=AUR96214.1]_[location=7927..8109]_[gbkey=CDS]
AUR96214.1	PDB header: immunoglobulin binding protein Chain: A: PDB Molecule: protein g; PDBTitle: two crystal structures of the b1 immunoglobulin-binding domain of2 streptococcal protein g and comparison with nmr	d1pgaa_.8.pdb	51174257c8ebb4dc	8	0.115	75	1	8	2.0699999999999998	PDB header: immunoglobulin binding protein	Chain: A: PDB Molecule: protein g;	PDBTitle: two crystal structures of the b1 immunoglobulin-binding domain of2 streptococcal protein g and comparison with nmr	#N/A	MG592588.1_prot_AUR96214.1_17_[locus_tag=NVP1217O_17]_[protein=hypothetical_protein]_[protein_id=AUR96214.1]_[location=7927..8109]_[gbkey=CDS]
AUR96214.1	PDB header: immune system Chain: A: PDB Molecule: immunoglobulin g-binding protein g; PDBTitle: solution structure of gb1 with lbt probe	c2rpvA_.9.pdb	51174257c8ebb4dc	9	0.112	88	1	8	UNK	PDB header: immune system	Chain: A: PDB Molecule: immunoglobulin g-binding protein g;	PDBTitle: solution structure of gb1 with lbt probe	#N/A	MG592588.1_prot_AUR96214.1_17_[locus_tag=NVP1217O_17]_[protein=hypothetical_protein]_[protein_id=AUR96214.1]_[location=7927..8109]_[gbkey=CDS]
AUR96214.1	PDB header: transferase Chain: A: PDB Molecule: 1,4-alpha-glucan branching enzyme; PDBTitle: the x-ray crystallographic structure of branching enzyme	d1m7xa2.10.pdb	51174257c8ebb4dc	10	0.109	19	2	38	2.2999999999999998	PDB header: transferase	Chain: A: PDB Molecule: 1,4-alpha-glucan branching enzyme;	PDBTitle: the x-ray crystallographic structure of branching enzyme	#N/A	MG592588.1_prot_AUR96214.1_17_[locus_tag=NVP1217O_17]_[protein=hypothetical_protein]_[protein_id=AUR96214.1]_[location=7927..8109]_[gbkey=CDS]
AUR96214.1	PDB header: hydrolase Chain: A: PDB Molecule: beta-galactosidase; PDBTitle: the structure of a putative beta-galactosidase from caulobacter2 crescentus cb15.	c3u7vA_.11.pdb	51174257c8ebb4dc	11	0.104	22	21	43	1.8	PDB header: hydrolase	Chain: A: PDB Molecule: beta-galactosidase;	PDBTitle: the structure of a putative beta-galactosidase from caulobacter2 crescentus cb15.	#N/A	MG592588.1_prot_AUR96214.1_17_[locus_tag=NVP1217O_17]_[protein=hypothetical_protein]_[protein_id=AUR96214.1]_[location=7927..8109]_[gbkey=CDS]
AUR96214.1	PDB header: rna binding protein Chain: A: PDB Molecule: elongation factor p; PDBTitle: crystal structure of translation elongation factor p from2 thermus thermophilus hb8	d1ueba1.12.pdb	51174257c8ebb4dc	12	0.104	16	25	55	1.65	PDB header: rna binding protein	Chain: A: PDB Molecule: elongation factor p;	PDBTitle: crystal structure of translation elongation factor p from2 thermus thermophilus hb8	#N/A	MG592588.1_prot_AUR96214.1_17_[locus_tag=NVP1217O_17]_[protein=hypothetical_protein]_[protein_id=AUR96214.1]_[location=7927..8109]_[gbkey=CDS]
AUR96214.1	PDB header: structural genomics, unknown function Chain: A: PDB Molecule: pts system, iia component; PDBTitle: the crystal structure of pts system iia component from enterococcus2 faecalis v583	d2f9ha1.13.pdb	51174257c8ebb4dc	13	0.099	25	24	43	1.57	PDB header: structural genomics, unknown function	Chain: A: PDB Molecule: pts system, iia component;	PDBTitle: the crystal structure of pts system iia component from enterococcus2 faecalis v583	#N/A	MG592588.1_prot_AUR96214.1_17_[locus_tag=NVP1217O_17]_[protein=hypothetical_protein]_[protein_id=AUR96214.1]_[location=7927..8109]_[gbkey=CDS]
AUR96214.1	PDB header: replication Chain: B: PDB Molecule: origin recognition complex subunit 2; PDBTitle: structure of the active form of human origin recognition complex and2 its atpase motor module	c5ujmB_.14.pdb	51174257c8ebb4dc	14	0.08	60	40	49	18	PDB header: replication	Chain: B: PDB Molecule: origin recognition complex subunit 2;	PDBTitle: structure of the active form of human origin recognition complex and2 its atpase motor module	#N/A	MG592588.1_prot_AUR96214.1_17_[locus_tag=NVP1217O_17]_[protein=hypothetical_protein]_[protein_id=AUR96214.1]_[location=7927..8109]_[gbkey=CDS]
AUR96214.1	PDB header: hydrolase Chain: B: PDB Molecule: beta-galactosidase, putative, bgl35a; PDBTitle: the structure of the gh35 beta-galactosidase bgl35a from2 cellvibrio japonicus	c4d1iB_.15.pdb	51174257c8ebb4dc	15	0.077	24	19	43	1.8	PDB header: hydrolase	Chain: B: PDB Molecule: beta-galactosidase, putative, bgl35a;	PDBTitle: the structure of the gh35 beta-galactosidase bgl35a from2 cellvibrio japonicus	#N/A	MG592588.1_prot_AUR96214.1_17_[locus_tag=NVP1217O_17]_[protein=hypothetical_protein]_[protein_id=AUR96214.1]_[location=7927..8109]_[gbkey=CDS]
AUR96214.1	PDB header: oxidoreductase Chain: B: PDB Molecule: hmg-coa reductase; PDBTitle: complex of the catalytic portion of human hmg-coa reductase2 with cerivastatin	c1hwjB_.16.pdb	51174257c8ebb4dc	16	0.077	29	24	40	2.2599999999999998	PDB header: oxidoreductase	Chain: B: PDB Molecule: hmg-coa reductase;	PDBTitle: complex of the catalytic portion of human hmg-coa reductase2 with cerivastatin	#N/A	MG592588.1_prot_AUR96214.1_17_[locus_tag=NVP1217O_17]_[protein=hypothetical_protein]_[protein_id=AUR96214.1]_[location=7927..8109]_[gbkey=CDS]
AUR96214.1	PDB header: dna binding protein Chain: B: PDB Molecule: origin recognition complex subunit 2; PDBTitle: crystal structure of the eukaryotic origin recognition complex	c4xgcB_.17.pdb	51174257c8ebb4dc	17	0.077	60	40	49	3.5	PDB header: dna binding protein	Chain: B: PDB Molecule: origin recognition complex subunit 2;	PDBTitle: crystal structure of the eukaryotic origin recognition complex	#N/A	MG592588.1_prot_AUR96214.1_17_[locus_tag=NVP1217O_17]_[protein=hypothetical_protein]_[protein_id=AUR96214.1]_[location=7927..8109]_[gbkey=CDS]
AUR96214.1	PDB header: translation Chain: A: PDB Molecule: elongation factor p; PDBTitle: structure of a translation elongation factor p (efp) from coxiella2 burnetii	c3treA_.18.pdb	51174257c8ebb4dc	18	0.071	16	25	55	2.9	PDB header: translation	Chain: A: PDB Molecule: elongation factor p;	PDBTitle: structure of a translation elongation factor p (efp) from coxiella2 burnetii	#N/A	MG592588.1_prot_AUR96214.1_17_[locus_tag=NVP1217O_17]_[protein=hypothetical_protein]_[protein_id=AUR96214.1]_[location=7927..8109]_[gbkey=CDS]
AUR96214.1	PDB header: oxidoreductase Chain: B: PDB Molecule: 3-hydroxy-3-methylglutaryl-coenzyme a reductase; PDBTitle: thermodynamic and structure guided design of statin hmg-coa reductase2 inhibitors	c3cd0B_.19.pdb	51174257c8ebb4dc	19	0.07	29	24	40	2.4	PDB header: oxidoreductase	Chain: B: PDB Molecule: 3-hydroxy-3-methylglutaryl-coenzyme a reductase;	PDBTitle: thermodynamic and structure guided design of statin hmg-coa reductase2 inhibitors	#N/A	MG592588.1_prot_AUR96214.1_17_[locus_tag=NVP1217O_17]_[protein=hypothetical_protein]_[protein_id=AUR96214.1]_[location=7927..8109]_[gbkey=CDS]
AUR96214.1	PDB header: oxidoreductase Chain: A: PDB Molecule: hmg-coa reductase; PDBTitle: complex of the catalytic portion of human hmg-coa reductase with2 compactin (also known as mevastatin)	d1hw8a2.20.pdb	51174257c8ebb4dc	20	0.069	29	24	40	2.1	PDB header: oxidoreductase	Chain: A: PDB Molecule: hmg-coa reductase;	PDBTitle: complex of the catalytic portion of human hmg-coa reductase with2 compactin (also known as mevastatin)	#N/A	MG592588.1_prot_AUR96214.1_17_[locus_tag=NVP1217O_17]_[protein=hypothetical_protein]_[protein_id=AUR96214.1]_[location=7927..8109]_[gbkey=CDS]
Description	Template Info	Template/Model	Job ID	Rank	#N/A	Sequence ID	Qstart	Qend	Resolution	Template Info	#N/A	#N/A	#N/A	# Job Description
AUR96202.1	PDB header: signaling protein/signaling protein Chain: B: PDB Molecule: exendin-4; PDBTitle: crystal structure of the ligand-bound glucagon-like peptide-1 receptor2 extracellular domain	c3c5tB_.1.pdb	81e357a160258771	1	0.353	100	4	9	2.1	PDB header: signaling protein/signaling protein	Chain: B: PDB Molecule: exendin-4;	PDBTitle: crystal structure of the ligand-bound glucagon-like peptide-1 receptor2 extracellular domain	#N/A	MG592588.1_prot_AUR96202.1_5_[locus_tag=NVP1217O_05]_[protein=hypothetical_protein]_[protein_id=AUR96202.1]_[location=4398..4610]_[gbkey=CDS]
AUR96202.1	PDB header: cell adhesion Chain: B: PDB Molecule: putative fml fimbrial adhesin fmld; PDBTitle: lectin domain of e. coli f9 pilus adhesin fmlh	c5lngB_.2.pdb	81e357a160258771	2	0.231	50	49	70	2.09	PDB header: cell adhesion	Chain: B: PDB Molecule: putative fml fimbrial adhesin fmld;	PDBTitle: lectin domain of e. coli f9 pilus adhesin fmlh	#N/A	MG592588.1_prot_AUR96202.1_5_[locus_tag=NVP1217O_05]_[protein=hypothetical_protein]_[protein_id=AUR96202.1]_[location=4398..4610]_[gbkey=CDS]
AUR96202.1	PDB header: toxin Chain: A: PDB Molecule: exendin-4, alpha/kappa-conotoxin pl14a chimera; PDBTitle: nmr solution structure of exendin-4/conotoxin chimera (ex-4[1-2 27]/pl14a)	c2nawA_.3.pdb	81e357a160258771	3	0.199	83	4	9	UNK	PDB header: toxin	Chain: A: PDB Molecule: exendin-4, alpha/kappa-conotoxin pl14a chimera;	PDBTitle: nmr solution structure of exendin-4/conotoxin chimera (ex-4[1-2 27]/pl14a)	#N/A	MG592588.1_prot_AUR96202.1_5_[locus_tag=NVP1217O_05]_[protein=hypothetical_protein]_[protein_id=AUR96202.1]_[location=4398..4610]_[gbkey=CDS]
AUR96202.1	PDB header: cell adhesion Chain: A: PDB Molecule: fimh protein; PDBTitle: 1.7 a resolution structure of the receptor binding domain2 of the fimh adhesin from uropathogenic e. coli	d1uwfa1.4.pdb	81e357a160258771	4	0.166	40	49	70	1.69	PDB header: cell adhesion	Chain: A: PDB Molecule: fimh protein;	PDBTitle: 1.7 a resolution structure of the receptor binding domain2 of the fimh adhesin from uropathogenic e. coli	#N/A	MG592588.1_prot_AUR96202.1_5_[locus_tag=NVP1217O_05]_[protein=hypothetical_protein]_[protein_id=AUR96202.1]_[location=4398..4610]_[gbkey=CDS]
AUR96202.1	PDB header: hormone/growth factor Chain: A: PDB Molecule: glucagon-like peptide-1-(7-36)-amide; PDBTitle: solution structure of glucagon-like peptide-1-(7-36)-amide in2 trifluoroethanol/water	c1d0rA_.5.pdb	81e357a160258771	5	0.158	63	2	9	UNK	PDB header: hormone/growth factor	Chain: A: PDB Molecule: glucagon-like peptide-1-(7-36)-amide;	PDBTitle: solution structure of glucagon-like peptide-1-(7-36)-amide in2 trifluoroethanol/water	#N/A	MG592588.1_prot_AUR96202.1_5_[locus_tag=NVP1217O_05]_[protein=hypothetical_protein]_[protein_id=AUR96202.1]_[location=4398..4610]_[gbkey=CDS]
AUR96202.1	PDB header: antimicrobial protein Chain: A: PDB Molecule: thuricin17; PDBTitle: thurincin h	c2lbzA_.6.pdb	81e357a160258771	6	0.148	47	32	46	UNK	PDB header: antimicrobial protein	Chain: A: PDB Molecule: thuricin17;	PDBTitle: thurincin h	#N/A	MG592588.1_prot_AUR96202.1_5_[locus_tag=NVP1217O_05]_[protein=hypothetical_protein]_[protein_id=AUR96202.1]_[location=4398..4610]_[gbkey=CDS]
AUR96202.1	PDB header: immune system/cytokine Chain: F: PDB Molecule: interleukin-2 receptor beta chain; PDBTitle: crystal structure of the heterotrimeric interleukin-2 receptor in2 complex with interleukin-2	c2erjF_.7.pdb	81e357a160258771	7	0.141	30	10	42	3	PDB header: immune system/cytokine	Chain: F: PDB Molecule: interleukin-2 receptor beta chain;	PDBTitle: crystal structure of the heterotrimeric interleukin-2 receptor in2 complex with interleukin-2	#N/A	MG592588.1_prot_AUR96202.1_5_[locus_tag=NVP1217O_05]_[protein=hypothetical_protein]_[protein_id=AUR96202.1]_[location=4398..4610]_[gbkey=CDS]
AUR96202.1	PDB header: toxin Chain: A: PDB Molecule: irditoxin subunit a; PDBTitle: crystal structure of irditoxin	d2h7za1.8.pdb	81e357a160258771	8	0.137	57	37	43	1.5	PDB header: toxin	Chain: A: PDB Molecule: irditoxin subunit a;	PDBTitle: crystal structure of irditoxin	#N/A	MG592588.1_prot_AUR96202.1_5_[locus_tag=NVP1217O_05]_[protein=hypothetical_protein]_[protein_id=AUR96202.1]_[location=4398..4610]_[gbkey=CDS]
AUR96202.1	PDB header: toxin Chain: A: PDB Molecule: denmotoxin; PDBTitle: denmotoxin: a the three-finger toxin from colubrid snake2 boiga dendrophila with bird-specific activity	d2h5fa1.9.pdb	81e357a160258771	9	0.135	43	37	43	1.9	PDB header: toxin	Chain: A: PDB Molecule: denmotoxin;	PDBTitle: denmotoxin: a the three-finger toxin from colubrid snake2 boiga dendrophila with bird-specific activity	#N/A	MG592588.1_prot_AUR96202.1_5_[locus_tag=NVP1217O_05]_[protein=hypothetical_protein]_[protein_id=AUR96202.1]_[location=4398..4610]_[gbkey=CDS]
AUR96202.1	PDB header: toxin Chain: B: PDB Molecule: neuronal acetylcholine receptor protein, alpha-7 PDBTitle: nmr structural analysis of the complex formed between alpha-2 bungarotoxin and the principal alpha-neurotoxin binding3 sequence on the alpha7 subunit of a neuronal nicotinic4 acetylcholine receptor	c1kc4B_.10.pdb	81e357a160258771	10	0.11	86	28	34	UNK	PDB header: toxin	Chain: B: PDB Molecule: neuronal acetylcholine receptor protein, alpha-7	PDBTitle: nmr structural analysis of the complex formed between alpha-2 bungarotoxin and the principal alpha-neurotoxin binding3 sequence on the alpha7 subunit of a neuronal nicotinic4 acetylcholine receptor	#N/A	MG592588.1_prot_AUR96202.1_5_[locus_tag=NVP1217O_05]_[protein=hypothetical_protein]_[protein_id=AUR96202.1]_[location=4398..4610]_[gbkey=CDS]
AUR96202.1	PDB header: toxin Chain: B: PDB Molecule: neuronal acetylcholine receptor protein, alpha-7 PDBTitle: nmr structural analysis of the complex formed between alpha-2 bungarotoxin and the principal alpha-neurotoxin binding3 sequence on the alpha7 subunit of a neuronal nicotinic4 acetylcholine receptor	c1kl8B_.11.pdb	81e357a160258771	11	0.11	86	28	34	UNK	PDB header: toxin	Chain: B: PDB Molecule: neuronal acetylcholine receptor protein, alpha-7	PDBTitle: nmr structural analysis of the complex formed between alpha-2 bungarotoxin and the principal alpha-neurotoxin binding3 sequence on the alpha7 subunit of a neuronal nicotinic4 acetylcholine receptor	#N/A	MG592588.1_prot_AUR96202.1_5_[locus_tag=NVP1217O_05]_[protein=hypothetical_protein]_[protein_id=AUR96202.1]_[location=4398..4610]_[gbkey=CDS]
AUR96202.1	PDB header: toxin Chain: B: PDB Molecule: irditoxin subunit b; PDBTitle: crystal structure of irditoxin	d2h7zb1.12.pdb	81e357a160258771	12	0.109	57	37	43	1.5	PDB header: toxin	Chain: B: PDB Molecule: irditoxin subunit b;	PDBTitle: crystal structure of irditoxin	#N/A	MG592588.1_prot_AUR96202.1_5_[locus_tag=NVP1217O_05]_[protein=hypothetical_protein]_[protein_id=AUR96202.1]_[location=4398..4610]_[gbkey=CDS]
AUR96202.1	PDB header: transferase/transport protein Chain: F: PDB Molecule: sulfur carrier ttub; PDBTitle: sulfur transferase ttua in complex with sulfur carrier ttub	c5ghaF_.13.pdb	81e357a160258771	13	0.103	38	52	64	2.5	PDB header: transferase/transport protein	Chain: F: PDB Molecule: sulfur carrier ttub;	PDBTitle: sulfur transferase ttua in complex with sulfur carrier ttub	#N/A	MG592588.1_prot_AUR96202.1_5_[locus_tag=NVP1217O_05]_[protein=hypothetical_protein]_[protein_id=AUR96202.1]_[location=4398..4610]_[gbkey=CDS]
AUR96202.1	PDB header: hormone/growth factor Chain: A: PDB Molecule: exendin-4; PDBTitle: solution structure of exendin-4 in 30-vol% trifluoroethanol	c1jrjA_.14.pdb	81e357a160258771	14	0.102	75	2	9	UNK	PDB header: hormone/growth factor	Chain: A: PDB Molecule: exendin-4;	PDBTitle: solution structure of exendin-4 in 30-vol% trifluoroethanol	#N/A	MG592588.1_prot_AUR96202.1_5_[locus_tag=NVP1217O_05]_[protein=hypothetical_protein]_[protein_id=AUR96202.1]_[location=4398..4610]_[gbkey=CDS]
AUR96202.1	PDB header: de novo protein Chain: A: PDB Molecule: or15; PDBTitle: solution nmr structure of de novo designed ferredoxin-like fold2 protein, northeast structural genomics consortium target or15	c2kl8A_.15.pdb	81e357a160258771	15	0.093	75	20	27	UNK	PDB header: de novo protein	Chain: A: PDB Molecule: or15;	PDBTitle: solution nmr structure of de novo designed ferredoxin-like fold2 protein, northeast structural genomics consortium target or15	#N/A	MG592588.1_prot_AUR96202.1_5_[locus_tag=NVP1217O_05]_[protein=hypothetical_protein]_[protein_id=AUR96202.1]_[location=4398..4610]_[gbkey=CDS]
AUR96202.1	PDB header: transport protein Chain: A: PDB Molecule: p7 protein; PDBTitle: the solution structure of monomeric hepatitis c virus p72 yields potent inhibitors of virion release	c3zd0A_.16.pdb	81e357a160258771	16	0.083	25	28	39	UNK	PDB header: transport protein	Chain: A: PDB Molecule: p7 protein;	PDBTitle: the solution structure of monomeric hepatitis c virus p72 yields potent inhibitors of virion release	#N/A	MG592588.1_prot_AUR96202.1_5_[locus_tag=NVP1217O_05]_[protein=hypothetical_protein]_[protein_id=AUR96202.1]_[location=4398..4610]_[gbkey=CDS]
AUR96202.1	PDB header: signaling protein, cytokine Chain: A: PDB Molecule: cytokine receptor common beta chain; PDBTitle: 2.7 a structure of the extracellular domains of the human beta common2 receptor involved in il-3, il-5, and gm-csf signalling	d2gysa4.17.pdb	81e357a160258771	17	0.083	29	11	41	2.7	PDB header: signaling protein, cytokine	Chain: A: PDB Molecule: cytokine receptor common beta chain;	PDBTitle: 2.7 a structure of the extracellular domains of the human beta common2 receptor involved in il-3, il-5, and gm-csf signalling	#N/A	MG592588.1_prot_AUR96202.1_5_[locus_tag=NVP1217O_05]_[protein=hypothetical_protein]_[protein_id=AUR96202.1]_[location=4398..4610]_[gbkey=CDS]
AUR96202.1	PDB header: cytokine/cytokine receptor Chain: B: PDB Molecule: interleukin-2 receptor beta chain; PDBTitle: cytokine receptor complex	d2b5ib2.18.pdb	81e357a160258771	18	0.081	29	9	42	2.2999999999999998	PDB header: cytokine/cytokine receptor	Chain: B: PDB Molecule: interleukin-2 receptor beta chain;	PDBTitle: cytokine receptor complex	#N/A	MG592588.1_prot_AUR96202.1_5_[locus_tag=NVP1217O_05]_[protein=hypothetical_protein]_[protein_id=AUR96202.1]_[location=4398..4610]_[gbkey=CDS]
AUR96202.1	PDB header: immune system/cytokine Chain: C: PDB Molecule: cytokine receptor common gamma chain; PDBTitle: crystal structure of the heterotrimeric interleukin-2 receptor in2 complex with interleukin-2	c2erjC_.19.pdb	81e357a160258771	19	0.08	30	13	42	3	PDB header: immune system/cytokine	Chain: C: PDB Molecule: cytokine receptor common gamma chain;	PDBTitle: crystal structure of the heterotrimeric interleukin-2 receptor in2 complex with interleukin-2	#N/A	MG592588.1_prot_AUR96202.1_5_[locus_tag=NVP1217O_05]_[protein=hypothetical_protein]_[protein_id=AUR96202.1]_[location=4398..4610]_[gbkey=CDS]
AUR96202.1	PDB header: lyase Chain: A: PDB Molecule: protocatechuate decarboxylase; PDBTitle: crystal structure of apo klebsiella pneumoniae 3,4-dihydroxybenzoic2 acid decarboxylase (aroy)	c5o3mA_.20.pdb	81e357a160258771	20	0.074	11	7	25	2.23	PDB header: lyase	Chain: A: PDB Molecule: protocatechuate decarboxylase;	PDBTitle: crystal structure of apo klebsiella pneumoniae 3,4-dihydroxybenzoic2 acid decarboxylase (aroy)	#N/A	MG592588.1_prot_AUR96202.1_5_[locus_tag=NVP1217O_05]_[protein=hypothetical_protein]_[protein_id=AUR96202.1]_[location=4398..4610]_[gbkey=CDS]
Description	Template Info	Template/Model	Job ID	Rank	#N/A	Sequence ID	Qstart	Qend	Resolution	Template Info	#N/A	#N/A	#N/A	# Job Description
AUR96210.1	PDB header: hydrolase Chain: A: PDB Molecule: class i alpha-1,2-mannosidase; PDBTitle: crystal structure of class i alpha-1,2-mannosidase from saccharomyces2 cerevisiae at 1.54 angstrom resolution	d1dl2a_.1.pdb	e0bef317df462b31	1	0.321	36	31	44	1.54	PDB header: hydrolase	Chain: A: PDB Molecule: class i alpha-1,2-mannosidase;	PDBTitle: crystal structure of class i alpha-1,2-mannosidase from saccharomyces2 cerevisiae at 1.54 angstrom resolution	#N/A	MG592588.1_prot_AUR96210.1_13_[locus_tag=NVP1217O_13]_[protein=hypothetical_protein]_[protein_id=AUR96210.1]_[location=6725..6913]_[gbkey=CDS]
AUR96210.1	PDB header: hydrolase Chain: A: PDB Molecule: class i alpha-1,2-mannosidase; PDBTitle: crystal structure of the yeast alpha-1,2-mannosidase with bound 1-2 deoxymannojirimycin at 1.59 a resolution	c1g6iA_.2.pdb	e0bef317df462b31	2	0.299	36	31	44	1.59	PDB header: hydrolase	Chain: A: PDB Molecule: class i alpha-1,2-mannosidase;	PDBTitle: crystal structure of the yeast alpha-1,2-mannosidase with bound 1-2 deoxymannojirimycin at 1.59 a resolution	#N/A	MG592588.1_prot_AUR96210.1_13_[locus_tag=NVP1217O_13]_[protein=hypothetical_protein]_[protein_id=AUR96210.1]_[location=6725..6913]_[gbkey=CDS]
AUR96210.1	PDB header: hydrolase Chain: A: PDB Molecule: mannosyl-oligosaccharide 1,2-alpha-mannosidase ia; PDBTitle: structure of mouse golgi alpha-1,2-mannosidase ia reveals the2 molecular basis for substrate specificity among class i enzymes3 (family 47 glycosidases)	d1nxca_.3.pdb	e0bef317df462b31	3	0.266	50	31	44	1.51	PDB header: hydrolase	Chain: A: PDB Molecule: mannosyl-oligosaccharide 1,2-alpha-mannosidase ia;	PDBTitle: structure of mouse golgi alpha-1,2-mannosidase ia reveals the2 molecular basis for substrate specificity among class i enzymes3 (family 47 glycosidases)	#N/A	MG592588.1_prot_AUR96210.1_13_[locus_tag=NVP1217O_13]_[protein=hypothetical_protein]_[protein_id=AUR96210.1]_[location=6725..6913]_[gbkey=CDS]
AUR96210.1	PDB header: glycosylation Chain: A: PDB Molecule: alpha-1,2-mannosidase; PDBTitle: alpha-1,2-mannosidase from trichoderma reesei	d1hcua_.4.pdb	e0bef317df462b31	4	0.255	36	31	44	2.37	PDB header: glycosylation	Chain: A: PDB Molecule: alpha-1,2-mannosidase;	PDBTitle: alpha-1,2-mannosidase from trichoderma reesei	#N/A	MG592588.1_prot_AUR96210.1_13_[locus_tag=NVP1217O_13]_[protein=hypothetical_protein]_[protein_id=AUR96210.1]_[location=6725..6913]_[gbkey=CDS]
AUR96210.1	PDB header: hydrolase Chain: A: PDB Molecule: endoplasmic reticulum mannosyl-oligosaccharide 1,2-alpha- PDBTitle: crystal structure of human class i alpha-1,2-mannosidase in complex2 with thio-disaccharide substrate analogue	d1x9da1.5.pdb	e0bef317df462b31	5	0.237	50	31	44	1.41	PDB header: hydrolase	Chain: A: PDB Molecule: endoplasmic reticulum mannosyl-oligosaccharide 1,2-alpha-	PDBTitle: crystal structure of human class i alpha-1,2-mannosidase in complex2 with thio-disaccharide substrate analogue	#N/A	MG592588.1_prot_AUR96210.1_13_[locus_tag=NVP1217O_13]_[protein=hypothetical_protein]_[protein_id=AUR96210.1]_[location=6725..6913]_[gbkey=CDS]
AUR96210.1	PDB header: hydrolase Chain: A: PDB Molecule: endoplasmic reticulum mannosyl-oligosaccharide 1,2-alpha- PDBTitle: crystal structure of human class i alpha-1,2-mannosidase in complex2 with thio-disaccharide substrate analogue	c1x9dA_.6.pdb	e0bef317df462b31	6	0.237	50	31	44	1.41	PDB header: hydrolase	Chain: A: PDB Molecule: endoplasmic reticulum mannosyl-oligosaccharide 1,2-alpha-	PDBTitle: crystal structure of human class i alpha-1,2-mannosidase in complex2 with thio-disaccharide substrate analogue	#N/A	MG592588.1_prot_AUR96210.1_13_[locus_tag=NVP1217O_13]_[protein=hypothetical_protein]_[protein_id=AUR96210.1]_[location=6725..6913]_[gbkey=CDS]
AUR96210.1	PDB header: oxidoreductase Chain: A: PDB Molecule: aldehyde oxidoreductase; PDBTitle: crystal structure of the aldehyde oxidoreductase from2 desulfovibrio desulfuricans atcc 27774	d1dgja1.7.pdb	e0bef317df462b31	7	0.19	41	8	31	2.8	PDB header: oxidoreductase	Chain: A: PDB Molecule: aldehyde oxidoreductase;	PDBTitle: crystal structure of the aldehyde oxidoreductase from2 desulfovibrio desulfuricans atcc 27774	#N/A	MG592588.1_prot_AUR96210.1_13_[locus_tag=NVP1217O_13]_[protein=hypothetical_protein]_[protein_id=AUR96210.1]_[location=6725..6913]_[gbkey=CDS]
AUR96210.1	PDB header: hydrolase Chain: A: PDB Molecule: mannosyl-oligosaccharide 1,2-alpha-mannosidase; PDBTitle: structure of the gh47 processing alpha-1,2-mannosidase from2 caulobacter strain k31 in complex with mannoimidazole	c4ayqA_.8.pdb	e0bef317df462b31	8	0.185	43	31	44	1.1000000000000001	PDB header: hydrolase	Chain: A: PDB Molecule: mannosyl-oligosaccharide 1,2-alpha-mannosidase;	PDBTitle: structure of the gh47 processing alpha-1,2-mannosidase from2 caulobacter strain k31 in complex with mannoimidazole	#N/A	MG592588.1_prot_AUR96210.1_13_[locus_tag=NVP1217O_13]_[protein=hypothetical_protein]_[protein_id=AUR96210.1]_[location=6725..6913]_[gbkey=CDS]
AUR96210.1	PDB header: hydrolase Chain: A: PDB Molecule: mannosyl-oligosaccharide alpha-1,2-mannosidase; PDBTitle: penicillium citrinum alpha-1,2-mannosidase in complex with a substrate2 analog	d2ri9a1.9.pdb	e0bef317df462b31	9	0.183	47	30	44	1.95	PDB header: hydrolase	Chain: A: PDB Molecule: mannosyl-oligosaccharide alpha-1,2-mannosidase;	PDBTitle: penicillium citrinum alpha-1,2-mannosidase in complex with a substrate2 analog	#N/A	MG592588.1_prot_AUR96210.1_13_[locus_tag=NVP1217O_13]_[protein=hypothetical_protein]_[protein_id=AUR96210.1]_[location=6725..6913]_[gbkey=CDS]
AUR96210.1	PDB header: hydrolase Chain: A: PDB Molecule: mannosyl-oligosaccharide alpha-1,2-mannosidase; PDBTitle: structure of p. citrinum alpha 1,2-mannosidase reveals the basis for2 differences in specificity of the er and golgi class i enzymes	c1krfA_.10.pdb	e0bef317df462b31	10	0.183	47	30	44	2.2000000000000002	PDB header: hydrolase	Chain: A: PDB Molecule: mannosyl-oligosaccharide alpha-1,2-mannosidase;	PDBTitle: structure of p. citrinum alpha 1,2-mannosidase reveals the basis for2 differences in specificity of the er and golgi class i enzymes	#N/A	MG592588.1_prot_AUR96210.1_13_[locus_tag=NVP1217O_13]_[protein=hypothetical_protein]_[protein_id=AUR96210.1]_[location=6725..6913]_[gbkey=CDS]
AUR96210.1	PDB header: viral protein Chain: C: PDB Molecule: nucleoprotein; PDBTitle: influenza d virus nucleoprotein	c5n2uC_.11.pdb	e0bef317df462b31	11	0.159	38	15	56	2.4	PDB header: viral protein	Chain: C: PDB Molecule: nucleoprotein;	PDBTitle: influenza d virus nucleoprotein	#N/A	MG592588.1_prot_AUR96210.1_13_[locus_tag=NVP1217O_13]_[protein=hypothetical_protein]_[protein_id=AUR96210.1]_[location=6725..6913]_[gbkey=CDS]
AUR96210.1	PDB header: hydrolase Chain: A: PDB Molecule: cuts, iron-sulfur protein of carbon monoxide PDBTitle: carbon monoxide dehydrogenase from hydrogenophaga2 pseudoflava	d1ffva1.12.pdb	e0bef317df462b31	12	0.142	60	22	31	2.25	PDB header: hydrolase	Chain: A: PDB Molecule: cuts, iron-sulfur protein of carbon monoxide	PDBTitle: carbon monoxide dehydrogenase from hydrogenophaga2 pseudoflava	#N/A	MG592588.1_prot_AUR96210.1_13_[locus_tag=NVP1217O_13]_[protein=hypothetical_protein]_[protein_id=AUR96210.1]_[location=6725..6913]_[gbkey=CDS]
AUR96210.1	PDB header: transferase Chain: A: PDB Molecule: protein-glutamine gamma-glutamyltransferase; PDBTitle: tgl - a bacterial spore coat transglutaminase - cystamine complex	c4pa5A_.13.pdb	e0bef317df462b31	13	0.14	25	10	37	1.86	PDB header: transferase	Chain: A: PDB Molecule: protein-glutamine gamma-glutamyltransferase;	PDBTitle: tgl - a bacterial spore coat transglutaminase - cystamine complex	#N/A	MG592588.1_prot_AUR96210.1_13_[locus_tag=NVP1217O_13]_[protein=hypothetical_protein]_[protein_id=AUR96210.1]_[location=6725..6913]_[gbkey=CDS]
AUR96210.1	PDB header: oxidoreductase Chain: A: PDB Molecule: quinoline 2-oxidoreductase small subunit; PDBTitle: crystal structure of quinoline 2-oxidoreductase from pseudomonas2 putida 86	d1t3qa1.14.pdb	e0bef317df462b31	14	0.132	60	22	31	1.8	PDB header: oxidoreductase	Chain: A: PDB Molecule: quinoline 2-oxidoreductase small subunit;	PDBTitle: crystal structure of quinoline 2-oxidoreductase from pseudomonas2 putida 86	#N/A	MG592588.1_prot_AUR96210.1_13_[locus_tag=NVP1217O_13]_[protein=hypothetical_protein]_[protein_id=AUR96210.1]_[location=6725..6913]_[gbkey=CDS]
AUR96210.1	PDB header: protein binding Chain: H: PDB Molecule: hepatocyte growth factor-regulated tyrosine kinase PDBTitle: human escrt-0 core complex	c3f1iH_.15.pdb	e0bef317df462b31	15	0.128	63	9	24	2.2999999999999998	PDB header: protein binding	Chain: H: PDB Molecule: hepatocyte growth factor-regulated tyrosine kinase	PDBTitle: human escrt-0 core complex	#N/A	MG592588.1_prot_AUR96210.1_13_[locus_tag=NVP1217O_13]_[protein=hypothetical_protein]_[protein_id=AUR96210.1]_[location=6725..6913]_[gbkey=CDS]
AUR96210.1	PDB header: oxidoreductase Chain: A: PDB Molecule: xanthine dehydrogenase; PDBTitle: crystal structure of bovine milk xanthine dehydrogenase fyx-051 bound2 form	d1v97a1.16.pdb	e0bef317df462b31	16	0.121	40	22	31	1.94	PDB header: oxidoreductase	Chain: A: PDB Molecule: xanthine dehydrogenase;	PDBTitle: crystal structure of bovine milk xanthine dehydrogenase fyx-051 bound2 form	#N/A	MG592588.1_prot_AUR96210.1_13_[locus_tag=NVP1217O_13]_[protein=hypothetical_protein]_[protein_id=AUR96210.1]_[location=6725..6913]_[gbkey=CDS]
AUR96210.1	PDB header: oxidoreductase Chain: A: PDB Molecule: carbon monoxide dehydrogenase small chain; PDBTitle: crystal structure of the mo,cu-co dehydrogenase (codh), n-2 butylisocyanide-bound state	d1n62a1.17.pdb	e0bef317df462b31	17	0.12	40	22	31	1.0900000000000001	PDB header: oxidoreductase	Chain: A: PDB Molecule: carbon monoxide dehydrogenase small chain;	PDBTitle: crystal structure of the mo,cu-co dehydrogenase (codh), n-2 butylisocyanide-bound state	#N/A	MG592588.1_prot_AUR96210.1_13_[locus_tag=NVP1217O_13]_[protein=hypothetical_protein]_[protein_id=AUR96210.1]_[location=6725..6913]_[gbkey=CDS]
AUR96210.1	PDB header: oxidoreductase Chain: A: PDB Molecule: aldehyde oxidoreductase; PDBTitle: structure refinement of the aldehyde oxidoreductase from2 desulfovibrio gigas at 1.28 a	d1vlba1.18.pdb	e0bef317df462b31	18	0.118	40	22	31	1.28	PDB header: oxidoreductase	Chain: A: PDB Molecule: aldehyde oxidoreductase;	PDBTitle: structure refinement of the aldehyde oxidoreductase from2 desulfovibrio gigas at 1.28 a	#N/A	MG592588.1_prot_AUR96210.1_13_[locus_tag=NVP1217O_13]_[protein=hypothetical_protein]_[protein_id=AUR96210.1]_[location=6725..6913]_[gbkey=CDS]
AUR96210.1	PDB header: oxidoreductase Chain: C: PDB Molecule: 4-hydroxybenzoyl-coa reductase gamma subunit; PDBTitle: structure of 4-hydroxybenzoyl-coa reductase from thauera2 aromatica	d1rm6c1.19.pdb	e0bef317df462b31	19	0.117	40	22	31	1.6	PDB header: oxidoreductase	Chain: C: PDB Molecule: 4-hydroxybenzoyl-coa reductase gamma subunit;	PDBTitle: structure of 4-hydroxybenzoyl-coa reductase from thauera2 aromatica	#N/A	MG592588.1_prot_AUR96210.1_13_[locus_tag=NVP1217O_13]_[protein=hypothetical_protein]_[protein_id=AUR96210.1]_[location=6725..6913]_[gbkey=CDS]
AUR96210.1	PDB header: oxidoreductase Chain: A: PDB Molecule: carbon monoxide dehydrogenase small chain; PDBTitle: reconstituted co dehydrogenase from oligotropha carboxidovorans	d1zxia1.20.pdb	e0bef317df462b31	20	0.117	40	22	31	1.7	PDB header: oxidoreductase	Chain: A: PDB Molecule: carbon monoxide dehydrogenase small chain;	PDBTitle: reconstituted co dehydrogenase from oligotropha carboxidovorans	#N/A	MG592588.1_prot_AUR96210.1_13_[locus_tag=NVP1217O_13]_[protein=hypothetical_protein]_[protein_id=AUR96210.1]_[location=6725..6913]_[gbkey=CDS]
Description	Template Info	Template/Model	Job ID	Rank	#N/A	Sequence ID	Qstart	Qend	Resolution	Template Info	#N/A	#N/A	#N/A	# Job Description
AUR96238.1	PDB header: peptide binding protein Chain: G: PDB Molecule: abc transporter periplasmic peptide-binding protein; PDBTitle: crystal structure of dipeptide binding protein from pseudoalteromonas2 sp. sm9913	c4qfkG_.1.pdb	cef696115c8925dd	1	0.416	37	3	33	2.29	PDB header: peptide binding protein	Chain: G: PDB Molecule: abc transporter periplasmic peptide-binding protein;	PDBTitle: crystal structure of dipeptide binding protein from pseudoalteromonas2 sp. sm9913	#N/A	MG592588.1_prot_AUR96238.1_41_[locus_tag=NVP1217O_41]_[protein=tail_assembly_chaperone_protein]_[protein_id=AUR96238.1]_[location=23284..23655]_[gbkey=CDS]
AUR96238.1	PDB header: structural genomics, unknown function Chain: A: PDB Molecule: hypothetical protein at5g08430; PDBTitle: solution structure of the gyf domain of a hypothetical2 protein from arabidopsis thaliana	d1wh2a_.2.pdb	cef696115c8925dd	2	0.391	57	71	84	UNK	PDB header: structural genomics, unknown function	Chain: A: PDB Molecule: hypothetical protein at5g08430;	PDBTitle: solution structure of the gyf domain of a hypothetical2 protein from arabidopsis thaliana	#N/A	MG592588.1_prot_AUR96238.1_41_[locus_tag=NVP1217O_41]_[protein=tail_assembly_chaperone_protein]_[protein_id=AUR96238.1]_[location=23284..23655]_[gbkey=CDS]
AUR96238.1	PDB header: protein binding Chain: D: PDB Molecule: protein smy2; PDBTitle: crystal structure of the gyf domain of smy2 in complex with a proline-2 rich peptide from bbp/scsf1	c3fmaD_.3.pdb	cef696115c8925dd	3	0.333	29	71	84	2.5	PDB header: protein binding	Chain: D: PDB Molecule: protein smy2;	PDBTitle: crystal structure of the gyf domain of smy2 in complex with a proline-2 rich peptide from bbp/scsf1	#N/A	MG592588.1_prot_AUR96238.1_41_[locus_tag=NVP1217O_41]_[protein=tail_assembly_chaperone_protein]_[protein_id=AUR96238.1]_[location=23284..23655]_[gbkey=CDS]
AUR96238.1	PDB header: transcription/dna Chain: P: PDB Molecule: dna-binding domain of skn-1; PDBTitle: the binding domain of skn-1 in complex with dna: a new dna-2 binding motif	d1sknp_.4.pdb	cef696115c8925dd	4	0.309	22	76	93	2.5	PDB header: transcription/dna	Chain: P: PDB Molecule: dna-binding domain of skn-1;	PDBTitle: the binding domain of skn-1 in complex with dna: a new dna-2 binding motif	#N/A	MG592588.1_prot_AUR96238.1_41_[locus_tag=NVP1217O_41]_[protein=tail_assembly_chaperone_protein]_[protein_id=AUR96238.1]_[location=23284..23655]_[gbkey=CDS]
AUR96238.1	PDB header: transcription Chain: A: PDB Molecule: transcription factor nf-e2 45 kda subunit; PDBTitle: solution nmr structure of transcription factor nf-e2 subunit's dna2 binding domain from homo sapiens, northeast structural genomics3 consortium target hr4653b	c2kz5A_.5.pdb	cef696115c8925dd	5	0.277	39	76	93	UNK	PDB header: transcription	Chain: A: PDB Molecule: transcription factor nf-e2 45 kda subunit;	PDBTitle: solution nmr structure of transcription factor nf-e2 subunit's dna2 binding domain from homo sapiens, northeast structural genomics3 consortium target hr4653b	#N/A	MG592588.1_prot_AUR96238.1_41_[locus_tag=NVP1217O_41]_[protein=tail_assembly_chaperone_protein]_[protein_id=AUR96238.1]_[location=23284..23655]_[gbkey=CDS]
AUR96238.1	PDB header: transport protein Chain: B: PDB Molecule: extracellular solute-binding protein family 5; PDBTitle: crystal structure of a abc transporter, periplasmic substrate-binding2 protein from brucella melitensis	c4onyB_.6.pdb	cef696115c8925dd	6	0.259	25	3	33	2.1	PDB header: transport protein	Chain: B: PDB Molecule: extracellular solute-binding protein family 5;	PDBTitle: crystal structure of a abc transporter, periplasmic substrate-binding2 protein from brucella melitensis	#N/A	MG592588.1_prot_AUR96238.1_41_[locus_tag=NVP1217O_41]_[protein=tail_assembly_chaperone_protein]_[protein_id=AUR96238.1]_[location=23284..23655]_[gbkey=CDS]
AUR96238.1	PDB header: peptide binding protein Chain: A: PDB Molecule: oligopeptide-binding protein oppa; PDBTitle: crystal structure of oppa in a open conformation	c3ftoA_.7.pdb	cef696115c8925dd	7	0.258	29	3	33	2.38	PDB header: peptide binding protein	Chain: A: PDB Molecule: oligopeptide-binding protein oppa;	PDBTitle: crystal structure of oppa in a open conformation	#N/A	MG592588.1_prot_AUR96238.1_41_[locus_tag=NVP1217O_41]_[protein=tail_assembly_chaperone_protein]_[protein_id=AUR96238.1]_[location=23284..23655]_[gbkey=CDS]
AUR96238.1	PDB header: translation/immune system Chain: F: PDB Molecule: cd2 antigen cytoplasmic tail-binding protein 2; PDBTitle: the crystal structure of a binary u5 snrnp complex	c1syxF_.8.pdb	cef696115c8925dd	8	0.256	21	71	84	2.35	PDB header: translation/immune system	Chain: F: PDB Molecule: cd2 antigen cytoplasmic tail-binding protein 2;	PDBTitle: the crystal structure of a binary u5 snrnp complex	#N/A	MG592588.1_prot_AUR96238.1_41_[locus_tag=NVP1217O_41]_[protein=tail_assembly_chaperone_protein]_[protein_id=AUR96238.1]_[location=23284..23655]_[gbkey=CDS]
AUR96238.1	PDB header: translation/immune system Chain: B: PDB Molecule: cd2 antigen cytoplasmic tail-binding protein 2; PDBTitle: the crystal structure of a binary u5 snrnp complex	d1syxb1.9.pdb	cef696115c8925dd	9	0.256	21	71	84	2.35	PDB header: translation/immune system	Chain: B: PDB Molecule: cd2 antigen cytoplasmic tail-binding protein 2;	PDBTitle: the crystal structure of a binary u5 snrnp complex	#N/A	MG592588.1_prot_AUR96238.1_41_[locus_tag=NVP1217O_41]_[protein=tail_assembly_chaperone_protein]_[protein_id=AUR96238.1]_[location=23284..23655]_[gbkey=CDS]
AUR96238.1	PDB header: periplasmic binding protein Chain: A: PDB Molecule: methylocystis parvus obbp mbne; PDBTitle: methanobactin periplasmic binding protein	c5icqA_.10.pdb	cef696115c8925dd	10	0.247	25	3	33	1.9	PDB header: periplasmic binding protein	Chain: A: PDB Molecule: methylocystis parvus obbp mbne;	PDBTitle: methanobactin periplasmic binding protein	#N/A	MG592588.1_prot_AUR96238.1_41_[locus_tag=NVP1217O_41]_[protein=tail_assembly_chaperone_protein]_[protein_id=AUR96238.1]_[location=23284..23655]_[gbkey=CDS]
AUR96238.1	PDB header: peptide binding protein Chain: A: PDB Molecule: periplasmic oligopeptide-binding protein; PDBTitle: the structural characterization of burkholderia pseudomallei oppa.	c3zs6A_.11.pdb	cef696115c8925dd	11	0.237	21	3	33	2.1	PDB header: peptide binding protein	Chain: A: PDB Molecule: periplasmic oligopeptide-binding protein;	PDBTitle: the structural characterization of burkholderia pseudomallei oppa.	#N/A	MG592588.1_prot_AUR96238.1_41_[locus_tag=NVP1217O_41]_[protein=tail_assembly_chaperone_protein]_[protein_id=AUR96238.1]_[location=23284..23655]_[gbkey=CDS]
AUR96238.1	PDB header: sugar binding protein Chain: A: PDB Molecule: oligopeptide abc transporter, periplasmic PDBTitle: the x-ray crystal structure of a thermophilic cellobiose2 binding protein bound with cellopentaose	c2o7jA_.12.pdb	cef696115c8925dd	12	0.232	17	3	33	1.5	PDB header: sugar binding protein	Chain: A: PDB Molecule: oligopeptide abc transporter, periplasmic	PDBTitle: the x-ray crystal structure of a thermophilic cellobiose2 binding protein bound with cellopentaose	#N/A	MG592588.1_prot_AUR96238.1_41_[locus_tag=NVP1217O_41]_[protein=tail_assembly_chaperone_protein]_[protein_id=AUR96238.1]_[location=23284..23655]_[gbkey=CDS]
AUR96238.1	PDB header: protein transport Chain: A: PDB Molecule: oligopeptide abc transporter, periplasmic oligopeptide- PDBTitle: crystal structure of oligopeptide abc transporter, periplasmic2 oligopeptide-binding (tm1223) from thermotoga maritima at 1.73 a3 resolution	d1vr5a1.13.pdb	cef696115c8925dd	13	0.227	33	3	33	1.73	PDB header: protein transport	Chain: A: PDB Molecule: oligopeptide abc transporter, periplasmic oligopeptide-	PDBTitle: crystal structure of oligopeptide abc transporter, periplasmic2 oligopeptide-binding (tm1223) from thermotoga maritima at 1.73 a3 resolution	#N/A	MG592588.1_prot_AUR96238.1_41_[locus_tag=NVP1217O_41]_[protein=tail_assembly_chaperone_protein]_[protein_id=AUR96238.1]_[location=23284..23655]_[gbkey=CDS]
AUR96238.1	PDB header: transport protein Chain: A: PDB Molecule: abc transporter, substrate binding protein (agrocinopines a PDBTitle: pbp acca from a. tumefaciens c58 in complex with agrocinopine a	c4zebA_.14.pdb	cef696115c8925dd	14	0.225	33	3	33	1.89	PDB header: transport protein	Chain: A: PDB Molecule: abc transporter, substrate binding protein (agrocinopines a	PDBTitle: pbp acca from a. tumefaciens c58 in complex with agrocinopine a	#N/A	MG592588.1_prot_AUR96238.1_41_[locus_tag=NVP1217O_41]_[protein=tail_assembly_chaperone_protein]_[protein_id=AUR96238.1]_[location=23284..23655]_[gbkey=CDS]
AUR96238.1	PDB header: structural genomics, unknown function Chain: D: PDB Molecule: hypothetical protein; PDBTitle: putative prevent-host-death protein from nitrosomonas europaea	c2odkD_.15.pdb	cef696115c8925dd	15	0.223	15	30	56	1.4	PDB header: structural genomics, unknown function	Chain: D: PDB Molecule: hypothetical protein;	PDBTitle: putative prevent-host-death protein from nitrosomonas europaea	#N/A	MG592588.1_prot_AUR96238.1_41_[locus_tag=NVP1217O_41]_[protein=tail_assembly_chaperone_protein]_[protein_id=AUR96238.1]_[location=23284..23655]_[gbkey=CDS]
AUR96238.1	PDB header: biosynthetic protein Chain: C: PDB Molecule: lpqw; PDBTitle: crystal structure of lpqw	c2grvC_.16.pdb	cef696115c8925dd	16	0.221	8	3	33	2.4	PDB header: biosynthetic protein	Chain: C: PDB Molecule: lpqw;	PDBTitle: crystal structure of lpqw	#N/A	MG592588.1_prot_AUR96238.1_41_[locus_tag=NVP1217O_41]_[protein=tail_assembly_chaperone_protein]_[protein_id=AUR96238.1]_[location=23284..23655]_[gbkey=CDS]
AUR96238.1	PDB header: cell cycle Chain: B: PDB Molecule: chromosome partition protein smc,chromosome partition PDBTitle: structure of the bacillus subtilis smc joint domain	c5nmoB_.17.pdb	cef696115c8925dd	17	0.22	27	60	74	1.9	PDB header: cell cycle	Chain: B: PDB Molecule: chromosome partition protein smc,chromosome partition	PDBTitle: structure of the bacillus subtilis smc joint domain	#N/A	MG592588.1_prot_AUR96238.1_41_[locus_tag=NVP1217O_41]_[protein=tail_assembly_chaperone_protein]_[protein_id=AUR96238.1]_[location=23284..23655]_[gbkey=CDS]
AUR96238.1	PDB header: transport protein Chain: A: PDB Molecule: nickel abc transporter (nickel-binding protein); PDBTitle: crystal structure of nickel abc transporter from bacillus halodurans	c3t66A_.18.pdb	cef696115c8925dd	18	0.209	17	3	33	2.8	PDB header: transport protein	Chain: A: PDB Molecule: nickel abc transporter (nickel-binding protein);	PDBTitle: crystal structure of nickel abc transporter from bacillus halodurans	#N/A	MG592588.1_prot_AUR96238.1_41_[locus_tag=NVP1217O_41]_[protein=tail_assembly_chaperone_protein]_[protein_id=AUR96238.1]_[location=23284..23655]_[gbkey=CDS]
AUR96238.1	PDB header: peptide binding protein/peptide Chain: A: PDB Molecule: periplasmic murein peptide-binding protein; PDBTitle: the structure of the escherichia coli murein tripeptide binding2 protein mppa	c3o9pA_.19.pdb	cef696115c8925dd	19	0.205	33	3	33	2.0699999999999998	PDB header: peptide binding protein/peptide	Chain: A: PDB Molecule: periplasmic murein peptide-binding protein;	PDBTitle: the structure of the escherichia coli murein tripeptide binding2 protein mppa	#N/A	MG592588.1_prot_AUR96238.1_41_[locus_tag=NVP1217O_41]_[protein=tail_assembly_chaperone_protein]_[protein_id=AUR96238.1]_[location=23284..23655]_[gbkey=CDS]
AUR96238.1	PDB header: structural genomics, unknown function Chain: A: PDB Molecule: abc transporter substrate-binding protein; PDBTitle: a 2.05a x-ray structureof a bacterial extracellular solute-binding2 protein, family 5 for bacillus anthracis str. ames	c5u4oA_.20.pdb	cef696115c8925dd	20	0.198	17	3	33	2.0499999999999998	PDB header: structural genomics, unknown function	Chain: A: PDB Molecule: abc transporter substrate-binding protein;	PDBTitle: a 2.05a x-ray structureof a bacterial extracellular solute-binding2 protein, family 5 for bacillus anthracis str. ames	#N/A	MG592588.1_prot_AUR96238.1_41_[locus_tag=NVP1217O_41]_[protein=tail_assembly_chaperone_protein]_[protein_id=AUR96238.1]_[location=23284..23655]_[gbkey=CDS]
Description	Template Info	Template/Model	Job ID	Rank	#N/A	Sequence ID	Qstart	Qend	Resolution	Template Info	#N/A	#N/A	#N/A	# Job Description
AUR96203.1	PDB header: rna binding protein Chain: E: PDB Molecule: cleavage and polyadenylation specificity factor subunit 5; PDBTitle: cfim25-cfim68 complex	c3p5tE_.1.pdb	100b8041b415d105	1	0.195	27	40	106	2.7	PDB header: rna binding protein	Chain: E: PDB Molecule: cleavage and polyadenylation specificity factor subunit 5;	PDBTitle: cfim25-cfim68 complex	#N/A	MG592588.1_prot_AUR96203.1_6_[locus_tag=NVP1217O_06]_[protein=hypothetical_protein]_[protein_id=AUR96203.1]_[location=4621..4947]_[gbkey=CDS]
AUR96203.1	PDB header: structural genomics, unknown function Chain: A: PDB Molecule: yaeb-like protein rpa0152; PDBTitle: crystal structure of yaeb-like protein from rhodopseudomonas palustris	c3okxA_.2.pdb	100b8041b415d105	2	0.163	22	34	43	1.8	PDB header: structural genomics, unknown function	Chain: A: PDB Molecule: yaeb-like protein rpa0152;	PDBTitle: crystal structure of yaeb-like protein from rhodopseudomonas palustris	#N/A	MG592588.1_prot_AUR96203.1_6_[locus_tag=NVP1217O_06]_[protein=hypothetical_protein]_[protein_id=AUR96203.1]_[location=4621..4947]_[gbkey=CDS]
AUR96203.1	PDB header: transferase Chain: A: PDB Molecule: polyribonucleotide nucleotidyltransferase; PDBTitle: structure of an uncharacterized domain in polyribonucleotide2 nucleotidyltransferase from streptococcus mutans ua159	c3h36A_.3.pdb	100b8041b415d105	3	0.116	21	43	56	1.8	PDB header: transferase	Chain: A: PDB Molecule: polyribonucleotide nucleotidyltransferase;	PDBTitle: structure of an uncharacterized domain in polyribonucleotide2 nucleotidyltransferase from streptococcus mutans ua159	#N/A	MG592588.1_prot_AUR96203.1_6_[locus_tag=NVP1217O_06]_[protein=hypothetical_protein]_[protein_id=AUR96203.1]_[location=4621..4947]_[gbkey=CDS]
AUR96203.1	PDB header: rna-binding protein Chain: A: PDB Molecule: nonstructural protein ns1; PDBTitle: n-terminal fragment of ns1 protein from influenza a virus	d1aila_.4.pdb	100b8041b415d105	4	0.116	16	40	71	1.9	PDB header: rna-binding protein	Chain: A: PDB Molecule: nonstructural protein ns1;	PDBTitle: n-terminal fragment of ns1 protein from influenza a virus	#N/A	MG592588.1_prot_AUR96203.1_6_[locus_tag=NVP1217O_06]_[protein=hypothetical_protein]_[protein_id=AUR96203.1]_[location=4621..4947]_[gbkey=CDS]
AUR96203.1	PDB header: high density lipoproteins Chain: A: PDB Molecule: apoa-i; PDBTitle: the helix-hinge-helix structural motif in human2 apolipoprotein a-i determined by nmr spectroscopy, 13 structure	c1gw4A_.5.pdb	100b8041b415d105	5	0.111	36	87	100	UNK	PDB header: high density lipoproteins	Chain: A: PDB Molecule: apoa-i;	PDBTitle: the helix-hinge-helix structural motif in human2 apolipoprotein a-i determined by nmr spectroscopy, 13 structure	#N/A	MG592588.1_prot_AUR96203.1_6_[locus_tag=NVP1217O_06]_[protein=hypothetical_protein]_[protein_id=AUR96203.1]_[location=4621..4947]_[gbkey=CDS]
AUR96203.1	PDB header: neuropeptide Chain: A: PDB Molecule: neuropeptide k; PDBTitle: solution structure of mammalian tachykinin peptide,2 neuropeptide k	c2b19A_.6.pdb	100b8041b415d105	6	0.109	38	3	15	UNK	PDB header: neuropeptide	Chain: A: PDB Molecule: neuropeptide k;	PDBTitle: solution structure of mammalian tachykinin peptide,2 neuropeptide k	#N/A	MG592588.1_prot_AUR96203.1_6_[locus_tag=NVP1217O_06]_[protein=hypothetical_protein]_[protein_id=AUR96203.1]_[location=4621..4947]_[gbkey=CDS]
AUR96203.1	PDB header: transferase Chain: A: PDB Molecule: dna polymerase iii subunit alpha; PDBTitle: cryo-em structure of the e. coli replicative dna polymerase complex2 bound to dna (dna polymerase iii alpha, beta, epsilon, tau complex)	c5fkvA_.7.pdb	100b8041b415d105	7	0.089	17	34	70	8	PDB header: transferase	Chain: A: PDB Molecule: dna polymerase iii subunit alpha;	PDBTitle: cryo-em structure of the e. coli replicative dna polymerase complex2 bound to dna (dna polymerase iii alpha, beta, epsilon, tau complex)	#N/A	MG592588.1_prot_AUR96203.1_6_[locus_tag=NVP1217O_06]_[protein=hypothetical_protein]_[protein_id=AUR96203.1]_[location=4621..4947]_[gbkey=CDS]
AUR96203.1	PDB header: hydrolase Chain: X: PDB Molecule: tripeptidyl-peptidase 2; PDBTitle: crystal structure of tripeptidyl peptidase 2 (tpp ii)	c3lxuX_.8.pdb	100b8041b415d105	8	0.088	13	68	82	3.14	PDB header: hydrolase	Chain: X: PDB Molecule: tripeptidyl-peptidase 2;	PDBTitle: crystal structure of tripeptidyl peptidase 2 (tpp ii)	#N/A	MG592588.1_prot_AUR96203.1_6_[locus_tag=NVP1217O_06]_[protein=hypothetical_protein]_[protein_id=AUR96203.1]_[location=4621..4947]_[gbkey=CDS]
AUR96203.1	PDB header: viral protein Chain: A: PDB Molecule: non-structural protein 1; PDBTitle: h18 bat influenza ns1 rna binding domain	c5by1A_.9.pdb	100b8041b415d105	9	0.088	20	40	49	1.75	PDB header: viral protein	Chain: A: PDB Molecule: non-structural protein 1;	PDBTitle: h18 bat influenza ns1 rna binding domain	#N/A	MG592588.1_prot_AUR96203.1_6_[locus_tag=NVP1217O_06]_[protein=hypothetical_protein]_[protein_id=AUR96203.1]_[location=4621..4947]_[gbkey=CDS]
AUR96203.1	PDB header: viral protein Chain: A: PDB Molecule: nonstructural protein 1; PDBTitle: x-ray structure of h5n1 ns1	c3f5tA_.10.pdb	100b8041b415d105	10	0.085	16	40	71	2.7	PDB header: viral protein	Chain: A: PDB Molecule: nonstructural protein 1;	PDBTitle: x-ray structure of h5n1 ns1	#N/A	MG592588.1_prot_AUR96203.1_6_[locus_tag=NVP1217O_06]_[protein=hypothetical_protein]_[protein_id=AUR96203.1]_[location=4621..4947]_[gbkey=CDS]
AUR96203.1	PDB header: protein binding, dna binding protein Chain: A: PDB Molecule: tor inhibition protein; PDBTitle: the response regulator tori belongs to a new family of2 atypical excisionase	c1z4hA_.11.pdb	100b8041b415d105	11	0.079	17	68	91	UNK	PDB header: protein binding, dna binding protein	Chain: A: PDB Molecule: tor inhibition protein;	PDBTitle: the response regulator tori belongs to a new family of2 atypical excisionase	#N/A	MG592588.1_prot_AUR96203.1_6_[locus_tag=NVP1217O_06]_[protein=hypothetical_protein]_[protein_id=AUR96203.1]_[location=4621..4947]_[gbkey=CDS]
AUR96203.1	PDB header: structural genomics, unknown function Chain: A: PDB Molecule: probable thiol-disulfide isomerase/thioredoxin; PDBTitle: crystal structure of a thioredoxin-like protein from thermus2 thermophilus hb8	d2cvba1.12.pdb	100b8041b415d105	12	0.073	21	71	84	1.8	PDB header: structural genomics, unknown function	Chain: A: PDB Molecule: probable thiol-disulfide isomerase/thioredoxin;	PDBTitle: crystal structure of a thioredoxin-like protein from thermus2 thermophilus hb8	#N/A	MG592588.1_prot_AUR96203.1_6_[locus_tag=NVP1217O_06]_[protein=hypothetical_protein]_[protein_id=AUR96203.1]_[location=4621..4947]_[gbkey=CDS]
AUR96203.1	PDB header: hydrolase/transport protein Chain: B: PDB Molecule: sodium/potassium-transporting atpase subunit PDBTitle: crystal structure of the sodium-potassium pump	c3b8eB_.13.pdb	100b8041b415d105	13	0.071	17	89	100	3.5	PDB header: hydrolase/transport protein	Chain: B: PDB Molecule: sodium/potassium-transporting atpase subunit	PDBTitle: crystal structure of the sodium-potassium pump	#N/A	MG592588.1_prot_AUR96203.1_6_[locus_tag=NVP1217O_06]_[protein=hypothetical_protein]_[protein_id=AUR96203.1]_[location=4621..4947]_[gbkey=CDS]
AUR96203.1	PDB header: metal transport Chain: A: PDB Molecule: nifu-like protein 1, chloroplast; PDBTitle: solution structure of c-terminal domain of nifu-like2 protein from oryza sativa	c2jnvA_.14.pdb	100b8041b415d105	14	0.07	18	58	107	UNK	PDB header: metal transport	Chain: A: PDB Molecule: nifu-like protein 1, chloroplast;	PDBTitle: solution structure of c-terminal domain of nifu-like2 protein from oryza sativa	#N/A	MG592588.1_prot_AUR96203.1_6_[locus_tag=NVP1217O_06]_[protein=hypothetical_protein]_[protein_id=AUR96203.1]_[location=4621..4947]_[gbkey=CDS]
AUR96203.1	PDB header: cell cycle Chain: A: PDB Molecule: dna repair protein rhp9/crb2; PDBTitle: crystal structure of crb2 tandem tudor domains	c2fhdA_.15.pdb	100b8041b415d105	15	0.067	16	65	89	2.4	PDB header: cell cycle	Chain: A: PDB Molecule: dna repair protein rhp9/crb2;	PDBTitle: crystal structure of crb2 tandem tudor domains	#N/A	MG592588.1_prot_AUR96203.1_6_[locus_tag=NVP1217O_06]_[protein=hypothetical_protein]_[protein_id=AUR96203.1]_[location=4621..4947]_[gbkey=CDS]
AUR96203.1	PDB header: transferase Chain: A: PDB Molecule: tryptophan dimethylallyltransferase; PDBTitle: crystal structure of the dimethylallyl tryptophan synthase fgapt2 from2 aspergillus fumigatus	c3i4zA_.16.pdb	100b8041b415d105	16	0.066	33	88	105	1.76	PDB header: transferase	Chain: A: PDB Molecule: tryptophan dimethylallyltransferase;	PDBTitle: crystal structure of the dimethylallyl tryptophan synthase fgapt2 from2 aspergillus fumigatus	#N/A	MG592588.1_prot_AUR96203.1_6_[locus_tag=NVP1217O_06]_[protein=hypothetical_protein]_[protein_id=AUR96203.1]_[location=4621..4947]_[gbkey=CDS]
AUR96203.1	PDB header: oxidoreductase Chain: E: PDB Molecule: ubiquinol-cytochrome c reductase iron-sulfur subunit; PDBTitle: hdbt inhibited yeast cytochrome bc1 complex	c1p84E_.17.pdb	100b8041b415d105	17	0.066	17	51	80	2.5	PDB header: oxidoreductase	Chain: E: PDB Molecule: ubiquinol-cytochrome c reductase iron-sulfur subunit;	PDBTitle: hdbt inhibited yeast cytochrome bc1 complex	#N/A	MG592588.1_prot_AUR96203.1_6_[locus_tag=NVP1217O_06]_[protein=hypothetical_protein]_[protein_id=AUR96203.1]_[location=4621..4947]_[gbkey=CDS]
AUR96203.1	PDB header: isomerase Chain: A: PDB Molecule: ribose-5-phosphate isomerase a; PDBTitle: northeast structural genomics consortium (nesg id ir21)	d1m0sa1.18.pdb	100b8041b415d105	18	0.065	23	1	30	1.9	PDB header: isomerase	Chain: A: PDB Molecule: ribose-5-phosphate isomerase a;	PDBTitle: northeast structural genomics consortium (nesg id ir21)	#N/A	MG592588.1_prot_AUR96203.1_6_[locus_tag=NVP1217O_06]_[protein=hypothetical_protein]_[protein_id=AUR96203.1]_[location=4621..4947]_[gbkey=CDS]
AUR96203.1	PDB header: hydrolase Chain: H: PDB Molecule: fab; PDBTitle: hyaluronidase in complex with a monoclonal igg fab fragment	d2j88h1.19.pdb	100b8041b415d105	19	0.065	80	71	75	2.6	PDB header: hydrolase	Chain: H: PDB Molecule: fab;	PDBTitle: hyaluronidase in complex with a monoclonal igg fab fragment	#N/A	MG592588.1_prot_AUR96203.1_6_[locus_tag=NVP1217O_06]_[protein=hypothetical_protein]_[protein_id=AUR96203.1]_[location=4621..4947]_[gbkey=CDS]
AUR96203.1	PDB header: apoptosis Chain: H: PDB Molecule: protein slowmo homolog 1; PDBTitle: crystal structure of slmo1-triap1 complex	c4xzvH_.20.pdb	100b8041b415d105	20	0.06	27	82	103	3.58	PDB header: apoptosis	Chain: H: PDB Molecule: protein slowmo homolog 1;	PDBTitle: crystal structure of slmo1-triap1 complex	#N/A	MG592588.1_prot_AUR96203.1_6_[locus_tag=NVP1217O_06]_[protein=hypothetical_protein]_[protein_id=AUR96203.1]_[location=4621..4947]_[gbkey=CDS]
Description	Template Info	Template/Model	Job ID	Rank	#N/A	Sequence ID	Qstart	Qend	Resolution	Template Info	#N/A	#N/A	#N/A	# Job Description
AUR96245.1	PDB header: lyase Chain: A: PDB Molecule: s-adenosylmethionine decarboxylase; PDBTitle: crystal structure of s-adenosylmethionine decarboxylase2 from potato	c1mhmA_.1.pdb	d0efdafdf9e27717	1	0.622	17	130	189	2.2999999999999998	PDB header: lyase	Chain: A: PDB Molecule: s-adenosylmethionine decarboxylase;	PDBTitle: crystal structure of s-adenosylmethionine decarboxylase2 from potato	#N/A	MG592588.1_prot_AUR96245.1_48_[locus_tag=NVP1217O_48]_[protein=protein_of_unknown_function_DUF2313]_[protein_id=AUR96245.1]_[location=29954..30541]_[gbkey=CDS]
AUR96245.1	PDB header: lyase Chain: A: PDB Molecule: s-adenosylmethionine decarboxylase proenzyme; PDBTitle: crystal structure of trypanosoma brucei adometdc-delta26 monomer	c5tvoA_.2.pdb	d0efdafdf9e27717	2	0.617	14	130	189	1.48	PDB header: lyase	Chain: A: PDB Molecule: s-adenosylmethionine decarboxylase proenzyme;	PDBTitle: crystal structure of trypanosoma brucei adometdc-delta26 monomer	#N/A	MG592588.1_prot_AUR96245.1_48_[locus_tag=NVP1217O_48]_[protein=protein_of_unknown_function_DUF2313]_[protein_id=AUR96245.1]_[location=29954..30541]_[gbkey=CDS]
AUR96245.1	PDB header: lyase Chain: B: PDB Molecule: s-adenosylmethionine decarboxylase proenzyme; PDBTitle: the s68a s-adenosylmethionine decarboxylase proenzyme2 processing mutant.	c1msvB_.3.pdb	d0efdafdf9e27717	3	0.509	19	130	189	1.75	PDB header: lyase	Chain: B: PDB Molecule: s-adenosylmethionine decarboxylase proenzyme;	PDBTitle: the s68a s-adenosylmethionine decarboxylase proenzyme2 processing mutant.	#N/A	MG592588.1_prot_AUR96245.1_48_[locus_tag=NVP1217O_48]_[protein=protein_of_unknown_function_DUF2313]_[protein_id=AUR96245.1]_[location=29954..30541]_[gbkey=CDS]
AUR96245.1	PDB header: transport protein Chain: A: PDB Molecule: manganese-binding lipoprotein mnta; PDBTitle: metal abc transporter from listeria monocytogenes	c5hx7A_.4.pdb	d0efdafdf9e27717	4	0.467	12	1	116	1.75	PDB header: transport protein	Chain: A: PDB Molecule: manganese-binding lipoprotein mnta;	PDBTitle: metal abc transporter from listeria monocytogenes	#N/A	MG592588.1_prot_AUR96245.1_48_[locus_tag=NVP1217O_48]_[protein=protein_of_unknown_function_DUF2313]_[protein_id=AUR96245.1]_[location=29954..30541]_[gbkey=CDS]
AUR96245.1	PDB header: lyase Chain: A: PDB Molecule: s-adenosylmethionine decarboxylase alpha chain; PDBTitle: human adometdc d174n mutant with no putrescine bound	c3ep3A_.5.pdb	d0efdafdf9e27717	5	0.413	19	130	189	1.84	PDB header: lyase	Chain: A: PDB Molecule: s-adenosylmethionine decarboxylase alpha chain;	PDBTitle: human adometdc d174n mutant with no putrescine bound	#N/A	MG592588.1_prot_AUR96245.1_48_[locus_tag=NVP1217O_48]_[protein=protein_of_unknown_function_DUF2313]_[protein_id=AUR96245.1]_[location=29954..30541]_[gbkey=CDS]
AUR96245.1	PDB header: metal binding protein Chain: B: PDB Molecule: manganese abc transporter, periplasmic-binding protein PDBTitle: structure of staphylococcus pseudintermedius metal-binding protein2 sita in complex with zinc	c4oxqB_.6.pdb	d0efdafdf9e27717	6	0.411	18	1	116	2.62	PDB header: metal binding protein	Chain: B: PDB Molecule: manganese abc transporter, periplasmic-binding protein	PDBTitle: structure of staphylococcus pseudintermedius metal-binding protein2 sita in complex with zinc	#N/A	MG592588.1_prot_AUR96245.1_48_[locus_tag=NVP1217O_48]_[protein=protein_of_unknown_function_DUF2313]_[protein_id=AUR96245.1]_[location=29954..30541]_[gbkey=CDS]
AUR96245.1	PDB header: lyase Chain: A: PDB Molecule: s-adenosylmethionine decarboxylase proenzyme; PDBTitle: structure of a human s-adenosylmethionine decarboxylase self-2 processing ester intermediate and mechanism of putrescine stimulation3 of processing as revealed by the h243a mutant	d1jl0a_.7.pdb	d0efdafdf9e27717	7	0.384	18	130	189	1.5	PDB header: lyase	Chain: A: PDB Molecule: s-adenosylmethionine decarboxylase proenzyme;	PDBTitle: structure of a human s-adenosylmethionine decarboxylase self-2 processing ester intermediate and mechanism of putrescine stimulation3 of processing as revealed by the h243a mutant	#N/A	MG592588.1_prot_AUR96245.1_48_[locus_tag=NVP1217O_48]_[protein=protein_of_unknown_function_DUF2313]_[protein_id=AUR96245.1]_[location=29954..30541]_[gbkey=CDS]
AUR96245.1	PDB header: translation Chain: A: PDB Molecule: selenocysteine-specific elongation factor; PDBTitle: crystal structure of a c-terminal fragment of moorella2 thermoacetica elongation factor selb	d1lvaa3.8.pdb	d0efdafdf9e27717	8	0.259	9	84	115	2.12	PDB header: translation	Chain: A: PDB Molecule: selenocysteine-specific elongation factor;	PDBTitle: crystal structure of a c-terminal fragment of moorella2 thermoacetica elongation factor selb	#N/A	MG592588.1_prot_AUR96245.1_48_[locus_tag=NVP1217O_48]_[protein=protein_of_unknown_function_DUF2313]_[protein_id=AUR96245.1]_[location=29954..30541]_[gbkey=CDS]
AUR96245.1	PDB header: hydrolase Chain: A: PDB Molecule: n-acetylmuramoyl-l-alanine amidase; PDBTitle: crystal structure of native amid at 1.8 angstrom	d2bgxa1.9.pdb	d0efdafdf9e27717	9	0.254	12	84	117	1.8	PDB header: hydrolase	Chain: A: PDB Molecule: n-acetylmuramoyl-l-alanine amidase;	PDBTitle: crystal structure of native amid at 1.8 angstrom	#N/A	MG592588.1_prot_AUR96245.1_48_[locus_tag=NVP1217O_48]_[protein=protein_of_unknown_function_DUF2313]_[protein_id=AUR96245.1]_[location=29954..30541]_[gbkey=CDS]
AUR96245.1	PDB header: immune system Chain: A: PDB Molecule: protein (surface antigen psaa); PDBTitle: pneumococcal surface antigen psaa	d1psza_.10.pdb	d0efdafdf9e27717	10	0.222	11	1	116	2	PDB header: immune system	Chain: A: PDB Molecule: protein (surface antigen psaa);	PDBTitle: pneumococcal surface antigen psaa	#N/A	MG592588.1_prot_AUR96245.1_48_[locus_tag=NVP1217O_48]_[protein=protein_of_unknown_function_DUF2313]_[protein_id=AUR96245.1]_[location=29954..30541]_[gbkey=CDS]
AUR96245.1	PDB header: transcription Chain: B: PDB Molecule: cro protein; PDBTitle: structure of the cro protein from putative prophage element xfaso 1 in2 xylella fastidiosa strain ann-1	c3bd1B_.11.pdb	d0efdafdf9e27717	11	0.21	11	88	123	1.4	PDB header: transcription	Chain: B: PDB Molecule: cro protein;	PDBTitle: structure of the cro protein from putative prophage element xfaso 1 in2 xylella fastidiosa strain ann-1	#N/A	MG592588.1_prot_AUR96245.1_48_[locus_tag=NVP1217O_48]_[protein=protein_of_unknown_function_DUF2313]_[protein_id=AUR96245.1]_[location=29954..30541]_[gbkey=CDS]
AUR96245.1	PDB header: membrane protein Chain: B: PDB Molecule: cg3822; PDBTitle: crystal structure of the drosophila cg3822 kair1d ligand binding2 domain complex with glutamate	c5dtbB_.12.pdb	d0efdafdf9e27717	12	0.203	17	99	127	1.84	PDB header: membrane protein	Chain: B: PDB Molecule: cg3822;	PDBTitle: crystal structure of the drosophila cg3822 kair1d ligand binding2 domain complex with glutamate	#N/A	MG592588.1_prot_AUR96245.1_48_[locus_tag=NVP1217O_48]_[protein=protein_of_unknown_function_DUF2313]_[protein_id=AUR96245.1]_[location=29954..30541]_[gbkey=CDS]
AUR96245.1	PDB header: transferase Chain: A: PDB Molecule: enterobactin synthetase component f; PDBTitle: solution structure of the thiolation-thioesterase di-domain2 of enterobactin synthetase component f	c2roqA_.13.pdb	d0efdafdf9e27717	13	0.188	15	57	124	UNK	PDB header: transferase	Chain: A: PDB Molecule: enterobactin synthetase component f;	PDBTitle: solution structure of the thiolation-thioesterase di-domain2 of enterobactin synthetase component f	#N/A	MG592588.1_prot_AUR96245.1_48_[locus_tag=NVP1217O_48]_[protein=protein_of_unknown_function_DUF2313]_[protein_id=AUR96245.1]_[location=29954..30541]_[gbkey=CDS]
AUR96245.1	PDB header: oxidoreductase Chain: A: PDB Molecule: xanthine dehydrogenase; PDBTitle: crystal structure of mycobacterium tuberculosis rv0376c2 homologue from mycobacterium smegmatis	c2we7A_.14.pdb	d0efdafdf9e27717	14	0.176	27	98	123	2.9	PDB header: oxidoreductase	Chain: A: PDB Molecule: xanthine dehydrogenase;	PDBTitle: crystal structure of mycobacterium tuberculosis rv0376c2 homologue from mycobacterium smegmatis	#N/A	MG592588.1_prot_AUR96245.1_48_[locus_tag=NVP1217O_48]_[protein=protein_of_unknown_function_DUF2313]_[protein_id=AUR96245.1]_[location=29954..30541]_[gbkey=CDS]
AUR96245.1	PDB header: copper transport Chain: A: PDB Molecule: menkes copper-transporting atpase; PDBTitle: fourth metal-binding domain of the menkes copper-transporting atpase,2 nmr, 20 structures	d2aw0a_.15.pdb	d0efdafdf9e27717	15	0.167	13	98	120	UNK	PDB header: copper transport	Chain: A: PDB Molecule: menkes copper-transporting atpase;	PDBTitle: fourth metal-binding domain of the menkes copper-transporting atpase,2 nmr, 20 structures	#N/A	MG592588.1_prot_AUR96245.1_48_[locus_tag=NVP1217O_48]_[protein=protein_of_unknown_function_DUF2313]_[protein_id=AUR96245.1]_[location=29954..30541]_[gbkey=CDS]
AUR96245.1	PDB header: hydrolase/dna binding protein Chain: B: PDB Molecule: uvrabc system protein a; PDBTitle: core uvra/trcf complex	c4dfcB_.16.pdb	d0efdafdf9e27717	16	0.163	28	1	19	2.8	PDB header: hydrolase/dna binding protein	Chain: B: PDB Molecule: uvrabc system protein a;	PDBTitle: core uvra/trcf complex	#N/A	MG592588.1_prot_AUR96245.1_48_[locus_tag=NVP1217O_48]_[protein=protein_of_unknown_function_DUF2313]_[protein_id=AUR96245.1]_[location=29954..30541]_[gbkey=CDS]
AUR96245.1	PDB header: membrane protein Chain: A: PDB Molecule: glutamate receptor 6; PDBTitle: x-ray structure of the glur6 ligand binding core (s1s2a) in complex2 with glutamate at 1.65 a resolution	d1s50a1.17.pdb	d0efdafdf9e27717	17	0.157	19	99	129	1.65	PDB header: membrane protein	Chain: A: PDB Molecule: glutamate receptor 6;	PDBTitle: x-ray structure of the glur6 ligand binding core (s1s2a) in complex2 with glutamate at 1.65 a resolution	#N/A	MG592588.1_prot_AUR96245.1_48_[locus_tag=NVP1217O_48]_[protein=protein_of_unknown_function_DUF2313]_[protein_id=AUR96245.1]_[location=29954..30541]_[gbkey=CDS]
AUR96245.1	PDB header: metal binding protein Chain: A: PDB Molecule: lipoprotein; PDBTitle: crystal structure analysis of the streptococcus pneumoniae2 adcaii protein	c3cx3A_.18.pdb	d0efdafdf9e27717	18	0.154	7	1	118	2.4	PDB header: metal binding protein	Chain: A: PDB Molecule: lipoprotein;	PDBTitle: crystal structure analysis of the streptococcus pneumoniae2 adcaii protein	#N/A	MG592588.1_prot_AUR96245.1_48_[locus_tag=NVP1217O_48]_[protein=protein_of_unknown_function_DUF2313]_[protein_id=AUR96245.1]_[location=29954..30541]_[gbkey=CDS]
AUR96245.1	PDB header: membrane protein Chain: B: PDB Molecule: glutamate receptor, ionotropic kainate 2; PDBTitle: structure of the kainate receptor subunit glur6 agonist binding domain2 complexed with domoic acid	c1yaeB_.19.pdb	d0efdafdf9e27717	19	0.151	19	99	129	3.11	PDB header: membrane protein	Chain: B: PDB Molecule: glutamate receptor, ionotropic kainate 2;	PDBTitle: structure of the kainate receptor subunit glur6 agonist binding domain2 complexed with domoic acid	#N/A	MG592588.1_prot_AUR96245.1_48_[locus_tag=NVP1217O_48]_[protein=protein_of_unknown_function_DUF2313]_[protein_id=AUR96245.1]_[location=29954..30541]_[gbkey=CDS]
AUR96245.1	PDB header: membrane protein Chain: A: PDB Molecule: glutamate receptor kainate-like protein; PDBTitle: pleurobrachia bachei iglur3 lbd glycine complex	c4zdmA_.20.pdb	d0efdafdf9e27717	20	0.151	14	99	127	1.5	PDB header: membrane protein	Chain: A: PDB Molecule: glutamate receptor kainate-like protein;	PDBTitle: pleurobrachia bachei iglur3 lbd glycine complex	#N/A	MG592588.1_prot_AUR96245.1_48_[locus_tag=NVP1217O_48]_[protein=protein_of_unknown_function_DUF2313]_[protein_id=AUR96245.1]_[location=29954..30541]_[gbkey=CDS]
Description	Template Info	Template/Model	Job ID	Rank	#N/A	Sequence ID	Qstart	Qend	Resolution	Template Info	#N/A	#N/A	#N/A	# Job Description
AUR96242.1	PDB header: metal binding protein Chain: F: PDB Molecule: phage baseplate protein; PDBTitle: crystal structure of r2 pyocin membrane-piercing spike	c4s37F_.1.pdb	89fbe8bb2a9a0471	1	1	14	10	166	2.2000000000000002	PDB header: metal binding protein	Chain: F: PDB Molecule: phage baseplate protein;	PDBTitle: crystal structure of r2 pyocin membrane-piercing spike	#N/A	MG592588.1_prot_AUR96242.1_45_[locus_tag=NVP1217O_45]_[protein=hypothetical_protein]_[protein_id=AUR96242.1]_[location=27834..28439]_[gbkey=CDS]
AUR96242.1	PDB header: viral protein Chain: A: PDB Molecule: baseplate assembly protein v; PDBTitle: crystal structure of the bacteriophage p2 membrane-piercing protein2 gpv	c3qr8A_.2.pdb	89fbe8bb2a9a0471	2	1	16	11	147	2.0299999999999998	PDB header: viral protein	Chain: A: PDB Molecule: baseplate assembly protein v;	PDBTitle: crystal structure of the bacteriophage p2 membrane-piercing protein2 gpv	#N/A	MG592588.1_prot_AUR96242.1_45_[locus_tag=NVP1217O_45]_[protein=hypothetical_protein]_[protein_id=AUR96242.1]_[location=27834..28439]_[gbkey=CDS]
AUR96242.1	PDB header: viral protein Chain: A: PDB Molecule: gene product 138; PDBTitle: crystal structure of the bacteriophage phi92 membrane-piercing protein2 gp138	c3pqiA_.3.pdb	89fbe8bb2a9a0471	3	0.999	14	24	200	2.64	PDB header: viral protein	Chain: A: PDB Molecule: gene product 138;	PDBTitle: crystal structure of the bacteriophage phi92 membrane-piercing protein2 gp138	#N/A	MG592588.1_prot_AUR96242.1_45_[locus_tag=NVP1217O_45]_[protein=hypothetical_protein]_[protein_id=AUR96242.1]_[location=27834..28439]_[gbkey=CDS]
AUR96242.1	PDB header: metal binding protein Chain: R: PDB Molecule: protein gp45; PDBTitle: the crystal structure of the c-terminal domain of mu phage central2 spike	c3vtoR_.4.pdb	89fbe8bb2a9a0471	4	0.999	32	96	199	1.44	PDB header: metal binding protein	Chain: R: PDB Molecule: protein gp45;	PDBTitle: the crystal structure of the c-terminal domain of mu phage central2 spike	#N/A	MG592588.1_prot_AUR96242.1_45_[locus_tag=NVP1217O_45]_[protein=hypothetical_protein]_[protein_id=AUR96242.1]_[location=27834..28439]_[gbkey=CDS]
AUR96242.1	PDB header: metal binding protein Chain: Q: PDB Molecule: baseplate assembly protein v; PDBTitle: crystal structure of a c-terminal domain of the bacteriophage p2 tail2 spike protein, gpv	c3aqjQ_.5.pdb	89fbe8bb2a9a0471	5	0.996	16	97	200	1.27	PDB header: metal binding protein	Chain: Q: PDB Molecule: baseplate assembly protein v;	PDBTitle: crystal structure of a c-terminal domain of the bacteriophage p2 tail2 spike protein, gpv	#N/A	MG592588.1_prot_AUR96242.1_45_[locus_tag=NVP1217O_45]_[protein=hypothetical_protein]_[protein_id=AUR96242.1]_[location=27834..28439]_[gbkey=CDS]
AUR96242.1	PDB header: cell invasion Chain: A: PDB Molecule: puncturing protein gp41; PDBTitle: crystal structure of the cell puncturing protein gp41 from pseudomonas2 phage sn	c4ru3A_.6.pdb	89fbe8bb2a9a0471	6	0.995	16	6	201	1.17	PDB header: cell invasion	Chain: A: PDB Molecule: puncturing protein gp41;	PDBTitle: crystal structure of the cell puncturing protein gp41 from pseudomonas2 phage sn	#N/A	MG592588.1_prot_AUR96242.1_45_[locus_tag=NVP1217O_45]_[protein=hypothetical_protein]_[protein_id=AUR96242.1]_[location=27834..28439]_[gbkey=CDS]
AUR96242.1	PDB header: toxin Chain: D: PDB Molecule: vgrg1; PDBTitle: crystal structure of pa0091 vgrg1, the central spike of the type vi2 secretion system	c4mtkD_.7.pdb	89fbe8bb2a9a0471	7	0.98	15	32	117	3.32	PDB header: toxin	Chain: D: PDB Molecule: vgrg1;	PDBTitle: crystal structure of pa0091 vgrg1, the central spike of the type vi2 secretion system	#N/A	MG592588.1_prot_AUR96242.1_45_[locus_tag=NVP1217O_45]_[protein=hypothetical_protein]_[protein_id=AUR96242.1]_[location=27834..28439]_[gbkey=CDS]
AUR96242.1	PDB header: structural genomics, unknown function Chain: X: PDB Molecule: type vi secretion system component; PDBTitle: the e. coli c3393 protein is a component of the type vi secretion2 system and exhibits structural similarity to t4 bacteriophage tail3 proteins gp27 and gp5	c2p5zX_.8.pdb	89fbe8bb2a9a0471	8	0.947	18	22	87	2.6	PDB header: structural genomics, unknown function	Chain: X: PDB Molecule: type vi secretion system component;	PDBTitle: the e. coli c3393 protein is a component of the type vi secretion2 system and exhibits structural similarity to t4 bacteriophage tail3 proteins gp27 and gp5	#N/A	MG592588.1_prot_AUR96242.1_45_[locus_tag=NVP1217O_45]_[protein=hypothetical_protein]_[protein_id=AUR96242.1]_[location=27834..28439]_[gbkey=CDS]
AUR96242.1	PDB header: viral protein Chain: B: PDB Molecule: gene product 138; PDBTitle: crystal structure of the c-terminal fragment of the bacteriophage2 phi92 membrane-piercing protein gp138	c3pqhB_.9.pdb	89fbe8bb2a9a0471	9	0.932	24	83	201	1.3	PDB header: viral protein	Chain: B: PDB Molecule: gene product 138;	PDBTitle: crystal structure of the c-terminal fragment of the bacteriophage2 phi92 membrane-piercing protein gp138	#N/A	MG592588.1_prot_AUR96242.1_45_[locus_tag=NVP1217O_45]_[protein=hypothetical_protein]_[protein_id=AUR96242.1]_[location=27834..28439]_[gbkey=CDS]
AUR96242.1	PDB header: structural genomics, unknown function Chain: X: PDB Molecule: type vi secretion system component; PDBTitle: the e. coli c3393 protein is a component of the type vi secretion2 system and exhibits structural similarity to t4 bacteriophage tail3 proteins gp27 and gp5	d2p5zx1.10.pdb	89fbe8bb2a9a0471	10	0.9	15	32	87	2.6	PDB header: structural genomics, unknown function	Chain: X: PDB Molecule: type vi secretion system component;	PDBTitle: the e. coli c3393 protein is a component of the type vi secretion2 system and exhibits structural similarity to t4 bacteriophage tail3 proteins gp27 and gp5	#N/A	MG592588.1_prot_AUR96242.1_45_[locus_tag=NVP1217O_45]_[protein=hypothetical_protein]_[protein_id=AUR96242.1]_[location=27834..28439]_[gbkey=CDS]
AUR96242.1	PDB header: replication Chain: A: PDB Molecule: lysine-specific demethylase 4b; PDBTitle: crystal structure of hybrid tudor domain of human lysine demethylase2 kdm4b	c4uc4A_.11.pdb	89fbe8bb2a9a0471	11	0.833	18	20	107	2.56	PDB header: replication	Chain: A: PDB Molecule: lysine-specific demethylase 4b;	PDBTitle: crystal structure of hybrid tudor domain of human lysine demethylase2 kdm4b	#N/A	MG592588.1_prot_AUR96242.1_45_[locus_tag=NVP1217O_45]_[protein=hypothetical_protein]_[protein_id=AUR96242.1]_[location=27834..28439]_[gbkey=CDS]
AUR96242.1	PDB header: oxidoreductase Chain: A: PDB Molecule: lysine-specific demethylase 4c; PDBTitle: crystal structure of the tudor domain of human jmjd2c	c2xdpA_.12.pdb	89fbe8bb2a9a0471	12	0.778	15	20	107	1.56	PDB header: oxidoreductase	Chain: A: PDB Molecule: lysine-specific demethylase 4c;	PDBTitle: crystal structure of the tudor domain of human jmjd2c	#N/A	MG592588.1_prot_AUR96242.1_45_[locus_tag=NVP1217O_45]_[protein=hypothetical_protein]_[protein_id=AUR96242.1]_[location=27834..28439]_[gbkey=CDS]
AUR96242.1	PDB header: oxidoreductase Chain: B: PDB Molecule: jmjc domain-containing histone demethylation PDBTitle: jmjd2a tandem tudor domains in complex with a trimethylated2 histone h4-k20 peptide	c2qqsB_.13.pdb	89fbe8bb2a9a0471	13	0.736	15	20	107	2.82	PDB header: oxidoreductase	Chain: B: PDB Molecule: jmjc domain-containing histone demethylation	PDBTitle: jmjd2a tandem tudor domains in complex with a trimethylated2 histone h4-k20 peptide	#N/A	MG592588.1_prot_AUR96242.1_45_[locus_tag=NVP1217O_45]_[protein=hypothetical_protein]_[protein_id=AUR96242.1]_[location=27834..28439]_[gbkey=CDS]
AUR96242.1	PDB header: oxidoreductase Chain: A: PDB Molecule: jmjc domain-containing histone demethylation PDBTitle: jmjd2a tandem tudor domains in complex with a trimethylated2 histone h4-k20 peptide	d2qqsa2.14.pdb	89fbe8bb2a9a0471	14	0.457	18	63	107	2.82	PDB header: oxidoreductase	Chain: A: PDB Molecule: jmjc domain-containing histone demethylation	PDBTitle: jmjd2a tandem tudor domains in complex with a trimethylated2 histone h4-k20 peptide	#N/A	MG592588.1_prot_AUR96242.1_45_[locus_tag=NVP1217O_45]_[protein=hypothetical_protein]_[protein_id=AUR96242.1]_[location=27834..28439]_[gbkey=CDS]
AUR96242.1	PDB header: oxidoreductase Chain: A: PDB Molecule: jmjc domain-containing histone demethylation PDBTitle: jmjd2a hybrid tudor domains	d2qqra2.15.pdb	89fbe8bb2a9a0471	15	0.366	18	63	107	1.8	PDB header: oxidoreductase	Chain: A: PDB Molecule: jmjc domain-containing histone demethylation	PDBTitle: jmjd2a hybrid tudor domains	#N/A	MG592588.1_prot_AUR96242.1_45_[locus_tag=NVP1217O_45]_[protein=hypothetical_protein]_[protein_id=AUR96242.1]_[location=27834..28439]_[gbkey=CDS]
AUR96242.1	PDB header: peptide binding protein Chain: A: PDB Molecule: phd finger protein 1; PDBTitle: the solution structure of human phf1 in complex with h3k36me3	c2m0oA_.16.pdb	89fbe8bb2a9a0471	16	0.316	13	20	51	UNK	PDB header: peptide binding protein	Chain: A: PDB Molecule: phd finger protein 1;	PDBTitle: the solution structure of human phf1 in complex with h3k36me3	#N/A	MG592588.1_prot_AUR96242.1_45_[locus_tag=NVP1217O_45]_[protein=hypothetical_protein]_[protein_id=AUR96242.1]_[location=27834..28439]_[gbkey=CDS]
AUR96242.1	PDB header: transcription Chain: A: PDB Molecule: phd finger protein 1; PDBTitle: solution structure of the tudor domain of phd finger2 protein 1 (phf1 protein)	c2e5pA_.17.pdb	89fbe8bb2a9a0471	17	0.314	13	20	51	UNK	PDB header: transcription	Chain: A: PDB Molecule: phd finger protein 1;	PDBTitle: solution structure of the tudor domain of phd finger2 protein 1 (phf1 protein)	#N/A	MG592588.1_prot_AUR96242.1_45_[locus_tag=NVP1217O_45]_[protein=hypothetical_protein]_[protein_id=AUR96242.1]_[location=27834..28439]_[gbkey=CDS]
AUR96242.1	PDB header: transcription Chain: A: PDB Molecule: anti-cleavage anti-grea transcription factor PDBTitle: crystal structure of thermus aquaticus gfh1	c2etnA_.18.pdb	89fbe8bb2a9a0471	18	0.289	15	4	84	3.3	PDB header: transcription	Chain: A: PDB Molecule: anti-cleavage anti-grea transcription factor	PDBTitle: crystal structure of thermus aquaticus gfh1	#N/A	MG592588.1_prot_AUR96242.1_45_[locus_tag=NVP1217O_45]_[protein=hypothetical_protein]_[protein_id=AUR96242.1]_[location=27834..28439]_[gbkey=CDS]
AUR96242.1	PDB header: transcription Chain: A: PDB Molecule: metal-response element-binding transcription PDBTitle: solution structure of the tudor domain of metal-response2 element-binding transcription factor 2	c2eqjA_.19.pdb	89fbe8bb2a9a0471	19	0.256	13	20	51	UNK	PDB header: transcription	Chain: A: PDB Molecule: metal-response element-binding transcription	PDBTitle: solution structure of the tudor domain of metal-response2 element-binding transcription factor 2	#N/A	MG592588.1_prot_AUR96242.1_45_[locus_tag=NVP1217O_45]_[protein=hypothetical_protein]_[protein_id=AUR96242.1]_[location=27834..28439]_[gbkey=CDS]
AUR96242.1	PDB header: viral protein Chain: B: PDB Molecule: nucleocapsid protein; PDBTitle: the coiled-coil domain (residues 1-75) structure of the sin nombre2 virus nucleocapsid protein	c2ic6B_.20.pdb	89fbe8bb2a9a0471	20	0.23	18	3	24	1.1499999999999999	PDB header: viral protein	Chain: B: PDB Molecule: nucleocapsid protein;	PDBTitle: the coiled-coil domain (residues 1-75) structure of the sin nombre2 virus nucleocapsid protein	#N/A	MG592588.1_prot_AUR96242.1_45_[locus_tag=NVP1217O_45]_[protein=hypothetical_protein]_[protein_id=AUR96242.1]_[location=27834..28439]_[gbkey=CDS]
Description	Template Info	Template/Model	Job ID	Rank	#N/A	Sequence ID	Qstart	Qend	Resolution	Template Info	#N/A	#N/A	#N/A	# Job Description
AUR96211.1	PDB header: blood coagulation,oxidoreductase Chain: A: PDB Molecule: vkorc1/thioredoxin domain protein; PDBTitle: structure of a bacterial homolog of vitamin k epoxide reductase	c3kp9A_.1.pdb	4bf16e166fc7c276	1	0.735	86	34	40	3.6	PDB header: blood coagulation,oxidoreductase	Chain: A: PDB Molecule: vkorc1/thioredoxin domain protein;	PDBTitle: structure of a bacterial homolog of vitamin k epoxide reductase	#N/A	MG592588.1_prot_AUR96211.1_14_[locus_tag=NVP1217O_14]_[protein=hypothetical_protein]_[protein_id=AUR96211.1]_[location=7011..7250]_[gbkey=CDS]
AUR96211.1	PDB header: oxidoreductase Chain: A: PDB Molecule: vkorc1/thioredoxin domain protein; PDBTitle: the thioredoxin-like domain of a vkor homolog from2 synechococcus sp.	c3kp8A_.2.pdb	4bf16e166fc7c276	2	0.674	75	34	41	1.66	PDB header: oxidoreductase	Chain: A: PDB Molecule: vkorc1/thioredoxin domain protein;	PDBTitle: the thioredoxin-like domain of a vkor homolog from2 synechococcus sp.	#N/A	MG592588.1_prot_AUR96211.1_14_[locus_tag=NVP1217O_14]_[protein=hypothetical_protein]_[protein_id=AUR96211.1]_[location=7011..7250]_[gbkey=CDS]
AUR96211.1	PDB header: oxidoreductase Chain: B: PDB Molecule: thioredoxin; PDBTitle: crystal structure of thioredoxin from aeropyrum pernix	c3emxB_.3.pdb	4bf16e166fc7c276	3	0.61	60	34	43	2.25	PDB header: oxidoreductase	Chain: B: PDB Molecule: thioredoxin;	PDBTitle: crystal structure of thioredoxin from aeropyrum pernix	#N/A	MG592588.1_prot_AUR96211.1_14_[locus_tag=NVP1217O_14]_[protein=hypothetical_protein]_[protein_id=AUR96211.1]_[location=7011..7250]_[gbkey=CDS]
AUR96211.1	PDB header: calcium-binding protein Chain: A: PDB Molecule: calsequestrin; PDBTitle: crystal structure of calsequestrin from rabbit skeletal muscle2 sarcoplasmic reticulum at 2.4 a resolution	c1a8yA_.4.pdb	4bf16e166fc7c276	4	0.572	17	33	44	2.4	PDB header: calcium-binding protein	Chain: A: PDB Molecule: calsequestrin;	PDBTitle: crystal structure of calsequestrin from rabbit skeletal muscle2 sarcoplasmic reticulum at 2.4 a resolution	#N/A	MG592588.1_prot_AUR96211.1_14_[locus_tag=NVP1217O_14]_[protein=hypothetical_protein]_[protein_id=AUR96211.1]_[location=7011..7250]_[gbkey=CDS]
AUR96211.1	PDB header: oxidoreductase Chain: A: PDB Molecule: protein disulfide oxidoreductase; PDBTitle: protein disulfide oxidoreductase from archaeon pyrococcus furiosus	d1a8la2.5.pdb	4bf16e166fc7c276	5	0.526	30	34	43	1.9	PDB header: oxidoreductase	Chain: A: PDB Molecule: protein disulfide oxidoreductase;	PDBTitle: protein disulfide oxidoreductase from archaeon pyrococcus furiosus	#N/A	MG592588.1_prot_AUR96211.1_14_[locus_tag=NVP1217O_14]_[protein=hypothetical_protein]_[protein_id=AUR96211.1]_[location=7011..7250]_[gbkey=CDS]
AUR96211.1	PDB header: metal binding protein Chain: A: PDB Molecule: calsequestrin, cardiac muscle isoform; PDBTitle: comparing skeletal and cardiac calsequestrin structures and their2 calcium binding: a proposed mechanism for coupled calcium binding and3 protein polymerization	c1sjiA_.6.pdb	4bf16e166fc7c276	6	0.525	0	34	43	2.4	PDB header: metal binding protein	Chain: A: PDB Molecule: calsequestrin, cardiac muscle isoform;	PDBTitle: comparing skeletal and cardiac calsequestrin structures and their2 calcium binding: a proposed mechanism for coupled calcium binding and3 protein polymerization	#N/A	MG592588.1_prot_AUR96211.1_14_[locus_tag=NVP1217O_14]_[protein=hypothetical_protein]_[protein_id=AUR96211.1]_[location=7011..7250]_[gbkey=CDS]
AUR96211.1	PDB header: transport protein Chain: A: PDB Molecule: bacterocin transport accessory protein; PDBTitle: crystal structure of the bacterocin transport accessory protein from2 streptococcus pneumoniae	d1zmaa1.7.pdb	4bf16e166fc7c276	7	0.523	30	34	43	1.25	PDB header: transport protein	Chain: A: PDB Molecule: bacterocin transport accessory protein;	PDBTitle: crystal structure of the bacterocin transport accessory protein from2 streptococcus pneumoniae	#N/A	MG592588.1_prot_AUR96211.1_14_[locus_tag=NVP1217O_14]_[protein=hypothetical_protein]_[protein_id=AUR96211.1]_[location=7011..7250]_[gbkey=CDS]
AUR96211.1	PDB header: chaperone Chain: A: PDB Molecule: thioredoxin domain-containing protein 4; PDBTitle: crystal structure of human erp44	c2r2jA_.8.pdb	4bf16e166fc7c276	8	0.513	40	34	43	2.6	PDB header: chaperone	Chain: A: PDB Molecule: thioredoxin domain-containing protein 4;	PDBTitle: crystal structure of human erp44	#N/A	MG592588.1_prot_AUR96211.1_14_[locus_tag=NVP1217O_14]_[protein=hypothetical_protein]_[protein_id=AUR96211.1]_[location=7011..7250]_[gbkey=CDS]
AUR96211.1	PDB header: oxidoreductase Chain: A: PDB Molecule: sulfhydryl oxidase 1; PDBTitle: oxidoreductase fragment of human qsox1	c3q6oA_.9.pdb	4bf16e166fc7c276	9	0.512	50	34	43	2.0499999999999998	PDB header: oxidoreductase	Chain: A: PDB Molecule: sulfhydryl oxidase 1;	PDBTitle: oxidoreductase fragment of human qsox1	#N/A	MG592588.1_prot_AUR96211.1_14_[locus_tag=NVP1217O_14]_[protein=hypothetical_protein]_[protein_id=AUR96211.1]_[location=7011..7250]_[gbkey=CDS]
AUR96211.1	PDB header: oxidoreductase Chain: A: PDB Molecule: tumor suppressor candidate 3; PDBTitle: crystal structure of oxidized hn33/tusc3	c4m90A_.10.pdb	4bf16e166fc7c276	10	0.51	23	31	43	1.6	PDB header: oxidoreductase	Chain: A: PDB Molecule: tumor suppressor candidate 3;	PDBTitle: crystal structure of oxidized hn33/tusc3	#N/A	MG592588.1_prot_AUR96211.1_14_[locus_tag=NVP1217O_14]_[protein=hypothetical_protein]_[protein_id=AUR96211.1]_[location=7011..7250]_[gbkey=CDS]
AUR96211.1	PDB header: isomerase Chain: A: PDB Molecule: glutaredoxin-like protein; PDBTitle: crystal structure of glutaredoxin-like protein from2 pyrococcus horikoshii	d1j08a2.11.pdb	4bf16e166fc7c276	11	0.445	30	34	43	2.2999999999999998	PDB header: isomerase	Chain: A: PDB Molecule: glutaredoxin-like protein;	PDBTitle: crystal structure of glutaredoxin-like protein from2 pyrococcus horikoshii	#N/A	MG592588.1_prot_AUR96211.1_14_[locus_tag=NVP1217O_14]_[protein=hypothetical_protein]_[protein_id=AUR96211.1]_[location=7011..7250]_[gbkey=CDS]
AUR96211.1	PDB header: oxidoreductase Chain: D: PDB Molecule: sulfhydryl oxidase 1; PDBTitle: c76a/c455s mutant of mouse qsox1 containing an interdomain disulfide	c3t59D_.12.pdb	4bf16e166fc7c276	12	0.436	40	34	43	2.8	PDB header: oxidoreductase	Chain: D: PDB Molecule: sulfhydryl oxidase 1;	PDBTitle: c76a/c455s mutant of mouse qsox1 containing an interdomain disulfide	#N/A	MG592588.1_prot_AUR96211.1_14_[locus_tag=NVP1217O_14]_[protein=hypothetical_protein]_[protein_id=AUR96211.1]_[location=7011..7250]_[gbkey=CDS]
AUR96211.1	PDB header: isomerase Chain: A: PDB Molecule: protein disulfide-isomerase a4; PDBTitle: crystal structure of the a0a fragment of erp72	c3idvA_.13.pdb	4bf16e166fc7c276	13	0.418	50	34	43	1.95	PDB header: isomerase	Chain: A: PDB Molecule: protein disulfide-isomerase a4;	PDBTitle: crystal structure of the a0a fragment of erp72	#N/A	MG592588.1_prot_AUR96211.1_14_[locus_tag=NVP1217O_14]_[protein=hypothetical_protein]_[protein_id=AUR96211.1]_[location=7011..7250]_[gbkey=CDS]
AUR96211.1	PDB header: oxidoreductase Chain: A: PDB Molecule: probable thioredoxin; PDBTitle: structural and functional characterization of a thioredoxin-like2 protein from methanobacterium thermoautotrophicum	d1nhoa_.14.pdb	4bf16e166fc7c276	14	0.417	38	34	41	UNK	PDB header: oxidoreductase	Chain: A: PDB Molecule: probable thioredoxin;	PDBTitle: structural and functional characterization of a thioredoxin-like2 protein from methanobacterium thermoautotrophicum	#N/A	MG592588.1_prot_AUR96211.1_14_[locus_tag=NVP1217O_14]_[protein=hypothetical_protein]_[protein_id=AUR96211.1]_[location=7011..7250]_[gbkey=CDS]
AUR96211.1	PDB header: oxidoreductase Chain: D: PDB Molecule: qsox from trypanosoma brucei (tbqsox); PDBTitle: c72s/c353s mutant of trypanosoma brucei qsox containing an interdomain2 disulfide	c3qd9D_.15.pdb	4bf16e166fc7c276	15	0.405	20	34	43	3.3	PDB header: oxidoreductase	Chain: D: PDB Molecule: qsox from trypanosoma brucei (tbqsox);	PDBTitle: c72s/c353s mutant of trypanosoma brucei qsox containing an interdomain2 disulfide	#N/A	MG592588.1_prot_AUR96211.1_14_[locus_tag=NVP1217O_14]_[protein=hypothetical_protein]_[protein_id=AUR96211.1]_[location=7011..7250]_[gbkey=CDS]
AUR96211.1	PDB header: signaling protein Chain: A: PDB Molecule: unnamed protein product; PDBTitle: solution structure of the thioredoxin-like domain of2 phosducin-like protein 2(pdcl2)	c2dbcA_.16.pdb	4bf16e166fc7c276	16	0.404	14	2	43	UNK	PDB header: signaling protein	Chain: A: PDB Molecule: unnamed protein product;	PDBTitle: solution structure of the thioredoxin-like domain of2 phosducin-like protein 2(pdcl2)	#N/A	MG592588.1_prot_AUR96211.1_14_[locus_tag=NVP1217O_14]_[protein=hypothetical_protein]_[protein_id=AUR96211.1]_[location=7011..7250]_[gbkey=CDS]
AUR96211.1	PDB header: transport protein Chain: A: PDB Molecule: thioredoxin; PDBTitle: solution structure of thioredoxin from bacteroides vulgatus	c2l5lA_.17.pdb	4bf16e166fc7c276	17	0.395	40	34	43	UNK	PDB header: transport protein	Chain: A: PDB Molecule: thioredoxin;	PDBTitle: solution structure of thioredoxin from bacteroides vulgatus	#N/A	MG592588.1_prot_AUR96211.1_14_[locus_tag=NVP1217O_14]_[protein=hypothetical_protein]_[protein_id=AUR96211.1]_[location=7011..7250]_[gbkey=CDS]
AUR96211.1	PDB header: structural genomics, unknown function Chain: A: PDB Molecule: putative 42-9-9 protein; PDBTitle: solution structure of mouse putative 42-9-9 protein	d1v9wa_.18.pdb	4bf16e166fc7c276	18	0.383	60	34	43	UNK	PDB header: structural genomics, unknown function	Chain: A: PDB Molecule: putative 42-9-9 protein;	PDBTitle: solution structure of mouse putative 42-9-9 protein	#N/A	MG592588.1_prot_AUR96211.1_14_[locus_tag=NVP1217O_14]_[protein=hypothetical_protein]_[protein_id=AUR96211.1]_[location=7011..7250]_[gbkey=CDS]
AUR96211.1	PDB header: electron transport Chain: B: PDB Molecule: thioredoxin; PDBTitle: crystal structure of thioredoxin from helicobacter pylori (strain g27)	c6bkvB_.19.pdb	4bf16e166fc7c276	19	0.381	40	34	43	2.35	PDB header: electron transport	Chain: B: PDB Molecule: thioredoxin;	PDBTitle: crystal structure of thioredoxin from helicobacter pylori (strain g27)	#N/A	MG592588.1_prot_AUR96211.1_14_[locus_tag=NVP1217O_14]_[protein=hypothetical_protein]_[protein_id=AUR96211.1]_[location=7011..7250]_[gbkey=CDS]
AUR96211.1	PDB header: isomerase Chain: A: PDB Molecule: eps1p; PDBTitle: structure of the first two thioredoxin domains of saccharomyces2 cerevisiae eps1p	c4tw5A_.20.pdb	4bf16e166fc7c276	20	0.379	50	34	43	2.37	PDB header: isomerase	Chain: A: PDB Molecule: eps1p;	PDBTitle: structure of the first two thioredoxin domains of saccharomyces2 cerevisiae eps1p	#N/A	MG592588.1_prot_AUR96211.1_14_[locus_tag=NVP1217O_14]_[protein=hypothetical_protein]_[protein_id=AUR96211.1]_[location=7011..7250]_[gbkey=CDS]
Description	Template Info	Template/Model	Job ID	Rank	#N/A	Sequence ID	Qstart	Qend	Resolution	Template Info	#N/A	#N/A	#N/A	# Job Description
AUR96217.1	PDB header: structural genomics, unknown function Chain: A: PDB Molecule: hypothetical protein nmb1012; PDBTitle: crystal structure of a protein of unknown function nmb1012 from2 neisseria meningitidis	d2ikba1.1.pdb	2562200c7901333c	1	1	30	16	182	1.7	PDB header: structural genomics, unknown function	Chain: A: PDB Molecule: hypothetical protein nmb1012;	PDBTitle: crystal structure of a protein of unknown function nmb1012 from2 neisseria meningitidis	#N/A	MG592588.1_prot_AUR96217.1_20_[locus_tag=NVP1217O_20]_[protein=hypothetical_protein]_[protein_id=AUR96217.1]_[location=9172..9732]_[gbkey=CDS]
AUR96217.1	PDB header: structural genomics, unknown function Chain: A: PDB Molecule: secretion activator protein, putative; PDBTitle: structural genomics, the crystal structure of putative secretion2 activator protein from porphyromonas gingivalis w83	d2nr7a1.2.pdb	2562200c7901333c	2	1	31	20	180	1.3	PDB header: structural genomics, unknown function	Chain: A: PDB Molecule: secretion activator protein, putative;	PDBTitle: structural genomics, the crystal structure of putative secretion2 activator protein from porphyromonas gingivalis w83	#N/A	MG592588.1_prot_AUR96217.1_20_[locus_tag=NVP1217O_20]_[protein=hypothetical_protein]_[protein_id=AUR96217.1]_[location=9172..9732]_[gbkey=CDS]
AUR96217.1	PDB header: peptidoglycan-binding protein Chain: A: PDB Molecule: general secretion pathway protein; PDBTitle: crystal structure of a periplasmic domain of the epsab fusion protein2 of the vibrio vulnificus type ii secretion system	c4g54A_.3.pdb	2562200c7901333c	3	0.964	20	98	136	1.55	PDB header: peptidoglycan-binding protein	Chain: A: PDB Molecule: general secretion pathway protein;	PDBTitle: crystal structure of a periplasmic domain of the epsab fusion protein2 of the vibrio vulnificus type ii secretion system	#N/A	MG592588.1_prot_AUR96217.1_20_[locus_tag=NVP1217O_20]_[protein=hypothetical_protein]_[protein_id=AUR96217.1]_[location=9172..9732]_[gbkey=CDS]
AUR96217.1	PDB header: hydrolase Chain: A: PDB Molecule: chitosanase; PDBTitle: chitosanase complex structure	c4oltA_.4.pdb	2562200c7901333c	4	0.961	16	41	169	1.59	PDB header: hydrolase	Chain: A: PDB Molecule: chitosanase;	PDBTitle: chitosanase complex structure	#N/A	MG592588.1_prot_AUR96217.1_20_[locus_tag=NVP1217O_20]_[protein=hypothetical_protein]_[protein_id=AUR96217.1]_[location=9172..9732]_[gbkey=CDS]
AUR96217.1	PDB header: hydrolase Chain: A: PDB Molecule: muramoyl-pentapeptide carboxypeptidase; PDBTitle: hydrolase metallo (zn) dd-peptidase	d1lbua1.5.pdb	2562200c7901333c	5	0.959	30	107	136	1.8	PDB header: hydrolase	Chain: A: PDB Molecule: muramoyl-pentapeptide carboxypeptidase;	PDBTitle: hydrolase metallo (zn) dd-peptidase	#N/A	MG592588.1_prot_AUR96217.1_20_[locus_tag=NVP1217O_20]_[protein=hypothetical_protein]_[protein_id=AUR96217.1]_[location=9172..9732]_[gbkey=CDS]
AUR96217.1	PDB header: hydrolase Chain: A: PDB Molecule: peptidoglycan-binding domain 1; PDBTitle: crystal structure of burkholderia ap3 phage endolysin	c5nm7A_.6.pdb	2562200c7901333c	6	0.957	30	107	136	1.72	PDB header: hydrolase	Chain: A: PDB Molecule: peptidoglycan-binding domain 1;	PDBTitle: crystal structure of burkholderia ap3 phage endolysin	#N/A	MG592588.1_prot_AUR96217.1_20_[locus_tag=NVP1217O_20]_[protein=hypothetical_protein]_[protein_id=AUR96217.1]_[location=9172..9732]_[gbkey=CDS]
AUR96217.1	PDB header: hydrolase(o-glycosyl) Chain: A: PDB Molecule: t4 lysozyme; PDBTitle: role of backbone flexibility in the accommodation of variants that2 repack the core of t4 lysozyme	d146la_.7.pdb	2562200c7901333c	7	0.956	12	23	181	1.85	PDB header: hydrolase(o-glycosyl)	Chain: A: PDB Molecule: t4 lysozyme;	PDBTitle: role of backbone flexibility in the accommodation of variants that2 repack the core of t4 lysozyme	#N/A	MG592588.1_prot_AUR96217.1_20_[locus_tag=NVP1217O_20]_[protein=hypothetical_protein]_[protein_id=AUR96217.1]_[location=9172..9732]_[gbkey=CDS]
AUR96217.1	PDB header: hydrolase Chain: A: PDB Molecule: muramoyl-pentapeptide carboxypeptidase; PDBTitle: hydrolase metallo (zn) dd-peptidase	c1lbuA_.8.pdb	2562200c7901333c	8	0.954	22	74	136	1.8	PDB header: hydrolase	Chain: A: PDB Molecule: muramoyl-pentapeptide carboxypeptidase;	PDBTitle: hydrolase metallo (zn) dd-peptidase	#N/A	MG592588.1_prot_AUR96217.1_20_[locus_tag=NVP1217O_20]_[protein=hypothetical_protein]_[protein_id=AUR96217.1]_[location=9172..9732]_[gbkey=CDS]
AUR96217.1	PDB header: hydrolase Chain: A: PDB Molecule: ampdh2; PDBTitle: crystal structure of ampdh2 from pseudomonas aeruginosa in2 complex with pentapeptide	c4bolA_.9.pdb	2562200c7901333c	9	0.944	22	107	138	1.7	PDB header: hydrolase	Chain: A: PDB Molecule: ampdh2;	PDBTitle: crystal structure of ampdh2 from pseudomonas aeruginosa in2 complex with pentapeptide	#N/A	MG592588.1_prot_AUR96217.1_20_[locus_tag=NVP1217O_20]_[protein=hypothetical_protein]_[protein_id=AUR96217.1]_[location=9172..9732]_[gbkey=CDS]
AUR96217.1	PDB header: hydrolase Chain: A: PDB Molecule: putative peptidoglycan-binding/hydrolysing protein; PDBTitle: 2.05 angstrom resolution crystal structure of peptidoglycan-binding2 protein from clostridioides difficile in complex with glutamine3 hydroxamate.	c5tv7A_.10.pdb	2562200c7901333c	10	0.942	32	100	136	2.0499999999999998	PDB header: hydrolase	Chain: A: PDB Molecule: putative peptidoglycan-binding/hydrolysing protein;	PDBTitle: 2.05 angstrom resolution crystal structure of peptidoglycan-binding2 protein from clostridioides difficile in complex with glutamine3 hydroxamate.	#N/A	MG592588.1_prot_AUR96217.1_20_[locus_tag=NVP1217O_20]_[protein=hypothetical_protein]_[protein_id=AUR96217.1]_[location=9172..9732]_[gbkey=CDS]
AUR96217.1	PDB header: hydrolase (o-glycosyl) Chain: A: PDB Molecule: lysozyme; PDBTitle: tolerance of t4 lysozyme to multiple xaa (right arrow) ala2 substitutions: a polyalanine alpha-helix containing ten consecutive3 alanines	d1l64a_.11.pdb	2562200c7901333c	11	0.941	15	24	146	1.9	PDB header: hydrolase (o-glycosyl)	Chain: A: PDB Molecule: lysozyme;	PDBTitle: tolerance of t4 lysozyme to multiple xaa (right arrow) ala2 substitutions: a polyalanine alpha-helix containing ten consecutive3 alanines	#N/A	MG592588.1_prot_AUR96217.1_20_[locus_tag=NVP1217O_20]_[protein=hypothetical_protein]_[protein_id=AUR96217.1]_[location=9172..9732]_[gbkey=CDS]
AUR96217.1	PDB header: hydrolase (o-glycosyl) Chain: A: PDB Molecule: t4 lysozyme; PDBTitle: protein flexibility and adaptability seen in 25 crystal forms of t42 lysozyme	d169la_.12.pdb	2562200c7901333c	12	0.941	16	24	146	3	PDB header: hydrolase (o-glycosyl)	Chain: A: PDB Molecule: t4 lysozyme;	PDBTitle: protein flexibility and adaptability seen in 25 crystal forms of t42 lysozyme	#N/A	MG592588.1_prot_AUR96217.1_20_[locus_tag=NVP1217O_20]_[protein=hypothetical_protein]_[protein_id=AUR96217.1]_[location=9172..9732]_[gbkey=CDS]
AUR96217.1	PDB header: hydrolase (o-glycosyl) Chain: A: PDB Molecule: lysozyme; PDBTitle: a helix initiation signal in t4 lysozyme identified by polyalanine2 mutagenesis	d191la_.13.pdb	2562200c7901333c	13	0.94	16	23	146	1.95	PDB header: hydrolase (o-glycosyl)	Chain: A: PDB Molecule: lysozyme;	PDBTitle: a helix initiation signal in t4 lysozyme identified by polyalanine2 mutagenesis	#N/A	MG592588.1_prot_AUR96217.1_20_[locus_tag=NVP1217O_20]_[protein=hypothetical_protein]_[protein_id=AUR96217.1]_[location=9172..9732]_[gbkey=CDS]
AUR96217.1	PDB header: immune system Chain: A: PDB Molecule: vgrg protein; PDBTitle: molecular mechanism for self-protection against type vi secretion2 system in vibrio cholerae	c4nooA_.14.pdb	2562200c7901333c	14	0.938	13	85	185	2.2999999999999998	PDB header: immune system	Chain: A: PDB Molecule: vgrg protein;	PDBTitle: molecular mechanism for self-protection against type vi secretion2 system in vibrio cholerae	#N/A	MG592588.1_prot_AUR96217.1_20_[locus_tag=NVP1217O_20]_[protein=hypothetical_protein]_[protein_id=AUR96217.1]_[location=9172..9732]_[gbkey=CDS]
AUR96217.1	PDB header: hydrolase Chain: A: PDB Molecule: soluble lytic transglycosylase b3; PDBTitle: crystal structure of sltb3 from pseudomonas aeruginosa.	c5anzA_.15.pdb	2562200c7901333c	15	0.935	37	111	137	1.61	PDB header: hydrolase	Chain: A: PDB Molecule: soluble lytic transglycosylase b3;	PDBTitle: crystal structure of sltb3 from pseudomonas aeruginosa.	#N/A	MG592588.1_prot_AUR96217.1_20_[locus_tag=NVP1217O_20]_[protein=hypothetical_protein]_[protein_id=AUR96217.1]_[location=9172..9732]_[gbkey=CDS]
AUR96217.1	PDB header: hydrolase Chain: A: PDB Molecule: lysozyme; PDBTitle: use of a halide binding site to bypass the 1000-atom limit to ab2 initio structure determination	d1swya_.16.pdb	2562200c7901333c	16	0.932	15	24	146	1.06	PDB header: hydrolase	Chain: A: PDB Molecule: lysozyme;	PDBTitle: use of a halide binding site to bypass the 1000-atom limit to ab2 initio structure determination	#N/A	MG592588.1_prot_AUR96217.1_20_[locus_tag=NVP1217O_20]_[protein=hypothetical_protein]_[protein_id=AUR96217.1]_[location=9172..9732]_[gbkey=CDS]
AUR96217.1	PDB header: hydrolase Chain: A: PDB Molecule: lysozyme; PDBTitle: high resolution crystal strcuture of t4 lysosyme mutant l20r63/a2 liganded to guanidinium ion	d2f2qa1.17.pdb	2562200c7901333c	17	0.93	12	23	146	1.45	PDB header: hydrolase	Chain: A: PDB Molecule: lysozyme;	PDBTitle: high resolution crystal strcuture of t4 lysosyme mutant l20r63/a2 liganded to guanidinium ion	#N/A	MG592588.1_prot_AUR96217.1_20_[locus_tag=NVP1217O_20]_[protein=hypothetical_protein]_[protein_id=AUR96217.1]_[location=9172..9732]_[gbkey=CDS]
AUR96217.1	PDB header: hydrolase(o-glycosyl) Chain: A: PDB Molecule: t4 lysozyme; PDBTitle: control of enzyme activity by an engineered disulfide bond	d157la_.18.pdb	2562200c7901333c	18	0.927	17	23	146	1.85	PDB header: hydrolase(o-glycosyl)	Chain: A: PDB Molecule: t4 lysozyme;	PDBTitle: control of enzyme activity by an engineered disulfide bond	#N/A	MG592588.1_prot_AUR96217.1_20_[locus_tag=NVP1217O_20]_[protein=hypothetical_protein]_[protein_id=AUR96217.1]_[location=9172..9732]_[gbkey=CDS]
AUR96217.1	PDB header: hydrolase Chain: A: PDB Molecule: lysozyme; PDBTitle: crystal structure of secreted inactive form of p1 phage endolysin lyz	d1xjua_.19.pdb	2562200c7901333c	19	0.925	15	21	184	1.07	PDB header: hydrolase	Chain: A: PDB Molecule: lysozyme;	PDBTitle: crystal structure of secreted inactive form of p1 phage endolysin lyz	#N/A	MG592588.1_prot_AUR96217.1_20_[locus_tag=NVP1217O_20]_[protein=hypothetical_protein]_[protein_id=AUR96217.1]_[location=9172..9732]_[gbkey=CDS]
AUR96217.1	PDB header: hydrolase Chain: B: PDB Molecule: lysozyme; PDBTitle: crystal structure of bacteriophage p22 lysozyme mutant l87m	c2anxB_.20.pdb	2562200c7901333c	20	0.924	10	21	146	1.04	PDB header: hydrolase	Chain: B: PDB Molecule: lysozyme;	PDBTitle: crystal structure of bacteriophage p22 lysozyme mutant l87m	#N/A	MG592588.1_prot_AUR96217.1_20_[locus_tag=NVP1217O_20]_[protein=hypothetical_protein]_[protein_id=AUR96217.1]_[location=9172..9732]_[gbkey=CDS]
Description	Template Info	Template/Model	Job ID	Rank	#N/A	Sequence ID	Qstart	Qend	Resolution	Template Info	#N/A	#N/A	#N/A	# Job Description
AUR96247.1	PDB header: sugar binding protein Chain: A: PDB Molecule: mannose-specific lectin 3 chain 1; PDBTitle: x-ray structural analysis of a mannose specific lectin from dutch2 crocus (crocus vernus)	c3mezA_.1.pdb	e8917f96076e67b1	1	0.538	24	26	54	1.94	PDB header: sugar binding protein	Chain: A: PDB Molecule: mannose-specific lectin 3 chain 1;	PDBTitle: x-ray structural analysis of a mannose specific lectin from dutch2 crocus (crocus vernus)	#N/A	MG592588.1_prot_AUR96247.1_50_[locus_tag=NVP1217O_50]_[protein=hypothetical_protein]_[protein_id=AUR96247.1]_[location=31093..31485]_[gbkey=CDS]
AUR96247.1	PDB header: plant protein Chain: B: PDB Molecule: curculin; PDBTitle: crystal structure of curculin1 homodimer	c2dpfB_.2.pdb	e8917f96076e67b1	2	0.392	32	27	54	1.5	PDB header: plant protein	Chain: B: PDB Molecule: curculin;	PDBTitle: crystal structure of curculin1 homodimer	#N/A	MG592588.1_prot_AUR96247.1_50_[locus_tag=NVP1217O_50]_[protein=hypothetical_protein]_[protein_id=AUR96247.1]_[location=31093..31485]_[gbkey=CDS]
AUR96247.1	PDB header: sugar binding protein Chain: C: PDB Molecule: lectin; PDBTitle: structure of remusatia vivipara lectin	c3r0eC_.3.pdb	e8917f96076e67b1	3	0.366	31	27	65	2.4	PDB header: sugar binding protein	Chain: C: PDB Molecule: lectin;	PDBTitle: structure of remusatia vivipara lectin	#N/A	MG592588.1_prot_AUR96247.1_50_[locus_tag=NVP1217O_50]_[protein=hypothetical_protein]_[protein_id=AUR96247.1]_[location=31093..31485]_[gbkey=CDS]
AUR96247.1	PDB header: plant protein Chain: D: PDB Molecule: lectin ii; PDBTitle: mannose-specific agglutinin (lectin) from garlic (allium2 sativum) bulbs complexed with alpha-d-mannose	d1kj1d_.4.pdb	e8917f96076e67b1	4	0.32	28	30	54	2.2000000000000002	PDB header: plant protein	Chain: D: PDB Molecule: lectin ii;	PDBTitle: mannose-specific agglutinin (lectin) from garlic (allium2 sativum) bulbs complexed with alpha-d-mannose	#N/A	MG592588.1_prot_AUR96247.1_50_[locus_tag=NVP1217O_50]_[protein=hypothetical_protein]_[protein_id=AUR96247.1]_[location=31093..31485]_[gbkey=CDS]
AUR96247.1	PDB header: hydrolase Chain: A: PDB Molecule: exoribonuclease 2; PDBTitle: rnase ii	d2ix0a1.5.pdb	e8917f96076e67b1	5	0.283	20	39	58	2.44	PDB header: hydrolase	Chain: A: PDB Molecule: exoribonuclease 2;	PDBTitle: rnase ii	#N/A	MG592588.1_prot_AUR96247.1_50_[locus_tag=NVP1217O_50]_[protein=hypothetical_protein]_[protein_id=AUR96247.1]_[location=31093..31485]_[gbkey=CDS]
AUR96247.1	PDB header: plant protein Chain: A: PDB Molecule: lectin i; PDBTitle: mannose-specific agglutinin (lectin) from garlic (allium2 sativum) bulbs complexed with alpha-d-mannose	d1kj1a_.6.pdb	e8917f96076e67b1	6	0.274	36	30	54	2.2000000000000002	PDB header: plant protein	Chain: A: PDB Molecule: lectin i;	PDBTitle: mannose-specific agglutinin (lectin) from garlic (allium2 sativum) bulbs complexed with alpha-d-mannose	#N/A	MG592588.1_prot_AUR96247.1_50_[locus_tag=NVP1217O_50]_[protein=hypothetical_protein]_[protein_id=AUR96247.1]_[location=31093..31485]_[gbkey=CDS]
AUR96247.1	PDB header: plant protein Chain: D: PDB Molecule: protein (agglutinin); PDBTitle: mannose-specific agglutinin (lectin) from garlic (allium sativum)2 bulbs complexed with alpha-d-mannose	d1bwud_.7.pdb	e8917f96076e67b1	7	0.259	25	30	65	2.8	PDB header: plant protein	Chain: D: PDB Molecule: protein (agglutinin);	PDBTitle: mannose-specific agglutinin (lectin) from garlic (allium sativum)2 bulbs complexed with alpha-d-mannose	#N/A	MG592588.1_prot_AUR96247.1_50_[locus_tag=NVP1217O_50]_[protein=hypothetical_protein]_[protein_id=AUR96247.1]_[location=31093..31485]_[gbkey=CDS]
AUR96247.1	PDB header: sugar binding protein Chain: B: PDB Molecule: mannose-specific lectin 3 chain 2; PDBTitle: x-ray structural analysis of a mannose specific lectin from dutch2 crocus (crocus vernus)	c3mezB_.8.pdb	e8917f96076e67b1	8	0.257	23	30	59	1.94	PDB header: sugar binding protein	Chain: B: PDB Molecule: mannose-specific lectin 3 chain 2;	PDBTitle: x-ray structural analysis of a mannose specific lectin from dutch2 crocus (crocus vernus)	#N/A	MG592588.1_prot_AUR96247.1_50_[locus_tag=NVP1217O_50]_[protein=hypothetical_protein]_[protein_id=AUR96247.1]_[location=31093..31485]_[gbkey=CDS]
AUR96247.1	PDB header: antifungal protein Chain: A: PDB Molecule: antifungal protein gafp-1; PDBTitle: crystal structures of novel monomeric monocot mannose-2 binding lectins from gastrodia elata	d1xd5a_.9.pdb	e8917f96076e67b1	9	0.239	36	30	54	2	PDB header: antifungal protein	Chain: A: PDB Molecule: antifungal protein gafp-1;	PDBTitle: crystal structures of novel monomeric monocot mannose-2 binding lectins from gastrodia elata	#N/A	MG592588.1_prot_AUR96247.1_50_[locus_tag=NVP1217O_50]_[protein=hypothetical_protein]_[protein_id=AUR96247.1]_[location=31093..31485]_[gbkey=CDS]
AUR96247.1	PDB header: transferase Chain: A: PDB Molecule: methyltransferase-like protein of unknown function; PDBTitle: crystal structure of a methyltransferase-like protein (spo2022) from2 silicibacter pomeroyi dss-3 at 1.80 a resolution	c3cvoA_.10.pdb	e8917f96076e67b1	10	0.239	12	69	125	1.8	PDB header: transferase	Chain: A: PDB Molecule: methyltransferase-like protein of unknown function;	PDBTitle: crystal structure of a methyltransferase-like protein (spo2022) from2 silicibacter pomeroyi dss-3 at 1.80 a resolution	#N/A	MG592588.1_prot_AUR96247.1_50_[locus_tag=NVP1217O_50]_[protein=hypothetical_protein]_[protein_id=AUR96247.1]_[location=31093..31485]_[gbkey=CDS]
AUR96247.1	PDB header: replication/dna Chain: A: PDB Molecule: replication protein b; PDBTitle: crystal structure of the catalytic domain of primase repb' in complex2 with initiator dna	c3h25A_.11.pdb	e8917f96076e67b1	11	0.204	22	42	87	2.7	PDB header: replication/dna	Chain: A: PDB Molecule: replication protein b;	PDBTitle: crystal structure of the catalytic domain of primase repb' in complex2 with initiator dna	#N/A	MG592588.1_prot_AUR96247.1_50_[locus_tag=NVP1217O_50]_[protein=hypothetical_protein]_[protein_id=AUR96247.1]_[location=31093..31485]_[gbkey=CDS]
AUR96247.1	PDB header: hydrolase Chain: B: PDB Molecule: protein similar to metal-dependent hydrolase; PDBTitle: crystal structure of a probable metal-dependent hydrolase2 from staphylococcus aureus. northeast structural genomics3 target zr314	c3eshB_.12.pdb	e8917f96076e67b1	12	0.202	19	69	121	2.5	PDB header: hydrolase	Chain: B: PDB Molecule: protein similar to metal-dependent hydrolase;	PDBTitle: crystal structure of a probable metal-dependent hydrolase2 from staphylococcus aureus. northeast structural genomics3 target zr314	#N/A	MG592588.1_prot_AUR96247.1_50_[locus_tag=NVP1217O_50]_[protein=hypothetical_protein]_[protein_id=AUR96247.1]_[location=31093..31485]_[gbkey=CDS]
AUR96247.1	PDB header: signaling protein Chain: B: PDB Molecule: ski-like protein; PDBTitle: ski-like protein	c5c4vB_.13.pdb	e8917f96076e67b1	13	0.201	26	97	115	2.6	PDB header: signaling protein	Chain: B: PDB Molecule: ski-like protein;	PDBTitle: ski-like protein	#N/A	MG592588.1_prot_AUR96247.1_50_[locus_tag=NVP1217O_50]_[protein=hypothetical_protein]_[protein_id=AUR96247.1]_[location=31093..31485]_[gbkey=CDS]
AUR96247.1	PDB header: ligase Chain: A: PDB Molecule: methionine--trna ligase, cytoplasmic; PDBTitle: crystal structure of the aimp3-mrs n-terminal domain complex	c4bjvA_.14.pdb	e8917f96076e67b1	14	0.193	15	1	41	1.99	PDB header: ligase	Chain: A: PDB Molecule: methionine--trna ligase, cytoplasmic;	PDBTitle: crystal structure of the aimp3-mrs n-terminal domain complex	#N/A	MG592588.1_prot_AUR96247.1_50_[locus_tag=NVP1217O_50]_[protein=hypothetical_protein]_[protein_id=AUR96247.1]_[location=31093..31485]_[gbkey=CDS]
AUR96247.1	PDB header: structural genomics, unknown function Chain: A: PDB Molecule: kiaa1010 protein; PDBTitle: solution structure of rsgi ruh-002, a sh3 domain of2 kiaa1010 protein [homo sapiens]	d1uhca_.15.pdb	e8917f96076e67b1	15	0.192	23	88	122	UNK	PDB header: structural genomics, unknown function	Chain: A: PDB Molecule: kiaa1010 protein;	PDBTitle: solution structure of rsgi ruh-002, a sh3 domain of2 kiaa1010 protein [homo sapiens]	#N/A	MG592588.1_prot_AUR96247.1_50_[locus_tag=NVP1217O_50]_[protein=hypothetical_protein]_[protein_id=AUR96247.1]_[location=31093..31485]_[gbkey=CDS]
AUR96247.1	PDB header: sugar binding protein Chain: D: PDB Molecule: lectin; PDBTitle: structure of remusatia vivipara lectin	c3r0eD_.16.pdb	e8917f96076e67b1	16	0.186	19	23	54	2.4	PDB header: sugar binding protein	Chain: D: PDB Molecule: lectin;	PDBTitle: structure of remusatia vivipara lectin	#N/A	MG592588.1_prot_AUR96247.1_50_[locus_tag=NVP1217O_50]_[protein=hypothetical_protein]_[protein_id=AUR96247.1]_[location=31093..31485]_[gbkey=CDS]
AUR96247.1	PDB header: chaperone Chain: A: PDB Molecule: arsenical resistance operon trans-acting repressor arsd; PDBTitle: crystal structure of arsd	c3kgkA_.17.pdb	e8917f96076e67b1	17	0.185	36	35	48	1.4	PDB header: chaperone	Chain: A: PDB Molecule: arsenical resistance operon trans-acting repressor arsd;	PDBTitle: crystal structure of arsd	#N/A	MG592588.1_prot_AUR96247.1_50_[locus_tag=NVP1217O_50]_[protein=hypothetical_protein]_[protein_id=AUR96247.1]_[location=31093..31485]_[gbkey=CDS]
AUR96247.1	PDB header: transferase/transcription Chain: B: PDB Molecule: dna-directed rna polymerase subunit beta; PDBTitle: crystal structure of the thermus thermophilus transcription-repair2 coupling factor rna polymerase interacting domain with the thermus3 aquaticus rna polymerase beta1 domain	c3mlqB_.18.pdb	e8917f96076e67b1	18	0.18	33	71	125	2.91	PDB header: transferase/transcription	Chain: B: PDB Molecule: dna-directed rna polymerase subunit beta;	PDBTitle: crystal structure of the thermus thermophilus transcription-repair2 coupling factor rna polymerase interacting domain with the thermus3 aquaticus rna polymerase beta1 domain	#N/A	MG592588.1_prot_AUR96247.1_50_[locus_tag=NVP1217O_50]_[protein=hypothetical_protein]_[protein_id=AUR96247.1]_[location=31093..31485]_[gbkey=CDS]
AUR96247.1	PDB header: sugar binding protein Chain: A: PDB Molecule: protein (agglutinin); PDBTitle: mannose-specific agglutinin (lectin) from daffodil (narcissus2 pseudonarcissus) bulbs in complex with mannose-alpha1,3-mannose	d1npla_.19.pdb	e8917f96076e67b1	19	0.169	43	27	54	2	PDB header: sugar binding protein	Chain: A: PDB Molecule: protein (agglutinin);	PDBTitle: mannose-specific agglutinin (lectin) from daffodil (narcissus2 pseudonarcissus) bulbs in complex with mannose-alpha1,3-mannose	#N/A	MG592588.1_prot_AUR96247.1_50_[locus_tag=NVP1217O_50]_[protein=hypothetical_protein]_[protein_id=AUR96247.1]_[location=31093..31485]_[gbkey=CDS]
AUR96247.1	PDB header: transcription regulator Chain: D: PDB Molecule: arsenical resistance operon trans-acting repressor; PDBTitle: crystal structure of arsenical resistance operon trans-acting2 repressor from bacteroides vulgatus atcc 8482	c3ktbD_.20.pdb	e8917f96076e67b1	20	0.166	50	35	48	2.1	PDB header: transcription regulator	Chain: D: PDB Molecule: arsenical resistance operon trans-acting repressor;	PDBTitle: crystal structure of arsenical resistance operon trans-acting2 repressor from bacteroides vulgatus atcc 8482	#N/A	MG592588.1_prot_AUR96247.1_50_[locus_tag=NVP1217O_50]_[protein=hypothetical_protein]_[protein_id=AUR96247.1]_[location=31093..31485]_[gbkey=CDS]
Description	Template Info	Template/Model	Job ID	Rank	#N/A	Sequence ID	Qstart	Qend	Resolution	Template Info	#N/A	#N/A	#N/A	# Job Description
AUR96294.1	PDB header: viral protein Chain: E: PDB Molecule: baseplate wedge protein gp6; PDBTitle: in vitro assembled star-shaped hubless t4 baseplate	c5hx2E_.1.pdb	a0821d5927815f5d	1	0.999	16	10	323	3.8	PDB header: viral protein	Chain: E: PDB Molecule: baseplate wedge protein gp6;	PDBTitle: in vitro assembled star-shaped hubless t4 baseplate	#N/A	MG592589.1_prot_AUR96294.1_47_[locus_tag=NVP1219O_47]_[protein=hypothetical_protein]_[protein_id=AUR96294.1]_[location=28902..29969]_[gbkey=CDS]
AUR96294.1	PDB header: structural protein Chain: A: PDB Molecule: pa0618; PDBTitle: c-terminal domain of the r-type pyocin baseplate protein pa0618	c5cesA_.2.pdb	a0821d5927815f5d	2	0.99	17	271	353	2.1	PDB header: structural protein	Chain: A: PDB Molecule: pa0618;	PDBTitle: c-terminal domain of the r-type pyocin baseplate protein pa0618	#N/A	MG592589.1_prot_AUR96294.1_47_[locus_tag=NVP1219O_47]_[protein=hypothetical_protein]_[protein_id=AUR96294.1]_[location=28902..29969]_[gbkey=CDS]
AUR96294.1	PDB header: viral protein Chain: F: PDB Molecule: baseplate structural protein gp6; PDBTitle: fitting of the gp6 crystal structure into 3d cryo-em2 reconstruction of bacteriophage t4 star-shaped baseplate	c3h3yF_.3.pdb	a0821d5927815f5d	3	0.919	14	194	323	16	PDB header: viral protein	Chain: F: PDB Molecule: baseplate structural protein gp6;	PDBTitle: fitting of the gp6 crystal structure into 3d cryo-em2 reconstruction of bacteriophage t4 star-shaped baseplate	#N/A	MG592589.1_prot_AUR96294.1_47_[locus_tag=NVP1219O_47]_[protein=hypothetical_protein]_[protein_id=AUR96294.1]_[location=28902..29969]_[gbkey=CDS]
AUR96294.1	PDB header: oxidoreductase Chain: A: PDB Molecule: carboxylic acid reductase; PDBTitle: structure of the a domain of carboxylic acid reductase (car) from2 nocardia iowensis in complex with amp and benzoic acid	c5msdA_.4.pdb	a0821d5927815f5d	4	0.575	12	186	305	1.71	PDB header: oxidoreductase	Chain: A: PDB Molecule: carboxylic acid reductase;	PDBTitle: structure of the a domain of carboxylic acid reductase (car) from2 nocardia iowensis in complex with amp and benzoic acid	#N/A	MG592589.1_prot_AUR96294.1_47_[locus_tag=NVP1219O_47]_[protein=hypothetical_protein]_[protein_id=AUR96294.1]_[location=28902..29969]_[gbkey=CDS]
AUR96294.1	PDB header: ligase Chain: B: PDB Molecule: amp-binding protein; PDBTitle: 2.1 a structure of acyl-adenylate synthetase from methanosarcina2 acetivorans containing a link between lys256 and cys298	c3etcB_.5.pdb	a0821d5927815f5d	5	0.226	7	179	250	2.1	PDB header: ligase	Chain: B: PDB Molecule: amp-binding protein;	PDBTitle: 2.1 a structure of acyl-adenylate synthetase from methanosarcina2 acetivorans containing a link between lys256 and cys298	#N/A	MG592589.1_prot_AUR96294.1_47_[locus_tag=NVP1219O_47]_[protein=hypothetical_protein]_[protein_id=AUR96294.1]_[location=28902..29969]_[gbkey=CDS]
AUR96294.1	PDB header: ligase Chain: B: PDB Molecule: acyl-coenzyme a synthetase acsm2a; PDBTitle: crystal structure of human acyl-coa synthetase medium-chain2 family member 2a (l64p mutation) in a complex with coa	c3eynB_.6.pdb	a0821d5927815f5d	6	0.225	10	179	250	1.9	PDB header: ligase	Chain: B: PDB Molecule: acyl-coenzyme a synthetase acsm2a;	PDBTitle: crystal structure of human acyl-coa synthetase medium-chain2 family member 2a (l64p mutation) in a complex with coa	#N/A	MG592589.1_prot_AUR96294.1_47_[locus_tag=NVP1219O_47]_[protein=hypothetical_protein]_[protein_id=AUR96294.1]_[location=28902..29969]_[gbkey=CDS]
AUR96294.1	PDB header: nuclear protein Chain: F: PDB Molecule: nuclear pore complex protein nup98; PDBTitle: structural and functional analysis of the interaction between the2 nucleoporin nup98 and the mrna export factor rae1	c3mmyF_.7.pdb	a0821d5927815f5d	7	0.215	33	1	21	1.65	PDB header: nuclear protein	Chain: F: PDB Molecule: nuclear pore complex protein nup98;	PDBTitle: structural and functional analysis of the interaction between the2 nucleoporin nup98 and the mrna export factor rae1	#N/A	MG592589.1_prot_AUR96294.1_47_[locus_tag=NVP1219O_47]_[protein=hypothetical_protein]_[protein_id=AUR96294.1]_[location=28902..29969]_[gbkey=CDS]
AUR96294.1	PDB header: ligase/ligase inhibitor Chain: A: PDB Molecule: anthranilate-coa ligase; PDBTitle: crystal structure of the anthranilate coa ligase auaeii in complex2 with anthranoyl-amp	c4wv3A_.8.pdb	a0821d5927815f5d	8	0.177	7	179	250	2.6	PDB header: ligase/ligase inhibitor	Chain: A: PDB Molecule: anthranilate-coa ligase;	PDBTitle: crystal structure of the anthranilate coa ligase auaeii in complex2 with anthranoyl-amp	#N/A	MG592589.1_prot_AUR96294.1_47_[locus_tag=NVP1219O_47]_[protein=hypothetical_protein]_[protein_id=AUR96294.1]_[location=28902..29969]_[gbkey=CDS]
AUR96294.1	PDB header: transferase Chain: A: PDB Molecule: serine acetyltransferase; PDBTitle: three dimensional structure of the serine acetyltransferase from2 bacteroides vulgatus, northeast structural genomics consortium target3 bvr62.	c3f1xA_.9.pdb	a0821d5927815f5d	9	0.157	13	7	60	2	PDB header: transferase	Chain: A: PDB Molecule: serine acetyltransferase;	PDBTitle: three dimensional structure of the serine acetyltransferase from2 bacteroides vulgatus, northeast structural genomics consortium target3 bvr62.	#N/A	MG592589.1_prot_AUR96294.1_47_[locus_tag=NVP1219O_47]_[protein=hypothetical_protein]_[protein_id=AUR96294.1]_[location=28902..29969]_[gbkey=CDS]
AUR96294.1	PDB header: transferase Chain: A: PDB Molecule: serine acetyltransferase; PDBTitle: crystal structure of entamoeba histolytica serine acetyltransferase 12 in complex with l-serine	c3q1xA_.10.pdb	a0821d5927815f5d	10	0.129	9	8	60	1.59	PDB header: transferase	Chain: A: PDB Molecule: serine acetyltransferase;	PDBTitle: crystal structure of entamoeba histolytica serine acetyltransferase 12 in complex with l-serine	#N/A	MG592589.1_prot_AUR96294.1_47_[locus_tag=NVP1219O_47]_[protein=hypothetical_protein]_[protein_id=AUR96294.1]_[location=28902..29969]_[gbkey=CDS]
AUR96294.1	PDB header: rna binding protein Chain: A: PDB Molecule: transcription elongation protein nusa; PDBTitle: structural basis for a nusa- protein n interaction	d1u9la_.11.pdb	a0821d5927815f5d	11	0.093	20	167	186	1.9	PDB header: rna binding protein	Chain: A: PDB Molecule: transcription elongation protein nusa;	PDBTitle: structural basis for a nusa- protein n interaction	#N/A	MG592589.1_prot_AUR96294.1_47_[locus_tag=NVP1219O_47]_[protein=hypothetical_protein]_[protein_id=AUR96294.1]_[location=28902..29969]_[gbkey=CDS]
AUR96294.1	PDB header: ligase Chain: A: PDB Molecule: fatty acyl coa synthetase fadd13 (fatty-acyl-coa PDBTitle: mycobacterium tuberculosis fatty acyl coa synthetase	c3r44A_.12.pdb	a0821d5927815f5d	12	0.093	13	179	254	1.8	PDB header: ligase	Chain: A: PDB Molecule: fatty acyl coa synthetase fadd13 (fatty-acyl-coa	PDBTitle: mycobacterium tuberculosis fatty acyl coa synthetase	#N/A	MG592589.1_prot_AUR96294.1_47_[locus_tag=NVP1219O_47]_[protein=hypothetical_protein]_[protein_id=AUR96294.1]_[location=28902..29969]_[gbkey=CDS]
AUR96294.1	PDB header: transcription repressor Chain: B: PDB Molecule: uncharacterized protein 56b; PDBTitle: structure of the transcription regulator svtr from the2 hyperthermophilic archaeal virus sirv1	c2kelB_.13.pdb	a0821d5927815f5d	13	0.091	18	290	306	UNK	PDB header: transcription repressor	Chain: B: PDB Molecule: uncharacterized protein 56b;	PDBTitle: structure of the transcription regulator svtr from the2 hyperthermophilic archaeal virus sirv1	#N/A	MG592589.1_prot_AUR96294.1_47_[locus_tag=NVP1219O_47]_[protein=hypothetical_protein]_[protein_id=AUR96294.1]_[location=28902..29969]_[gbkey=CDS]
AUR96294.1	PDB header: ligase Chain: A: PDB Molecule: malonyl-coa ligase; PDBTitle: malonyl-coa ligase ternary product complex with malonyl-coa and amp2 bound	c3nyrA_.14.pdb	a0821d5927815f5d	14	0.086	15	192	253	1.45	PDB header: ligase	Chain: A: PDB Molecule: malonyl-coa ligase;	PDBTitle: malonyl-coa ligase ternary product complex with malonyl-coa and amp2 bound	#N/A	MG592589.1_prot_AUR96294.1_47_[locus_tag=NVP1219O_47]_[protein=hypothetical_protein]_[protein_id=AUR96294.1]_[location=28902..29969]_[gbkey=CDS]
AUR96294.1	PDB header: oxidoreductase Chain: E: PDB Molecule: cytochrome c oxidase polypeptide va; PDBTitle: bovine heart cytochrome c oxidase at the fully oxidized state	d1v54e_.15.pdb	a0821d5927815f5d	15	0.076	22	170	187	1.8	PDB header: oxidoreductase	Chain: E: PDB Molecule: cytochrome c oxidase polypeptide va;	PDBTitle: bovine heart cytochrome c oxidase at the fully oxidized state	#N/A	MG592589.1_prot_AUR96294.1_47_[locus_tag=NVP1219O_47]_[protein=hypothetical_protein]_[protein_id=AUR96294.1]_[location=28902..29969]_[gbkey=CDS]
AUR96294.1	PDB header: transcription regulator Chain: A: PDB Molecule: putative gntr-family transcriptional regulator; PDBTitle: crystal structure of putative gntr-family transcriptional2 regulator	c3eetA_.16.pdb	a0821d5927815f5d	16	0.074	8	3	65	1.97	PDB header: transcription regulator	Chain: A: PDB Molecule: putative gntr-family transcriptional regulator;	PDBTitle: crystal structure of putative gntr-family transcriptional2 regulator	#N/A	MG592589.1_prot_AUR96294.1_47_[locus_tag=NVP1219O_47]_[protein=hypothetical_protein]_[protein_id=AUR96294.1]_[location=28902..29969]_[gbkey=CDS]
AUR96294.1	PDB header: transferase Chain: A: PDB Molecule: putative sensor histidine kinase domain; PDBTitle: crystal structure of a putative sensor histidine kinase domain from2 clostridium symbiosum atcc 14940	c3fn2A_.17.pdb	a0821d5927815f5d	17	0.072	17	47	109	1.9	PDB header: transferase	Chain: A: PDB Molecule: putative sensor histidine kinase domain;	PDBTitle: crystal structure of a putative sensor histidine kinase domain from2 clostridium symbiosum atcc 14940	#N/A	MG592589.1_prot_AUR96294.1_47_[locus_tag=NVP1219O_47]_[protein=hypothetical_protein]_[protein_id=AUR96294.1]_[location=28902..29969]_[gbkey=CDS]
AUR96294.1	PDB header: toxin Chain: A: PDB Molecule: anti-platelet protein; PDBTitle: crystal structure of leech anti-platelet protein	d1i8na_.18.pdb	a0821d5927815f5d	18	0.072	50	348	355	2.2000000000000002	PDB header: toxin	Chain: A: PDB Molecule: anti-platelet protein;	PDBTitle: crystal structure of leech anti-platelet protein	#N/A	MG592589.1_prot_AUR96294.1_47_[locus_tag=NVP1219O_47]_[protein=hypothetical_protein]_[protein_id=AUR96294.1]_[location=28902..29969]_[gbkey=CDS]
AUR96294.1	PDB header: toxin Chain: A: PDB Molecule: anti-platelet protein; PDBTitle: crystal structure of leech anti-platelet protein	c1i8nA_.19.pdb	a0821d5927815f5d	19	0.072	50	348	355	2.2000000000000002	PDB header: toxin	Chain: A: PDB Molecule: anti-platelet protein;	PDBTitle: crystal structure of leech anti-platelet protein	#N/A	MG592589.1_prot_AUR96294.1_47_[locus_tag=NVP1219O_47]_[protein=hypothetical_protein]_[protein_id=AUR96294.1]_[location=28902..29969]_[gbkey=CDS]
AUR96294.1	PDB header: membrane protein Chain: A: PDB Molecule: multidrug resistance protein mexb; PDBTitle: the missing part of the bacterial mexab-oprm system: structural2 determination of the multidrug exporter mexb	c2v50A_.20.pdb	a0821d5927815f5d	20	0.071	10	196	348	3	PDB header: membrane protein	Chain: A: PDB Molecule: multidrug resistance protein mexb;	PDBTitle: the missing part of the bacterial mexab-oprm system: structural2 determination of the multidrug exporter mexb	#N/A	MG592589.1_prot_AUR96294.1_47_[locus_tag=NVP1219O_47]_[protein=hypothetical_protein]_[protein_id=AUR96294.1]_[location=28902..29969]_[gbkey=CDS]
Description	Template Info	Template/Model	Job ID	Rank	#N/A	Sequence ID	Qstart	Qend	Resolution	Template Info	#N/A	#N/A	#N/A	# Job Description
AUR96255.1	PDB header: structural protein Chain: M: PDB Molecule: phosphatase and actin regulator 1; PDBTitle: structure of the phactr1 rpel-2 domain bound to actin	c4b1wM_.1.pdb	1fc9fe5f2e1239f2	1	0.518	54	35	47	1.95	PDB header: structural protein	Chain: M: PDB Molecule: phosphatase and actin regulator 1;	PDBTitle: structure of the phactr1 rpel-2 domain bound to actin	#N/A	MG592589.1_prot_AUR96255.1_8_[locus_tag=NVP1219O_08]_[protein=hypothetical_protein]_[protein_id=AUR96255.1]_[location=5633..5908]_[gbkey=CDS]
AUR96255.1	PDB header: toxin Chain: A: PDB Molecule: hica; PDBTitle: solution nmr structure of the hica toxin from burkholderia2 pseudomallei	c4c26A_.2.pdb	1fc9fe5f2e1239f2	2	0.274	27	45	86	UNK	PDB header: toxin	Chain: A: PDB Molecule: hica;	PDBTitle: solution nmr structure of the hica toxin from burkholderia2 pseudomallei	#N/A	MG592589.1_prot_AUR96255.1_8_[locus_tag=NVP1219O_08]_[protein=hypothetical_protein]_[protein_id=AUR96255.1]_[location=5633..5908]_[gbkey=CDS]
AUR96255.1	PDB header: structural genomics, unknown function Chain: A: PDB Molecule: uncharacterized protein yutd; PDBTitle: solution nmr structure of protein yutd from b.subtilis, northeast2 structural genomics consortium target sr232	c2kl5A_.3.pdb	1fc9fe5f2e1239f2	3	0.217	50	67	74	UNK	PDB header: structural genomics, unknown function	Chain: A: PDB Molecule: uncharacterized protein yutd;	PDBTitle: solution nmr structure of protein yutd from b.subtilis, northeast2 structural genomics consortium target sr232	#N/A	MG592589.1_prot_AUR96255.1_8_[locus_tag=NVP1219O_08]_[protein=hypothetical_protein]_[protein_id=AUR96255.1]_[location=5633..5908]_[gbkey=CDS]
AUR96255.1	PDB header: toxin Chain: D: PDB Molecule: hica3 toxin; PDBTitle: hica3 and hicb3 toxin-antitoxin complex	c4p78D_.4.pdb	1fc9fe5f2e1239f2	4	0.197	24	45	86	2.12	PDB header: toxin	Chain: D: PDB Molecule: hica3 toxin;	PDBTitle: hica3 and hicb3 toxin-antitoxin complex	#N/A	MG592589.1_prot_AUR96255.1_8_[locus_tag=NVP1219O_08]_[protein=hypothetical_protein]_[protein_id=AUR96255.1]_[location=5633..5908]_[gbkey=CDS]
AUR96255.1	PDB header: chaperone Chain: F: PDB Molecule: ribosome-associated factor y; PDBTitle: crystal structure of a domain of ribosome-associated factor y from2 streptococcus pyogenes serotype m6. northeast structural genomics3 consortium target id dr64a	c3lyvF_.5.pdb	1fc9fe5f2e1239f2	5	0.154	26	66	88	2.7	PDB header: chaperone	Chain: F: PDB Molecule: ribosome-associated factor y;	PDBTitle: crystal structure of a domain of ribosome-associated factor y from2 streptococcus pyogenes serotype m6. northeast structural genomics3 consortium target id dr64a	#N/A	MG592589.1_prot_AUR96255.1_8_[locus_tag=NVP1219O_08]_[protein=hypothetical_protein]_[protein_id=AUR96255.1]_[location=5633..5908]_[gbkey=CDS]
AUR96255.1	PDB header: hydrolase Chain: A: PDB Molecule: heat shock protease htra; PDBTitle: crystal structure of the protease domain of an atp-2 independent heat shock protease htra	d1l1ja_.6.pdb	1fc9fe5f2e1239f2	6	0.143	23	26	82	2.8	PDB header: hydrolase	Chain: A: PDB Molecule: heat shock protease htra;	PDBTitle: crystal structure of the protease domain of an atp-2 independent heat shock protease htra	#N/A	MG592589.1_prot_AUR96255.1_8_[locus_tag=NVP1219O_08]_[protein=hypothetical_protein]_[protein_id=AUR96255.1]_[location=5633..5908]_[gbkey=CDS]
AUR96255.1	PDB header: unknown function Chain: A: PDB Molecule: hypothetical protein ne0471; PDBTitle: crystal structure of putative dna binding protein ne0471 from2 nitrosomonas europaea atcc 19718	d2auwa1.7.pdb	1fc9fe5f2e1239f2	7	0.121	31	13	41	1.85	PDB header: unknown function	Chain: A: PDB Molecule: hypothetical protein ne0471;	PDBTitle: crystal structure of putative dna binding protein ne0471 from2 nitrosomonas europaea atcc 19718	#N/A	MG592589.1_prot_AUR96255.1_8_[locus_tag=NVP1219O_08]_[protein=hypothetical_protein]_[protein_id=AUR96255.1]_[location=5633..5908]_[gbkey=CDS]
AUR96255.1	PDB header: ribosome Chain: L: PDB Molecule: PDBTitle: structure of the large subunit of the mammalian mitoribosome, part 22 of 2	c4v1al_.8.pdb	1fc9fe5f2e1239f2	8	0.121	36	55	87	3.4	PDB header: ribosome	Chain: L: PDB Molecule:	PDBTitle: structure of the large subunit of the mammalian mitoribosome, part 22 of 2	#N/A	MG592589.1_prot_AUR96255.1_8_[locus_tag=NVP1219O_08]_[protein=hypothetical_protein]_[protein_id=AUR96255.1]_[location=5633..5908]_[gbkey=CDS]
AUR96255.1	PDB header: surface active protein Chain: A: PDB Molecule: pulmonary surfactant-associated protein b; PDBTitle: conformational mapping of mini-b: an n-terminal/c-terminal2 construct of surfactant protein b using 13c-enhanced3 fourier transform infrared (ftir) spectroscopy	c1sszA_.9.pdb	1fc9fe5f2e1239f2	9	0.115	88	26	33	UNK	PDB header: surface active protein	Chain: A: PDB Molecule: pulmonary surfactant-associated protein b;	PDBTitle: conformational mapping of mini-b: an n-terminal/c-terminal2 construct of surfactant protein b using 13c-enhanced3 fourier transform infrared (ftir) spectroscopy	#N/A	MG592589.1_prot_AUR96255.1_8_[locus_tag=NVP1219O_08]_[protein=hypothetical_protein]_[protein_id=AUR96255.1]_[location=5633..5908]_[gbkey=CDS]
AUR96255.1	PDB header: transferase Chain: B: PDB Molecule: tetrahydromethanopterin s-methyltransferase subunit a; PDBTitle: x-ray structure of the methyltransferase subunit a from methanothermus2 fervidus in complex with cobalamin	c5laaB_.10.pdb	1fc9fe5f2e1239f2	10	0.115	31	12	24	3	PDB header: transferase	Chain: B: PDB Molecule: tetrahydromethanopterin s-methyltransferase subunit a;	PDBTitle: x-ray structure of the methyltransferase subunit a from methanothermus2 fervidus in complex with cobalamin	#N/A	MG592589.1_prot_AUR96255.1_8_[locus_tag=NVP1219O_08]_[protein=hypothetical_protein]_[protein_id=AUR96255.1]_[location=5633..5908]_[gbkey=CDS]
AUR96255.1	PDB header: cell cycle, hydrolase Chain: A: PDB Molecule: probable resuscitation-promoting factor rpfb; PDBTitle: solution structure of a resuscitation promoting factor2 domain from mycobacterium tuberculosis	d1xsfa1.11.pdb	1fc9fe5f2e1239f2	11	0.109	36	49	59	UNK	PDB header: cell cycle, hydrolase	Chain: A: PDB Molecule: probable resuscitation-promoting factor rpfb;	PDBTitle: solution structure of a resuscitation promoting factor2 domain from mycobacterium tuberculosis	#N/A	MG592589.1_prot_AUR96255.1_8_[locus_tag=NVP1219O_08]_[protein=hypothetical_protein]_[protein_id=AUR96255.1]_[location=5633..5908]_[gbkey=CDS]
AUR96255.1	PDB header: cell cycle, hydrolase Chain: A: PDB Molecule: probable resuscitation-promoting factor rpfb; PDBTitle: solution structure of a resuscitation promoting factor2 domain from mycobacterium tuberculosis	c1xsfA_.12.pdb	1fc9fe5f2e1239f2	12	0.104	17	37	59	UNK	PDB header: cell cycle, hydrolase	Chain: A: PDB Molecule: probable resuscitation-promoting factor rpfb;	PDBTitle: solution structure of a resuscitation promoting factor2 domain from mycobacterium tuberculosis	#N/A	MG592589.1_prot_AUR96255.1_8_[locus_tag=NVP1219O_08]_[protein=hypothetical_protein]_[protein_id=AUR96255.1]_[location=5633..5908]_[gbkey=CDS]
AUR96255.1	PDB header: cell cycle Chain: F: PDB Molecule: chromosome transmission fidelity protein 18; PDBTitle: structure of the dcc1-ctf8-ctf18c trimer	c5msmF_.13.pdb	1fc9fe5f2e1239f2	13	0.103	56	83	91	2.29	PDB header: cell cycle	Chain: F: PDB Molecule: chromosome transmission fidelity protein 18;	PDBTitle: structure of the dcc1-ctf8-ctf18c trimer	#N/A	MG592589.1_prot_AUR96255.1_8_[locus_tag=NVP1219O_08]_[protein=hypothetical_protein]_[protein_id=AUR96255.1]_[location=5633..5908]_[gbkey=CDS]
AUR96255.1	PDB header: replication Chain: G: PDB Molecule: chromosome transmission fidelity protein 18; PDBTitle: crystal structure of the ctf18-1-8 module from ctf18-rfc	c5okcG_.14.pdb	1fc9fe5f2e1239f2	14	0.103	56	83	91	2.2999999999999998	PDB header: replication	Chain: G: PDB Molecule: chromosome transmission fidelity protein 18;	PDBTitle: crystal structure of the ctf18-1-8 module from ctf18-rfc	#N/A	MG592589.1_prot_AUR96255.1_8_[locus_tag=NVP1219O_08]_[protein=hypothetical_protein]_[protein_id=AUR96255.1]_[location=5633..5908]_[gbkey=CDS]
AUR96255.1	PDB header: actin binding protein Chain: A: PDB Molecule: formin-c; PDBTitle: solution nmr structure of the n-terminal gtpase-like domain of2 dictyostelium discoideum fomin c	c2l1aA_.15.pdb	1fc9fe5f2e1239f2	15	0.102	37	55	73	UNK	PDB header: actin binding protein	Chain: A: PDB Molecule: formin-c;	PDBTitle: solution nmr structure of the n-terminal gtpase-like domain of2 dictyostelium discoideum fomin c	#N/A	MG592589.1_prot_AUR96255.1_8_[locus_tag=NVP1219O_08]_[protein=hypothetical_protein]_[protein_id=AUR96255.1]_[location=5633..5908]_[gbkey=CDS]
AUR96255.1	PDB header: replication Chain: E: PDB Molecule: chromosome transmission fidelity protein 18; PDBTitle: crystal structure of the ctf18-1-8 module from ctf18-rfc in complex2 with a 63 kda fragment of dna polymerase epsilon	c5okiE_.16.pdb	1fc9fe5f2e1239f2	16	0.101	56	83	91	4.5	PDB header: replication	Chain: E: PDB Molecule: chromosome transmission fidelity protein 18;	PDBTitle: crystal structure of the ctf18-1-8 module from ctf18-rfc in complex2 with a 63 kda fragment of dna polymerase epsilon	#N/A	MG592589.1_prot_AUR96255.1_8_[locus_tag=NVP1219O_08]_[protein=hypothetical_protein]_[protein_id=AUR96255.1]_[location=5633..5908]_[gbkey=CDS]
AUR96255.1	PDB header: replication Chain: I: PDB Molecule: chromosome transmission fidelity protein 18; PDBTitle: crystal structure of the ctf18-1-8 module from ctf18-rfc in complex2 with a 63 kda fragment of dna polymerase epsilon	c5okiI_.17.pdb	1fc9fe5f2e1239f2	17	0.101	56	83	91	4.5	PDB header: replication	Chain: I: PDB Molecule: chromosome transmission fidelity protein 18;	PDBTitle: crystal structure of the ctf18-1-8 module from ctf18-rfc in complex2 with a 63 kda fragment of dna polymerase epsilon	#N/A	MG592589.1_prot_AUR96255.1_8_[locus_tag=NVP1219O_08]_[protein=hypothetical_protein]_[protein_id=AUR96255.1]_[location=5633..5908]_[gbkey=CDS]
AUR96255.1	PDB header: replication Chain: I: PDB Molecule: chromosome transmission fidelity protein 18; PDBTitle: crystal structure of the ctf18-1-8 module from ctf18-rfc	c5okcI_.18.pdb	1fc9fe5f2e1239f2	18	0.099	56	83	91	2.2999999999999998	PDB header: replication	Chain: I: PDB Molecule: chromosome transmission fidelity protein 18;	PDBTitle: crystal structure of the ctf18-1-8 module from ctf18-rfc	#N/A	MG592589.1_prot_AUR96255.1_8_[locus_tag=NVP1219O_08]_[protein=hypothetical_protein]_[protein_id=AUR96255.1]_[location=5633..5908]_[gbkey=CDS]
AUR96255.1	PDB header: cell cycle Chain: C: PDB Molecule: chromosome transmission fidelity protein 18; PDBTitle: structure of the dcc1-ctf8-ctf18c trimer	c5msmC_.19.pdb	1fc9fe5f2e1239f2	19	0.096	56	83	91	2.29	PDB header: cell cycle	Chain: C: PDB Molecule: chromosome transmission fidelity protein 18;	PDBTitle: structure of the dcc1-ctf8-ctf18c trimer	#N/A	MG592589.1_prot_AUR96255.1_8_[locus_tag=NVP1219O_08]_[protein=hypothetical_protein]_[protein_id=AUR96255.1]_[location=5633..5908]_[gbkey=CDS]
AUR96255.1	PDB header: hydrolase Chain: A: PDB Molecule: 3c-like proteinase; PDBTitle: crystal structure of the main protease of coronavirus hku42 in complex with a michael acceptor sg85	c2ynbA_.20.pdb	1fc9fe5f2e1239f2	20	0.092	43	17	65	1.96	PDB header: hydrolase	Chain: A: PDB Molecule: 3c-like proteinase;	PDBTitle: crystal structure of the main protease of coronavirus hku42 in complex with a michael acceptor sg85	#N/A	MG592589.1_prot_AUR96255.1_8_[locus_tag=NVP1219O_08]_[protein=hypothetical_protein]_[protein_id=AUR96255.1]_[location=5633..5908]_[gbkey=CDS]
Description	Template Info	Template/Model	Job ID	Rank	#N/A	Sequence ID	Qstart	Qend	Resolution	Template Info	#N/A	#N/A	#N/A	# Job Description
AUR96250.1	PDB header: dna binding protein/dna Chain: A: PDB Molecule: transposase; PDBTitle: crystal structure of the bacteriophage mu transpososome	c4fcyA_.1.pdb	5c18661317560b80	1	1	50	78	586	3.71	PDB header: dna binding protein/dna	Chain: A: PDB Molecule: transposase;	PDBTitle: crystal structure of the bacteriophage mu transpososome	#N/A	MG592589.1_prot_AUR96250.1_3_[locus_tag=NVP1219O_03]_[protein=coil_containing_protein]_[protein_id=AUR96250.1]_[location=1440..3407]_[gbkey=CDS]
AUR96250.1	PDB header: transposase Chain: A: PDB Molecule: bacteriophage mu transposase; PDBTitle: bacteriophage mu transposase core domain	c1bcoA_.2.pdb	5c18661317560b80	2	1	61	252	552	2.4	PDB header: transposase	Chain: A: PDB Molecule: bacteriophage mu transposase;	PDBTitle: bacteriophage mu transposase core domain	#N/A	MG592589.1_prot_AUR96250.1_3_[locus_tag=NVP1219O_03]_[protein=coil_containing_protein]_[protein_id=AUR96250.1]_[location=1440..3407]_[gbkey=CDS]
AUR96250.1	PDB header: transposase Chain: A: PDB Molecule: bacteriophage mu transposase; PDBTitle: bacteriophage mu transposase core domain	d1bcoa2.3.pdb	5c18661317560b80	3	1	64	252	472	2.4	PDB header: transposase	Chain: A: PDB Molecule: bacteriophage mu transposase;	PDBTitle: bacteriophage mu transposase core domain	#N/A	MG592589.1_prot_AUR96250.1_3_[locus_tag=NVP1219O_03]_[protein=coil_containing_protein]_[protein_id=AUR96250.1]_[location=1440..3407]_[gbkey=CDS]
AUR96250.1	PDB header: transposase Chain: A: PDB Molecule: bacteriophage mu transposase; PDBTitle: bacteriophage mu transposase core domain	d1bcoa1.4.pdb	5c18661317560b80	4	0.998	53	473	552	2.4	PDB header: transposase	Chain: A: PDB Molecule: bacteriophage mu transposase;	PDBTitle: bacteriophage mu transposase core domain	#N/A	MG592589.1_prot_AUR96250.1_3_[locus_tag=NVP1219O_03]_[protein=coil_containing_protein]_[protein_id=AUR96250.1]_[location=1440..3407]_[gbkey=CDS]
AUR96250.1	PDB header: dna integration Chain: A: PDB Molecule: avian sarcoma virus integrase; PDBTitle: avian sarcoma virus integrase catalytic core domain crystallized from2 2% peg 400, 2m ammonium sulfate, hepes ph 7.5	d1asua_.5.pdb	5c18661317560b80	5	0.997	18	248	451	1.7	PDB header: dna integration	Chain: A: PDB Molecule: avian sarcoma virus integrase;	PDBTitle: avian sarcoma virus integrase catalytic core domain crystallized from2 2% peg 400, 2m ammonium sulfate, hepes ph 7.5	#N/A	MG592589.1_prot_AUR96250.1_3_[locus_tag=NVP1219O_03]_[protein=coil_containing_protein]_[protein_id=AUR96250.1]_[location=1440..3407]_[gbkey=CDS]
AUR96250.1	PDB header: dna-binding protein Chain: A: PDB Molecule: transposase; PDBTitle: solution nmr structure of the ibeta subdomain of the mu end2 dna binding domain of phage mu transposase, 29 structures	d2ezla_.6.pdb	5c18661317560b80	6	0.997	33	74	164	UNK	PDB header: dna-binding protein	Chain: A: PDB Molecule: transposase;	PDBTitle: solution nmr structure of the ibeta subdomain of the mu end2 dna binding domain of phage mu transposase, 29 structures	#N/A	MG592589.1_prot_AUR96250.1_3_[locus_tag=NVP1219O_03]_[protein=coil_containing_protein]_[protein_id=AUR96250.1]_[location=1440..3407]_[gbkey=CDS]
AUR96250.1	PDB header: transferase Chain: A: PDB Molecule: protein (integrase); PDBTitle: crystal structure of rsv two-domain integrase	c1c0mA_.7.pdb	5c18661317560b80	7	0.996	21	253	460	2.5299999999999998	PDB header: transferase	Chain: A: PDB Molecule: protein (integrase);	PDBTitle: crystal structure of rsv two-domain integrase	#N/A	MG592589.1_prot_AUR96250.1_3_[locus_tag=NVP1219O_03]_[protein=coil_containing_protein]_[protein_id=AUR96250.1]_[location=1440..3407]_[gbkey=CDS]
AUR96250.1	PDB header: transferase Chain: A: PDB Molecule: protein (integrase); PDBTitle: crystal structure of rsv two-domain integrase	d1c0ma2.8.pdb	5c18661317560b80	8	0.996	21	253	460	2.5299999999999998	PDB header: transferase	Chain: A: PDB Molecule: protein (integrase);	PDBTitle: crystal structure of rsv two-domain integrase	#N/A	MG592589.1_prot_AUR96250.1_3_[locus_tag=NVP1219O_03]_[protein=coil_containing_protein]_[protein_id=AUR96250.1]_[location=1440..3407]_[gbkey=CDS]
AUR96250.1	PDB header: hydrolase Chain: B: PDB Molecule: integrase; PDBTitle: crystal structure of the catalytic core domain of mmtv integrase	c5cz1B_.9.pdb	5c18661317560b80	9	0.996	16	253	460	1.7	PDB header: hydrolase	Chain: B: PDB Molecule: integrase;	PDBTitle: crystal structure of the catalytic core domain of mmtv integrase	#N/A	MG592589.1_prot_AUR96250.1_3_[locus_tag=NVP1219O_03]_[protein=coil_containing_protein]_[protein_id=AUR96250.1]_[location=1440..3407]_[gbkey=CDS]
AUR96250.1	PDB header: viral protein, recombination Chain: V: PDB Molecule: integrase; PDBTitle: two domain fragment of hiv-2 integrase in complex with ledgf ibd	c3f9kV_.10.pdb	5c18661317560b80	10	0.996	17	255	460	3.2	PDB header: viral protein, recombination	Chain: V: PDB Molecule: integrase;	PDBTitle: two domain fragment of hiv-2 integrase in complex with ledgf ibd	#N/A	MG592589.1_prot_AUR96250.1_3_[locus_tag=NVP1219O_03]_[protein=coil_containing_protein]_[protein_id=AUR96250.1]_[location=1440..3407]_[gbkey=CDS]
AUR96250.1	PDB header: dna-binding protein Chain: A: PDB Molecule: mu-transposase; PDBTitle: a novel class of winged helix-turn-helix protein: the dna-2 binding domain of mu transposase	d1tnsa_.11.pdb	5c18661317560b80	11	0.996	26	1	62	UNK	PDB header: dna-binding protein	Chain: A: PDB Molecule: mu-transposase;	PDBTitle: a novel class of winged helix-turn-helix protein: the dna-2 binding domain of mu transposase	#N/A	MG592589.1_prot_AUR96250.1_3_[locus_tag=NVP1219O_03]_[protein=coil_containing_protein]_[protein_id=AUR96250.1]_[location=1440..3407]_[gbkey=CDS]
AUR96250.1	PDB header: viral protein Chain: A: PDB Molecule: protein (mu bacteriophage c repressor protein); PDBTitle: nmr structure of the mu bacteriophage repressor dna-binding2 domain	d1qpma_.12.pdb	5c18661317560b80	12	0.995	18	2	57	UNK	PDB header: viral protein	Chain: A: PDB Molecule: protein (mu bacteriophage c repressor protein);	PDBTitle: nmr structure of the mu bacteriophage repressor dna-binding2 domain	#N/A	MG592589.1_prot_AUR96250.1_3_[locus_tag=NVP1219O_03]_[protein=coil_containing_protein]_[protein_id=AUR96250.1]_[location=1440..3407]_[gbkey=CDS]
AUR96250.1	PDB header: transferase Chain: A: PDB Molecule: avian sarcoma virus integrase; PDBTitle: atomic resolution asv integrase core domain from ammonium sulfate	d1cxqa_.13.pdb	5c18661317560b80	13	0.995	22	253	441	1.02	PDB header: transferase	Chain: A: PDB Molecule: avian sarcoma virus integrase;	PDBTitle: atomic resolution asv integrase core domain from ammonium sulfate	#N/A	MG592589.1_prot_AUR96250.1_3_[locus_tag=NVP1219O_03]_[protein=coil_containing_protein]_[protein_id=AUR96250.1]_[location=1440..3407]_[gbkey=CDS]
AUR96250.1	PDB header: viral protein Chain: A: PDB Molecule: hiv-1 integrase, sso7d chimera; PDBTitle: structure of tetrameric hiv-1 strand transfer complex intasome	c5u1cA_.14.pdb	5c18661317560b80	14	0.994	17	253	460	3.9	PDB header: viral protein	Chain: A: PDB Molecule: hiv-1 integrase, sso7d chimera;	PDBTitle: structure of tetrameric hiv-1 strand transfer complex intasome	#N/A	MG592589.1_prot_AUR96250.1_3_[locus_tag=NVP1219O_03]_[protein=coil_containing_protein]_[protein_id=AUR96250.1]_[location=1440..3407]_[gbkey=CDS]
AUR96250.1	PDB header: viral protein Chain: A: PDB Molecule: integrase; PDBTitle: the 1.1 angstrom structure of catalytic core domain of fiv integrase	c4mq3A_.15.pdb	5c18661317560b80	15	0.994	18	257	390	1.08	PDB header: viral protein	Chain: A: PDB Molecule: integrase;	PDBTitle: the 1.1 angstrom structure of catalytic core domain of fiv integrase	#N/A	MG592589.1_prot_AUR96250.1_3_[locus_tag=NVP1219O_03]_[protein=coil_containing_protein]_[protein_id=AUR96250.1]_[location=1440..3407]_[gbkey=CDS]
AUR96250.1	PDB header: viral protein Chain: E: PDB Molecule: integrase; PDBTitle: core model of the mouse mammary tumor virus intasome	c3jcaE_.16.pdb	5c18661317560b80	16	0.994	17	242	390	4.8	PDB header: viral protein	Chain: E: PDB Molecule: integrase;	PDBTitle: core model of the mouse mammary tumor virus intasome	#N/A	MG592589.1_prot_AUR96250.1_3_[locus_tag=NVP1219O_03]_[protein=coil_containing_protein]_[protein_id=AUR96250.1]_[location=1440..3407]_[gbkey=CDS]
AUR96250.1	PDB header: hydrolase/hydrolase inhibitor Chain: A: PDB Molecule: integrase; PDBTitle: structural basis for a new mechanism of inhibition of hiv integrase2 identified by fragment screening and structure based design	c3nf9A_.17.pdb	5c18661317560b80	17	0.994	17	256	465	1.95	PDB header: hydrolase/hydrolase inhibitor	Chain: A: PDB Molecule: integrase;	PDBTitle: structural basis for a new mechanism of inhibition of hiv integrase2 identified by fragment screening and structure based design	#N/A	MG592589.1_prot_AUR96250.1_3_[locus_tag=NVP1219O_03]_[protein=coil_containing_protein]_[protein_id=AUR96250.1]_[location=1440..3407]_[gbkey=CDS]
AUR96250.1	PDB header: viral protein Chain: A: PDB Molecule: pol polyprotein; PDBTitle: crystal structure of the hiv-1 integrase catalytic core domain	d1exqa_.18.pdb	5c18661317560b80	18	0.994	15	254	460	1.6	PDB header: viral protein	Chain: A: PDB Molecule: pol polyprotein;	PDBTitle: crystal structure of the hiv-1 integrase catalytic core domain	#N/A	MG592589.1_prot_AUR96250.1_3_[locus_tag=NVP1219O_03]_[protein=coil_containing_protein]_[protein_id=AUR96250.1]_[location=1440..3407]_[gbkey=CDS]
AUR96250.1	PDB header: dna-binding protein Chain: A: PDB Molecule: transposase; PDBTitle: solution nmr structure of the igamma subdomain of the mu2 end dna binding domain of mu phage transposase, 303 structures	d2ezia_.19.pdb	5c18661317560b80	19	0.993	41	169	240	UNK	PDB header: dna-binding protein	Chain: A: PDB Molecule: transposase;	PDBTitle: solution nmr structure of the igamma subdomain of the mu2 end dna binding domain of mu phage transposase, 303 structures	#N/A	MG592589.1_prot_AUR96250.1_3_[locus_tag=NVP1219O_03]_[protein=coil_containing_protein]_[protein_id=AUR96250.1]_[location=1440..3407]_[gbkey=CDS]
AUR96250.1	PDB header: dna-binding protein Chain: A: PDB Molecule: transposase; PDBTitle: solution nmr structure of the igamma subdomain of the mu2 end dna binding domain of mu phage transposase, minimized3 average structure	d2ezha_.20.pdb	5c18661317560b80	20	0.993	38	171	236	UNK	PDB header: dna-binding protein	Chain: A: PDB Molecule: transposase;	PDBTitle: solution nmr structure of the igamma subdomain of the mu2 end dna binding domain of mu phage transposase, minimized3 average structure	#N/A	MG592589.1_prot_AUR96250.1_3_[locus_tag=NVP1219O_03]_[protein=coil_containing_protein]_[protein_id=AUR96250.1]_[location=1440..3407]_[gbkey=CDS]
Description	Template Info	Template/Model	Job ID	Rank	#N/A	Sequence ID	Qstart	Qend	Resolution	Template Info	#N/A	#N/A	#N/A	# Job Description
AUR96249.1	PDB header: dna-binding protein Chain: A: PDB Molecule: dna-binding protein ner; PDBTitle: solution structure of the mu ner protein by2 multidimensional nmr	d1nera_.1.pdb	e9722dfb9ac5947f	1	1	60	2	71	UNK	PDB header: dna-binding protein	Chain: A: PDB Molecule: dna-binding protein ner;	PDBTitle: solution structure of the mu ner protein by2 multidimensional nmr	#N/A	MG592589.1_prot_AUR96249.1_2_[locus_tag=NVP1219O_02]_[protein=winged_helix-turn-helix_DNA-binding_protein]_[protein_id=AUR96249.1]_[location=1184..1408]_[gbkey=CDS]
AUR96249.1	PDB header: structural protein Chain: A: PDB Molecule: prophage lp1 protein 11; PDBTitle: crystal structure of the prophage lp1 protein 11	c3b7hA_.2.pdb	e9722dfb9ac5947f	2	0.979	14	8	63	2	PDB header: structural protein	Chain: A: PDB Molecule: prophage lp1 protein 11;	PDBTitle: crystal structure of the prophage lp1 protein 11	#N/A	MG592589.1_prot_AUR96249.1_2_[locus_tag=NVP1219O_02]_[protein=winged_helix-turn-helix_DNA-binding_protein]_[protein_id=AUR96249.1]_[location=1184..1408]_[gbkey=CDS]
AUR96249.1	PDB header: transcription/dna Chain: 3: PDB Molecule: protein (lambda repressor); PDBTitle: refined 1.8 angstrom crystal structure of the lambda2 repressor-operator complex	d1lmb3_.3.pdb	e9722dfb9ac5947f	3	0.978	17	8	65	1.8	PDB header: transcription/dna	Chain: 3: PDB Molecule: protein (lambda repressor);	PDBTitle: refined 1.8 angstrom crystal structure of the lambda2 repressor-operator complex	#N/A	MG592589.1_prot_AUR96249.1_2_[locus_tag=NVP1219O_02]_[protein=winged_helix-turn-helix_DNA-binding_protein]_[protein_id=AUR96249.1]_[location=1184..1408]_[gbkey=CDS]
AUR96249.1	PDB header: transcription/dna Chain: A: PDB Molecule: repressor protein ci; PDBTitle: structure of bacteriophage lambda ci-ntd in complex with sigma-region42 of thermus aquaticus bound to dna	d1rioa_.4.pdb	e9722dfb9ac5947f	4	0.978	17	8	65	2.2999999999999998	PDB header: transcription/dna	Chain: A: PDB Molecule: repressor protein ci;	PDBTitle: structure of bacteriophage lambda ci-ntd in complex with sigma-region42 of thermus aquaticus bound to dna	#N/A	MG592589.1_prot_AUR96249.1_2_[locus_tag=NVP1219O_02]_[protein=winged_helix-turn-helix_DNA-binding_protein]_[protein_id=AUR96249.1]_[location=1184..1408]_[gbkey=CDS]
AUR96249.1	PDB header: transcription Chain: A: PDB Molecule: transcriptional regulator clgr; PDBTitle: crystal structure of an xre family protein transcriptional regulator2 from mycobacterium smegmatis	c5woqA_.5.pdb	e9722dfb9ac5947f	5	0.977	17	8	65	1.95	PDB header: transcription	Chain: A: PDB Molecule: transcriptional regulator clgr;	PDBTitle: crystal structure of an xre family protein transcriptional regulator2 from mycobacterium smegmatis	#N/A	MG592589.1_prot_AUR96249.1_2_[locus_tag=NVP1219O_02]_[protein=winged_helix-turn-helix_DNA-binding_protein]_[protein_id=AUR96249.1]_[location=1184..1408]_[gbkey=CDS]
AUR96249.1	PDB header: transcription/dna Chain: B: PDB Molecule: protein (lambda repressor); PDBTitle: the crystal structure of a mutant protein with altered but improved2 hydrophobic core packing	d1llib_.6.pdb	e9722dfb9ac5947f	6	0.977	19	8	65	2.1	PDB header: transcription/dna	Chain: B: PDB Molecule: protein (lambda repressor);	PDBTitle: the crystal structure of a mutant protein with altered but improved2 hydrophobic core packing	#N/A	MG592589.1_prot_AUR96249.1_2_[locus_tag=NVP1219O_02]_[protein=winged_helix-turn-helix_DNA-binding_protein]_[protein_id=AUR96249.1]_[location=1184..1408]_[gbkey=CDS]
AUR96249.1	PDB header: transcription regulator Chain: A: PDB Molecule: protein (sinr protein); PDBTitle: sinr protein/sini protein complex	d1b0na2.7.pdb	e9722dfb9ac5947f	7	0.976	23	9	65	1.9	PDB header: transcription regulator	Chain: A: PDB Molecule: protein (sinr protein);	PDBTitle: sinr protein/sini protein complex	#N/A	MG592589.1_prot_AUR96249.1_2_[locus_tag=NVP1219O_02]_[protein=winged_helix-turn-helix_DNA-binding_protein]_[protein_id=AUR96249.1]_[location=1184..1408]_[gbkey=CDS]
AUR96249.1	PDB header: transcription Chain: A: PDB Molecule: putative hth-type transcriptional regulator ybaq; PDBTitle: crystal structure of a hypothetical protein from e. coli	c2ebyA_.8.pdb	e9722dfb9ac5947f	8	0.976	13	7	62	2.25	PDB header: transcription	Chain: A: PDB Molecule: putative hth-type transcriptional regulator ybaq;	PDBTitle: crystal structure of a hypothetical protein from e. coli	#N/A	MG592589.1_prot_AUR96249.1_2_[locus_tag=NVP1219O_02]_[protein=winged_helix-turn-helix_DNA-binding_protein]_[protein_id=AUR96249.1]_[location=1184..1408]_[gbkey=CDS]
AUR96249.1	PDB header: dna binding protein Chain: A: PDB Molecule: dh434; PDBTitle: a variant 434 repressor dna binding domain devoid of2 hydroxyl groups, nmr, 20 structures	d1sq8a_.9.pdb	e9722dfb9ac5947f	9	0.976	15	9	63	UNK	PDB header: dna binding protein	Chain: A: PDB Molecule: dh434;	PDBTitle: a variant 434 repressor dna binding domain devoid of2 hydroxyl groups, nmr, 20 structures	#N/A	MG592589.1_prot_AUR96249.1_2_[locus_tag=NVP1219O_02]_[protein=winged_helix-turn-helix_DNA-binding_protein]_[protein_id=AUR96249.1]_[location=1184..1408]_[gbkey=CDS]
AUR96249.1	PDB header: gene regulating protein Chain: A: PDB Molecule: repressor protein ci; PDBTitle: structure of the amino-terminal domain of phage 4342 repressor at 2.0 angstroms resolution	d1r69a_.10.pdb	e9722dfb9ac5947f	10	0.976	11	8	63	2	PDB header: gene regulating protein	Chain: A: PDB Molecule: repressor protein ci;	PDBTitle: structure of the amino-terminal domain of phage 4342 repressor at 2.0 angstroms resolution	#N/A	MG592589.1_prot_AUR96249.1_2_[locus_tag=NVP1219O_02]_[protein=winged_helix-turn-helix_DNA-binding_protein]_[protein_id=AUR96249.1]_[location=1184..1408]_[gbkey=CDS]
AUR96249.1	PDB header: transcription regulator Chain: A: PDB Molecule: transcriptional regulator vanug; PDBTitle: crystal structure of transcriptional regulator vanug, form ii	c3t76A_.11.pdb	e9722dfb9ac5947f	11	0.975	15	9	63	1.1200000000000001	PDB header: transcription regulator	Chain: A: PDB Molecule: transcriptional regulator vanug;	PDBTitle: crystal structure of transcriptional regulator vanug, form ii	#N/A	MG592589.1_prot_AUR96249.1_2_[locus_tag=NVP1219O_02]_[protein=winged_helix-turn-helix_DNA-binding_protein]_[protein_id=AUR96249.1]_[location=1184..1408]_[gbkey=CDS]
AUR96249.1	PDB header: oxidoreductase Chain: A: PDB Molecule: epoxidase; PDBTitle: the structure of hydroxypropylphosphonic acid epoxidase from s.2 wedmorenis.	c2bnoA_.12.pdb	e9722dfb9ac5947f	12	0.975	14	9	65	1.9	PDB header: oxidoreductase	Chain: A: PDB Molecule: epoxidase;	PDBTitle: the structure of hydroxypropylphosphonic acid epoxidase from s.2 wedmorenis.	#N/A	MG592589.1_prot_AUR96249.1_2_[locus_tag=NVP1219O_02]_[protein=winged_helix-turn-helix_DNA-binding_protein]_[protein_id=AUR96249.1]_[location=1184..1408]_[gbkey=CDS]
AUR96249.1	PDB header: transcription regulator Chain: A: PDB Molecule: c.ahdi; PDBTitle: high-resolution crystal structure of the restriction-2 modification controller protein c.ahdi from aeromonas3 hydrophila	d1y7ya1.13.pdb	e9722dfb9ac5947f	13	0.975	24	9	63	1.69	PDB header: transcription regulator	Chain: A: PDB Molecule: c.ahdi;	PDBTitle: high-resolution crystal structure of the restriction-2 modification controller protein c.ahdi from aeromonas3 hydrophila	#N/A	MG592589.1_prot_AUR96249.1_2_[locus_tag=NVP1219O_02]_[protein=winged_helix-turn-helix_DNA-binding_protein]_[protein_id=AUR96249.1]_[location=1184..1408]_[gbkey=CDS]
AUR96249.1	PDB header: dna binding protein Chain: B: PDB Molecule: transcriptional regulator; PDBTitle: crystal structure of hypothetical transcription factor nhtf from2 neisseria	c3vk0B_.14.pdb	e9722dfb9ac5947f	14	0.975	21	8	65	1.88	PDB header: dna binding protein	Chain: B: PDB Molecule: transcriptional regulator;	PDBTitle: crystal structure of hypothetical transcription factor nhtf from2 neisseria	#N/A	MG592589.1_prot_AUR96249.1_2_[locus_tag=NVP1219O_02]_[protein=winged_helix-turn-helix_DNA-binding_protein]_[protein_id=AUR96249.1]_[location=1184..1408]_[gbkey=CDS]
AUR96249.1	PDB header: dna binding protein Chain: A: PDB Molecule: virulence-associated protein i; PDBTitle: structure of an addiction module antidote protein of a higa (higa)2 family from coxiella burnetii	c3trbA_.15.pdb	e9722dfb9ac5947f	15	0.975	19	7	63	2	PDB header: dna binding protein	Chain: A: PDB Molecule: virulence-associated protein i;	PDBTitle: structure of an addiction module antidote protein of a higa (higa)2 family from coxiella burnetii	#N/A	MG592589.1_prot_AUR96249.1_2_[locus_tag=NVP1219O_02]_[protein=winged_helix-turn-helix_DNA-binding_protein]_[protein_id=AUR96249.1]_[location=1184..1408]_[gbkey=CDS]
AUR96249.1	PDB header: dna binding protein Chain: A: PDB Molecule: putative dna-binding protein; PDBTitle: crystal structure of the dna-binding domain of bldd	c2ewtA_.16.pdb	e9722dfb9ac5947f	16	0.974	16	9	64	1.81	PDB header: dna binding protein	Chain: A: PDB Molecule: putative dna-binding protein;	PDBTitle: crystal structure of the dna-binding domain of bldd	#N/A	MG592589.1_prot_AUR96249.1_2_[locus_tag=NVP1219O_02]_[protein=winged_helix-turn-helix_DNA-binding_protein]_[protein_id=AUR96249.1]_[location=1184..1408]_[gbkey=CDS]
AUR96249.1	PDB header: gene regulation Chain: A: PDB Molecule: c.bcli; PDBTitle: c.bcli, control element of the bcli restriction-modification system	d2b5aa1.17.pdb	e9722dfb9ac5947f	17	0.974	23	8	63	1.54	PDB header: gene regulation	Chain: A: PDB Molecule: c.bcli;	PDBTitle: c.bcli, control element of the bcli restriction-modification system	#N/A	MG592589.1_prot_AUR96249.1_2_[locus_tag=NVP1219O_02]_[protein=winged_helix-turn-helix_DNA-binding_protein]_[protein_id=AUR96249.1]_[location=1184..1408]_[gbkey=CDS]
AUR96249.1	PDB header: transcription regulation Chain: A: PDB Molecule: p22 c2 repressor; PDBTitle: determination of the nuclear magnetic resonance structure2 of the dna-binding domain of the p22 c2 repressor (1-76)3 in solution and comparison with the dna-binding domain of4 the 434 repressor	d1adra_.18.pdb	e9722dfb9ac5947f	18	0.974	22	9	63	UNK	PDB header: transcription regulation	Chain: A: PDB Molecule: p22 c2 repressor;	PDBTitle: determination of the nuclear magnetic resonance structure2 of the dna-binding domain of the p22 c2 repressor (1-76)3 in solution and comparison with the dna-binding domain of4 the 434 repressor	#N/A	MG592589.1_prot_AUR96249.1_2_[locus_tag=NVP1219O_02]_[protein=winged_helix-turn-helix_DNA-binding_protein]_[protein_id=AUR96249.1]_[location=1184..1408]_[gbkey=CDS]
AUR96249.1	PDB header: transcription regulator Chain: A: PDB Molecule: transcriptional regulator, hth_3 family; PDBTitle: crystal structure of hth_3 family transcriptional regulator2 from vibrio cholerae	d1y9qa1.19.pdb	e9722dfb9ac5947f	19	0.974	18	9	65	1.9	PDB header: transcription regulator	Chain: A: PDB Molecule: transcriptional regulator, hth_3 family;	PDBTitle: crystal structure of hth_3 family transcriptional regulator2 from vibrio cholerae	#N/A	MG592589.1_prot_AUR96249.1_2_[locus_tag=NVP1219O_02]_[protein=winged_helix-turn-helix_DNA-binding_protein]_[protein_id=AUR96249.1]_[location=1184..1408]_[gbkey=CDS]
AUR96249.1	PDB header: oxidoreductase Chain: D: PDB Molecule: hydroxyethylphosphonate dioxygenase; PDBTitle: streptomyces albus hepd with substrate 2-hydroxyethylphosphonate (2-2 hep) and fe(ii) bound	c6b9rD_.20.pdb	e9722dfb9ac5947f	20	0.974	19	7	65	1.8	PDB header: oxidoreductase	Chain: D: PDB Molecule: hydroxyethylphosphonate dioxygenase;	PDBTitle: streptomyces albus hepd with substrate 2-hydroxyethylphosphonate (2-2 hep) and fe(ii) bound	#N/A	MG592589.1_prot_AUR96249.1_2_[locus_tag=NVP1219O_02]_[protein=winged_helix-turn-helix_DNA-binding_protein]_[protein_id=AUR96249.1]_[location=1184..1408]_[gbkey=CDS]
Description	Template Info	Template/Model	Job ID	Rank	#N/A	Sequence ID	Qstart	Qend	Resolution	Template Info	#N/A	#N/A	#N/A	# Job Description
AUR96248.1	PDB header: transcription/dna Chain: B: PDB Molecule: lambda repressor; PDBTitle: crystal structure of the lambda repressor	c3bdnB_.1.pdb	79f04b34b9f1bfaa	1	1	17	10	242	3.91	PDB header: transcription/dna	Chain: B: PDB Molecule: lambda repressor;	PDBTitle: crystal structure of the lambda repressor	#N/A	MG592589.1_prot_AUR96248.1_1_[locus_tag=NVP1219O_01]_[protein=peptidase_S24/S26A/S26B]_[protein_id=AUR96248.1]_[location=complement(267..1010)]_[gbkey=CDS]
AUR96248.1	PDB header: transcription regulator Chain: B: PDB Molecule: repressor protein ci; PDBTitle: crystal structure of bacteriophage 186	c2fjrB_.2.pdb	79f04b34b9f1bfaa	2	1	11	24	245	1.95	PDB header: transcription regulator	Chain: B: PDB Molecule: repressor protein ci;	PDBTitle: crystal structure of bacteriophage 186	#N/A	MG592589.1_prot_AUR96248.1_1_[locus_tag=NVP1219O_01]_[protein=peptidase_S24/S26A/S26B]_[protein_id=AUR96248.1]_[location=complement(267..1010)]_[gbkey=CDS]
AUR96248.1	PDB header: hydrolase Chain: A: PDB Molecule: lexa repressor; PDBTitle: crystal structure of a lexa protein from thermotoga maritima	c3k2zA_.3.pdb	79f04b34b9f1bfaa	3	1	16	20	245	1.37	PDB header: hydrolase	Chain: A: PDB Molecule: lexa repressor;	PDBTitle: crystal structure of a lexa protein from thermotoga maritima	#N/A	MG592589.1_prot_AUR96248.1_1_[locus_tag=NVP1219O_01]_[protein=peptidase_S24/S26A/S26B]_[protein_id=AUR96248.1]_[location=complement(267..1010)]_[gbkey=CDS]
AUR96248.1	PDB header: hydrolase/dna Chain: A: PDB Molecule: lexa repressor; PDBTitle: classic protein with a new twist: crystal structure of a lexa2 repressor dna complex	c3jsoA_.4.pdb	79f04b34b9f1bfaa	4	0.999	18	16	244	2.29	PDB header: hydrolase/dna	Chain: A: PDB Molecule: lexa repressor;	PDBTitle: classic protein with a new twist: crystal structure of a lexa2 repressor dna complex	#N/A	MG592589.1_prot_AUR96248.1_1_[locus_tag=NVP1219O_01]_[protein=peptidase_S24/S26A/S26B]_[protein_id=AUR96248.1]_[location=complement(267..1010)]_[gbkey=CDS]
AUR96248.1	PDB header: hydrolase Chain: A: PDB Molecule: lexa repressor; PDBTitle: lexa g85d mutant	d1jhfa2.5.pdb	79f04b34b9f1bfaa	5	0.999	20	116	244	1.8	PDB header: hydrolase	Chain: A: PDB Molecule: lexa repressor;	PDBTitle: lexa g85d mutant	#N/A	MG592589.1_prot_AUR96248.1_1_[locus_tag=NVP1219O_01]_[protein=peptidase_S24/S26A/S26B]_[protein_id=AUR96248.1]_[location=complement(267..1010)]_[gbkey=CDS]
AUR96248.1	PDB header: hydrolase Chain: B: PDB Molecule: lexa repressor; PDBTitle: lexa s119a mutant	c1jhhB_.6.pdb	79f04b34b9f1bfaa	6	0.998	20	116	244	2.1	PDB header: hydrolase	Chain: B: PDB Molecule: lexa repressor;	PDBTitle: lexa s119a mutant	#N/A	MG592589.1_prot_AUR96248.1_1_[locus_tag=NVP1219O_01]_[protein=peptidase_S24/S26A/S26B]_[protein_id=AUR96248.1]_[location=complement(267..1010)]_[gbkey=CDS]
AUR96248.1	PDB header: sos mutagenesis Chain: A: PDB Molecule: umud'; PDBTitle: structure determination of umud' by mad phasing of the2 selenomethionyl protein	d1umua_.7.pdb	79f04b34b9f1bfaa	7	0.998	27	134	243	2.5	PDB header: sos mutagenesis	Chain: A: PDB Molecule: umud';	PDBTitle: structure determination of umud' by mad phasing of the2 selenomethionyl protein	#N/A	MG592589.1_prot_AUR96248.1_1_[locus_tag=NVP1219O_01]_[protein=peptidase_S24/S26A/S26B]_[protein_id=AUR96248.1]_[location=complement(267..1010)]_[gbkey=CDS]
AUR96248.1	PDB header: viral protein Chain: A: PDB Molecule: repressor protein ci101-229dm-k192a; PDBTitle: structure of a hyper-cleavable monomeric fragment of phage2 lambda repressor containing the cleavage site region	c2hnfA_.8.pdb	79f04b34b9f1bfaa	8	0.998	18	109	240	1.8	PDB header: viral protein	Chain: A: PDB Molecule: repressor protein ci101-229dm-k192a;	PDBTitle: structure of a hyper-cleavable monomeric fragment of phage2 lambda repressor containing the cleavage site region	#N/A	MG592589.1_prot_AUR96248.1_1_[locus_tag=NVP1219O_01]_[protein=peptidase_S24/S26A/S26B]_[protein_id=AUR96248.1]_[location=complement(267..1010)]_[gbkey=CDS]
AUR96248.1	PDB header: viral protein Chain: A: PDB Molecule: repressor protein ci; PDBTitle: crystal structure of the lambda repressor c-terminal domain	d1f39a_.9.pdb	79f04b34b9f1bfaa	9	0.998	21	151	243	1.9	PDB header: viral protein	Chain: A: PDB Molecule: repressor protein ci;	PDBTitle: crystal structure of the lambda repressor c-terminal domain	#N/A	MG592589.1_prot_AUR96248.1_1_[locus_tag=NVP1219O_01]_[protein=peptidase_S24/S26A/S26B]_[protein_id=AUR96248.1]_[location=complement(267..1010)]_[gbkey=CDS]
AUR96248.1	PDB header: transcription regulator Chain: A: PDB Molecule: transcriptional regulator, hth_3 family; PDBTitle: crystal structure of hth_3 family transcriptional regulator2 from vibrio cholerae	c1y9qA_.10.pdb	79f04b34b9f1bfaa	10	0.996	12	19	183	1.9	PDB header: transcription regulator	Chain: A: PDB Molecule: transcriptional regulator, hth_3 family;	PDBTitle: crystal structure of hth_3 family transcriptional regulator2 from vibrio cholerae	#N/A	MG592589.1_prot_AUR96248.1_1_[locus_tag=NVP1219O_01]_[protein=peptidase_S24/S26A/S26B]_[protein_id=AUR96248.1]_[location=complement(267..1010)]_[gbkey=CDS]
AUR96248.1	PDB header: oxidoreductase Chain: A: PDB Molecule: epoxidase; PDBTitle: the structure of hydroxypropylphosphonic acid epoxidase from s.2 wedmorenis.	c2bnoA_.11.pdb	79f04b34b9f1bfaa	11	0.995	14	21	183	1.9	PDB header: oxidoreductase	Chain: A: PDB Molecule: epoxidase;	PDBTitle: the structure of hydroxypropylphosphonic acid epoxidase from s.2 wedmorenis.	#N/A	MG592589.1_prot_AUR96248.1_1_[locus_tag=NVP1219O_01]_[protein=peptidase_S24/S26A/S26B]_[protein_id=AUR96248.1]_[location=complement(267..1010)]_[gbkey=CDS]
AUR96248.1	PDB header: transcription regulator Chain: A: PDB Molecule: sos-response transcriptional repressor, lexa; PDBTitle: solution structure of protein sos-response transcriptional2 repressor, lexa from eubacterium rectale. northeast3 structural genomics consortium target err9a	c2kpjA_.12.pdb	79f04b34b9f1bfaa	12	0.994	23	18	96	UNK	PDB header: transcription regulator	Chain: A: PDB Molecule: sos-response transcriptional repressor, lexa;	PDBTitle: solution structure of protein sos-response transcriptional2 repressor, lexa from eubacterium rectale. northeast3 structural genomics consortium target err9a	#N/A	MG592589.1_prot_AUR96248.1_1_[locus_tag=NVP1219O_01]_[protein=peptidase_S24/S26A/S26B]_[protein_id=AUR96248.1]_[location=complement(267..1010)]_[gbkey=CDS]
AUR96248.1	PDB header: transcription regulator Chain: A: PDB Molecule: pli0006 protein; PDBTitle: crystal structure of transcriptional regulator from listeria innocua	c3op9A_.13.pdb	79f04b34b9f1bfaa	13	0.994	21	27	93	1.9	PDB header: transcription regulator	Chain: A: PDB Molecule: pli0006 protein;	PDBTitle: crystal structure of transcriptional regulator from listeria innocua	#N/A	MG592589.1_prot_AUR96248.1_1_[locus_tag=NVP1219O_01]_[protein=peptidase_S24/S26A/S26B]_[protein_id=AUR96248.1]_[location=complement(267..1010)]_[gbkey=CDS]
AUR96248.1	PDB header: transcription Chain: A: PDB Molecule: ci; PDBTitle: n-terminal domain of the ci repressor from bacteriophage tp901-1	c3zhiA_.14.pdb	79f04b34b9f1bfaa	14	0.994	28	26	85	1.6	PDB header: transcription	Chain: A: PDB Molecule: ci;	PDBTitle: n-terminal domain of the ci repressor from bacteriophage tp901-1	#N/A	MG592589.1_prot_AUR96248.1_1_[locus_tag=NVP1219O_01]_[protein=peptidase_S24/S26A/S26B]_[protein_id=AUR96248.1]_[location=complement(267..1010)]_[gbkey=CDS]
AUR96248.1	PDB header: dna binding protein Chain: D: PDB Molecule: putative transposon-related dna-binding protein; PDBTitle: the structure of a possible transposon-related dna-binding protein2 from clostridium difficile 630.	c3ivpD_.15.pdb	79f04b34b9f1bfaa	15	0.994	16	25	93	2.02	PDB header: dna binding protein	Chain: D: PDB Molecule: putative transposon-related dna-binding protein;	PDBTitle: the structure of a possible transposon-related dna-binding protein2 from clostridium difficile 630.	#N/A	MG592589.1_prot_AUR96248.1_1_[locus_tag=NVP1219O_01]_[protein=peptidase_S24/S26A/S26B]_[protein_id=AUR96248.1]_[location=complement(267..1010)]_[gbkey=CDS]
AUR96248.1	PDB header: transcription regulator Chain: A: PDB Molecule: transcriptional regulator, hth_3 family; PDBTitle: crystal structure of hth_3 family transcriptional regulator2 from vibrio cholerae	d1y9qa1.16.pdb	79f04b34b9f1bfaa	16	0.993	20	19	94	1.9	PDB header: transcription regulator	Chain: A: PDB Molecule: transcriptional regulator, hth_3 family;	PDBTitle: crystal structure of hth_3 family transcriptional regulator2 from vibrio cholerae	#N/A	MG592589.1_prot_AUR96248.1_1_[locus_tag=NVP1219O_01]_[protein=peptidase_S24/S26A/S26B]_[protein_id=AUR96248.1]_[location=complement(267..1010)]_[gbkey=CDS]
AUR96248.1	PDB header: dna binding protein Chain: B: PDB Molecule: transcriptional regulator; PDBTitle: crystal structure of hypothetical transcription factor nhtf from2 neisseria	c3vk0B_.17.pdb	79f04b34b9f1bfaa	17	0.993	12	13	89	1.88	PDB header: dna binding protein	Chain: B: PDB Molecule: transcriptional regulator;	PDBTitle: crystal structure of hypothetical transcription factor nhtf from2 neisseria	#N/A	MG592589.1_prot_AUR96248.1_1_[locus_tag=NVP1219O_01]_[protein=peptidase_S24/S26A/S26B]_[protein_id=AUR96248.1]_[location=complement(267..1010)]_[gbkey=CDS]
AUR96248.1	PDB header: transcription/dna Chain: A: PDB Molecule: repressor protein ci; PDBTitle: structure of bacteriophage lambda ci-ntd in complex with sigma-region42 of thermus aquaticus bound to dna	d1rioa_.18.pdb	79f04b34b9f1bfaa	18	0.993	16	10	84	2.2999999999999998	PDB header: transcription/dna	Chain: A: PDB Molecule: repressor protein ci;	PDBTitle: structure of bacteriophage lambda ci-ntd in complex with sigma-region42 of thermus aquaticus bound to dna	#N/A	MG592589.1_prot_AUR96248.1_1_[locus_tag=NVP1219O_01]_[protein=peptidase_S24/S26A/S26B]_[protein_id=AUR96248.1]_[location=complement(267..1010)]_[gbkey=CDS]
AUR96248.1	PDB header: gene regulating protein Chain: A: PDB Molecule: regulatory protein cro; PDBTitle: structure of phage 434 cro protein at 2.35 angstroms2 resolution	d2croa_.19.pdb	79f04b34b9f1bfaa	19	0.993	22	26	86	2.35	PDB header: gene regulating protein	Chain: A: PDB Molecule: regulatory protein cro;	PDBTitle: structure of phage 434 cro protein at 2.35 angstroms2 resolution	#N/A	MG592589.1_prot_AUR96248.1_1_[locus_tag=NVP1219O_01]_[protein=peptidase_S24/S26A/S26B]_[protein_id=AUR96248.1]_[location=complement(267..1010)]_[gbkey=CDS]
AUR96248.1	PDB header: transcription regulation Chain: A: PDB Molecule: p22 c2 repressor; PDBTitle: determination of the nuclear magnetic resonance structure2 of the dna-binding domain of the p22 c2 repressor (1-76)3 in solution and comparison with the dna-binding domain of4 the 434 repressor	d1adra_.20.pdb	79f04b34b9f1bfaa	20	0.993	24	27	92	UNK	PDB header: transcription regulation	Chain: A: PDB Molecule: p22 c2 repressor;	PDBTitle: determination of the nuclear magnetic resonance structure2 of the dna-binding domain of the p22 c2 repressor (1-76)3 in solution and comparison with the dna-binding domain of4 the 434 repressor	#N/A	MG592589.1_prot_AUR96248.1_1_[locus_tag=NVP1219O_01]_[protein=peptidase_S24/S26A/S26B]_[protein_id=AUR96248.1]_[location=complement(267..1010)]_[gbkey=CDS]
Description	Template Info	Template/Model	Job ID	Rank	#N/A	Sequence ID	Qstart	Qend	Resolution	Template Info	#N/A	#N/A	#N/A	# Job Description
AUR96279.1	PDB header: oxidoreductase Chain: C: PDB Molecule: putative metal resistance protein; PDBTitle: crystal structure of the n-terminal periplasmic domain of scsb from2 proteus mirabilis	c6c29C_.1.pdb	54dcc7caea1de508	1	0.333	21	16	58	1.54	PDB header: oxidoreductase	Chain: C: PDB Molecule: putative metal resistance protein;	PDBTitle: crystal structure of the n-terminal periplasmic domain of scsb from2 proteus mirabilis	#N/A	MG592589.1_prot_AUR96279.1_32_[locus_tag=NVP1219O_32]_[protein=hypothetical_protein]_[protein_id=AUR96279.1]_[location=18188..18436]_[gbkey=CDS]
AUR96279.1	PDB header: ribosome Chain: X: PDB Molecule: 54s ribosomal protein l39, mitochondrial; PDBTitle: structure of the yeast mitochondrial large ribosomal subunit	c1vw4X_.2.pdb	54dcc7caea1de508	2	0.199	50	14	25	3.2	PDB header: ribosome	Chain: X: PDB Molecule: 54s ribosomal protein l39, mitochondrial;	PDBTitle: structure of the yeast mitochondrial large ribosomal subunit	#N/A	MG592589.1_prot_AUR96279.1_32_[locus_tag=NVP1219O_32]_[protein=hypothetical_protein]_[protein_id=AUR96279.1]_[location=18188..18436]_[gbkey=CDS]
AUR96279.1	PDB header: rna-binding protein, viral protein Chain: A: PDB Molecule: non-structural protein 1; PDBTitle: crystal structure of the effector domain of the ns1 protein from2 influenza virus b	c5dilA_.3.pdb	54dcc7caea1de508	3	0.175	33	24	68	2.0099999999999998	PDB header: rna-binding protein, viral protein	Chain: A: PDB Molecule: non-structural protein 1;	PDBTitle: crystal structure of the effector domain of the ns1 protein from2 influenza virus b	#N/A	MG592589.1_prot_AUR96279.1_32_[locus_tag=NVP1219O_32]_[protein=hypothetical_protein]_[protein_id=AUR96279.1]_[location=18188..18436]_[gbkey=CDS]
AUR96279.1	PDB header: structural genomics, unknown function Chain: A: PDB Molecule: hypothetical protein pg1100; PDBTitle: crystal structure of the putative n-acetylglucosamine kinase (pg1100)2 from porphyromonas gingivalis, northeast structural genomics target3 pgr18	d1zbsa1.4.pdb	54dcc7caea1de508	4	0.17	13	27	58	2.2999999999999998	PDB header: structural genomics, unknown function	Chain: A: PDB Molecule: hypothetical protein pg1100;	PDBTitle: crystal structure of the putative n-acetylglucosamine kinase (pg1100)2 from porphyromonas gingivalis, northeast structural genomics target3 pgr18	#N/A	MG592589.1_prot_AUR96279.1_32_[locus_tag=NVP1219O_32]_[protein=hypothetical_protein]_[protein_id=AUR96279.1]_[location=18188..18436]_[gbkey=CDS]
AUR96279.1	PDB header: unknown function Chain: B: PDB Molecule: conserved hypothetical protein q8a1p1; PDBTitle: x-ray crystal structure of protein q8a1p1 from bacteroides2 thetaiotaomicron. northeast structural genomics consortium3 target btr25.	c1zxoB_.5.pdb	54dcc7caea1de508	5	0.161	16	27	58	3.2	PDB header: unknown function	Chain: B: PDB Molecule: conserved hypothetical protein q8a1p1;	PDBTitle: x-ray crystal structure of protein q8a1p1 from bacteroides2 thetaiotaomicron. northeast structural genomics consortium3 target btr25.	#N/A	MG592589.1_prot_AUR96279.1_32_[locus_tag=NVP1219O_32]_[protein=hypothetical_protein]_[protein_id=AUR96279.1]_[location=18188..18436]_[gbkey=CDS]
AUR96279.1	PDB header: structural genomics, unknown function Chain: A: PDB Molecule: hypothetical protein pg1100; PDBTitle: crystal structure of the putative n-acetylglucosamine kinase (pg1100)2 from porphyromonas gingivalis, northeast structural genomics target3 pgr18	c1zbsA_.6.pdb	54dcc7caea1de508	6	0.15	13	27	58	2.2999999999999998	PDB header: structural genomics, unknown function	Chain: A: PDB Molecule: hypothetical protein pg1100;	PDBTitle: crystal structure of the putative n-acetylglucosamine kinase (pg1100)2 from porphyromonas gingivalis, northeast structural genomics target3 pgr18	#N/A	MG592589.1_prot_AUR96279.1_32_[locus_tag=NVP1219O_32]_[protein=hypothetical_protein]_[protein_id=AUR96279.1]_[location=18188..18436]_[gbkey=CDS]
AUR96279.1	PDB header: electron transport Chain: A: PDB Molecule: rubredoxin; PDBTitle: rubredoxin from guillardia theta	d1dx8a_.7.pdb	54dcc7caea1de508	7	0.143	22	10	27	UNK	PDB header: electron transport	Chain: A: PDB Molecule: rubredoxin;	PDBTitle: rubredoxin from guillardia theta	#N/A	MG592589.1_prot_AUR96279.1_32_[locus_tag=NVP1219O_32]_[protein=hypothetical_protein]_[protein_id=AUR96279.1]_[location=18188..18436]_[gbkey=CDS]
AUR96279.1	PDB header: unknown function Chain: A: PDB Molecule: conserved hypothetical protein q8a1p1; PDBTitle: x-ray crystal structure of protein q8a1p1 from bacteroides2 thetaiotaomicron. northeast structural genomics consortium3 target btr25.	d1zxoa2.8.pdb	54dcc7caea1de508	8	0.141	16	27	58	3.2	PDB header: unknown function	Chain: A: PDB Molecule: conserved hypothetical protein q8a1p1;	PDBTitle: x-ray crystal structure of protein q8a1p1 from bacteroides2 thetaiotaomicron. northeast structural genomics consortium3 target btr25.	#N/A	MG592589.1_prot_AUR96279.1_32_[locus_tag=NVP1219O_32]_[protein=hypothetical_protein]_[protein_id=AUR96279.1]_[location=18188..18436]_[gbkey=CDS]
AUR96279.1	PDB header: oxidoreductase Chain: A: PDB Molecule: quinohemoprotein amine dehydrogenase 60 kda subunit; PDBTitle: structure of the phenylhydrazine adduct of the quinohemoprotein amine2 dehydrogenase from paracoccus denitrificans at 1.7 a resolution	d1pbya4.9.pdb	54dcc7caea1de508	9	0.125	31	68	80	1.7	PDB header: oxidoreductase	Chain: A: PDB Molecule: quinohemoprotein amine dehydrogenase 60 kda subunit;	PDBTitle: structure of the phenylhydrazine adduct of the quinohemoprotein amine2 dehydrogenase from paracoccus denitrificans at 1.7 a resolution	#N/A	MG592589.1_prot_AUR96279.1_32_[locus_tag=NVP1219O_32]_[protein=hypothetical_protein]_[protein_id=AUR96279.1]_[location=18188..18436]_[gbkey=CDS]
AUR96279.1	PDB header: structural genomics, unknown function Chain: A: PDB Molecule: probable n-acetylglucosamine kinase; PDBTitle: crystal structure of putative n-acetylglucosamine kinase from2 chromobacterium violaceum. northeast structural genomics target3 cvr23.	d1zc6a2.10.pdb	54dcc7caea1de508	10	0.12	25	27	58	2.2000000000000002	PDB header: structural genomics, unknown function	Chain: A: PDB Molecule: probable n-acetylglucosamine kinase;	PDBTitle: crystal structure of putative n-acetylglucosamine kinase from2 chromobacterium violaceum. northeast structural genomics target3 cvr23.	#N/A	MG592589.1_prot_AUR96279.1_32_[locus_tag=NVP1219O_32]_[protein=hypothetical_protein]_[protein_id=AUR96279.1]_[location=18188..18436]_[gbkey=CDS]
AUR96279.1	PDB header: ribosome Chain: 1: PDB Molecule: mitoribosomal protein bl28m, mrpl28; PDBTitle: structure of the large subunit of the mammalian mitoribosome, part 12 of 2	c4v191_.11.pdb	54dcc7caea1de508	11	0.111	29	19	58	3.4	PDB header: ribosome	Chain: 1: PDB Molecule: mitoribosomal protein bl28m, mrpl28;	PDBTitle: structure of the large subunit of the mammalian mitoribosome, part 12 of 2	#N/A	MG592589.1_prot_AUR96279.1_32_[locus_tag=NVP1219O_32]_[protein=hypothetical_protein]_[protein_id=AUR96279.1]_[location=18188..18436]_[gbkey=CDS]
AUR96279.1	PDB header: structural genomics, unknown function Chain: A: PDB Molecule: possible transglutaminase-family protein; PDBTitle: crystal structure of a possible transglutaminase-family protein2 proteolytic fragment from bacteroides fragilis	c3e8vA_.12.pdb	54dcc7caea1de508	12	0.11	17	62	79	2.4	PDB header: structural genomics, unknown function	Chain: A: PDB Molecule: possible transglutaminase-family protein;	PDBTitle: crystal structure of a possible transglutaminase-family protein2 proteolytic fragment from bacteroides fragilis	#N/A	MG592589.1_prot_AUR96279.1_32_[locus_tag=NVP1219O_32]_[protein=hypothetical_protein]_[protein_id=AUR96279.1]_[location=18188..18436]_[gbkey=CDS]
AUR96279.1	PDB header: viral protein Chain: B: PDB Molecule: rifampicin resistance protein; PDBTitle: structure of d13, the scaffolding protein of vaccinia virus (mutant2 d513g)	c3samB_.13.pdb	54dcc7caea1de508	13	0.107	30	21	60	2.5499999999999998	PDB header: viral protein	Chain: B: PDB Molecule: rifampicin resistance protein;	PDBTitle: structure of d13, the scaffolding protein of vaccinia virus (mutant2 d513g)	#N/A	MG592589.1_prot_AUR96279.1_32_[locus_tag=NVP1219O_32]_[protein=hypothetical_protein]_[protein_id=AUR96279.1]_[location=18188..18436]_[gbkey=CDS]
AUR96279.1	PDB header: ribosome Chain: P: PDB Molecule: mitochondrial ribosomal protein l33 isoform a; PDBTitle: structural model for the large subunit of the mammalian mitochondrial2 ribosome	c2ftcP_.14.pdb	54dcc7caea1de508	14	0.105	40	14	23	12.1	PDB header: ribosome	Chain: P: PDB Molecule: mitochondrial ribosomal protein l33 isoform a;	PDBTitle: structural model for the large subunit of the mammalian mitochondrial2 ribosome	#N/A	MG592589.1_prot_AUR96279.1_32_[locus_tag=NVP1219O_32]_[protein=hypothetical_protein]_[protein_id=AUR96279.1]_[location=18188..18436]_[gbkey=CDS]
AUR96279.1	PDB header: unknown function Chain: A: PDB Molecule: protein f15e11.13; PDBTitle: crystal structure of pud-1/pud-2 heterodimer	c4jdeA_.15.pdb	54dcc7caea1de508	15	0.098	46	23	35	1.9	PDB header: unknown function	Chain: A: PDB Molecule: protein f15e11.13;	PDBTitle: crystal structure of pud-1/pud-2 heterodimer	#N/A	MG592589.1_prot_AUR96279.1_32_[locus_tag=NVP1219O_32]_[protein=hypothetical_protein]_[protein_id=AUR96279.1]_[location=18188..18436]_[gbkey=CDS]
AUR96279.1	PDB header: ribosome Chain: 1: PDB Molecule: 50s ribosomal protein l33; PDBTitle: refined native structure of the large ribosomal subunit2 (50s) from deinococcus radiodurans	d2zjr11.16.pdb	54dcc7caea1de508	16	0.097	44	14	22	2.91	PDB header: ribosome	Chain: 1: PDB Molecule: 50s ribosomal protein l33;	PDBTitle: refined native structure of the large ribosomal subunit2 (50s) from deinococcus radiodurans	#N/A	MG592589.1_prot_AUR96279.1_32_[locus_tag=NVP1219O_32]_[protein=hypothetical_protein]_[protein_id=AUR96279.1]_[location=18188..18436]_[gbkey=CDS]
AUR96279.1	PDB header: unknown function Chain: A: PDB Molecule: predicted zincin-like metalloprotease; PDBTitle: crystal structure of a predicted zincin-like metalloprotease2 (acel_2062) from acidothermus cellulolyticus 11b at 1.80 a resolution	d3e11a1.17.pdb	54dcc7caea1de508	17	0.097	30	33	60	1.8	PDB header: unknown function	Chain: A: PDB Molecule: predicted zincin-like metalloprotease;	PDBTitle: crystal structure of a predicted zincin-like metalloprotease2 (acel_2062) from acidothermus cellulolyticus 11b at 1.80 a resolution	#N/A	MG592589.1_prot_AUR96279.1_32_[locus_tag=NVP1219O_32]_[protein=hypothetical_protein]_[protein_id=AUR96279.1]_[location=18188..18436]_[gbkey=CDS]
AUR96279.1	PDB header: ribosome Chain: 8: PDB Molecule: psrp6, chloroplastic; PDBTitle: cryo-em structure of the spinach chloroplast ribosome reveals the2 location of plastid-specific ribosomal proteins and extensions	c5mlc8_.18.pdb	54dcc7caea1de508	18	0.088	71	11	17	3.9	PDB header: ribosome	Chain: 8: PDB Molecule: psrp6, chloroplastic;	PDBTitle: cryo-em structure of the spinach chloroplast ribosome reveals the2 location of plastid-specific ribosomal proteins and extensions	#N/A	MG592589.1_prot_AUR96279.1_32_[locus_tag=NVP1219O_32]_[protein=hypothetical_protein]_[protein_id=AUR96279.1]_[location=18188..18436]_[gbkey=CDS]
AUR96279.1	PDB header: oxidoreductase Chain: A: PDB Molecule: amine dehydrogenase; PDBTitle: crystal structure of a quinohemoprotein amine dehydrogenase2 from pseudomonas putida	d1jmxa4.19.pdb	54dcc7caea1de508	19	0.075	56	72	80	1.9	PDB header: oxidoreductase	Chain: A: PDB Molecule: amine dehydrogenase;	PDBTitle: crystal structure of a quinohemoprotein amine dehydrogenase2 from pseudomonas putida	#N/A	MG592589.1_prot_AUR96279.1_32_[locus_tag=NVP1219O_32]_[protein=hypothetical_protein]_[protein_id=AUR96279.1]_[location=18188..18436]_[gbkey=CDS]
AUR96279.1	PDB header: transferase Chain: A: PDB Molecule: nagk protein; PDBTitle: crystal structure of human n-acetylglucosamine kinase in2 complex with n-acetylglucosamine	d2ch5a1.20.pdb	54dcc7caea1de508	20	0.073	25	27	58	1.9	PDB header: transferase	Chain: A: PDB Molecule: nagk protein;	PDBTitle: crystal structure of human n-acetylglucosamine kinase in2 complex with n-acetylglucosamine	#N/A	MG592589.1_prot_AUR96279.1_32_[locus_tag=NVP1219O_32]_[protein=hypothetical_protein]_[protein_id=AUR96279.1]_[location=18188..18436]_[gbkey=CDS]
Description	Template Info	Template/Model	Job ID	Rank	#N/A	Sequence ID	Qstart	Qend	Resolution	Template Info	#N/A	#N/A	#N/A	# Job Description
AUR96257.1	PDB header: transferase Chain: A: PDB Molecule: focal adhesion kinase 1; PDBTitle: crystal structure of the focal adhesion targeting domain of focal2 adhesion kinase	d1k04a_.1.pdb	29c8a8b0c6b34110	1	0.289	45	9	34	1.95	PDB header: transferase	Chain: A: PDB Molecule: focal adhesion kinase 1;	PDBTitle: crystal structure of the focal adhesion targeting domain of focal2 adhesion kinase	#N/A	MG592589.1_prot_AUR96257.1_10_[locus_tag=NVP1219O_10]_[protein=coil_containing_protein]_[protein_id=AUR96257.1]_[location=6100..6348]_[gbkey=CDS]
AUR96257.1	PDB header: transferase Chain: A: PDB Molecule: focal adhesion kinase 1; PDBTitle: solution structure of the fat domain of focal adhesion2 kinase	d1qvxa_.2.pdb	29c8a8b0c6b34110	2	0.287	45	9	34	UNK	PDB header: transferase	Chain: A: PDB Molecule: focal adhesion kinase 1;	PDBTitle: solution structure of the fat domain of focal adhesion2 kinase	#N/A	MG592589.1_prot_AUR96257.1_10_[locus_tag=NVP1219O_10]_[protein=coil_containing_protein]_[protein_id=AUR96257.1]_[location=6100..6348]_[gbkey=CDS]
AUR96257.1	PDB header: transferase Chain: A: PDB Molecule: protein tyrosine kinase 2 beta; PDBTitle: crystal structure of the focal adhesion targeting (fat)2 domain of pyk2 in complex with paxillin ld4 motif-derived3 peptides	c3gm1A_.3.pdb	29c8a8b0c6b34110	3	0.272	46	22	34	2.95	PDB header: transferase	Chain: A: PDB Molecule: protein tyrosine kinase 2 beta;	PDBTitle: crystal structure of the focal adhesion targeting (fat)2 domain of pyk2 in complex with paxillin ld4 motif-derived3 peptides	#N/A	MG592589.1_prot_AUR96257.1_10_[locus_tag=NVP1219O_10]_[protein=coil_containing_protein]_[protein_id=AUR96257.1]_[location=6100..6348]_[gbkey=CDS]
AUR96257.1	PDB header: transferase,cell adhesion Chain: A: PDB Molecule: focal adhesion kinase 1, linker, paxillin; PDBTitle: fat-ld2 double labeled construct with free ld4 peptide	c2l6gA_.4.pdb	29c8a8b0c6b34110	4	0.264	54	22	34	UNK	PDB header: transferase,cell adhesion	Chain: A: PDB Molecule: focal adhesion kinase 1, linker, paxillin;	PDBTitle: fat-ld2 double labeled construct with free ld4 peptide	#N/A	MG592589.1_prot_AUR96257.1_10_[locus_tag=NVP1219O_10]_[protein=coil_containing_protein]_[protein_id=AUR96257.1]_[location=6100..6348]_[gbkey=CDS]
AUR96257.1	PDB header: transferase,cell adhesion Chain: A: PDB Molecule: focal adhesion kinase 1, linker, paxillin; PDBTitle: fat domain of focal adhesion kinase tethered to ld4 motif of paxillin2 via ggs linker	c2l6hA_.5.pdb	29c8a8b0c6b34110	5	0.217	54	22	34	UNK	PDB header: transferase,cell adhesion	Chain: A: PDB Molecule: focal adhesion kinase 1, linker, paxillin;	PDBTitle: fat domain of focal adhesion kinase tethered to ld4 motif of paxillin2 via ggs linker	#N/A	MG592589.1_prot_AUR96257.1_10_[locus_tag=NVP1219O_10]_[protein=coil_containing_protein]_[protein_id=AUR96257.1]_[location=6100..6348]_[gbkey=CDS]
AUR96257.1	PDB header: translation Chain: A: PDB Molecule: hypothetical protein bab28515; PDBTitle: solution structure of hbs1-like domain in hypothetical2 protein bab28515	d1ufza_.6.pdb	29c8a8b0c6b34110	6	0.18	42	49	60	UNK	PDB header: translation	Chain: A: PDB Molecule: hypothetical protein bab28515;	PDBTitle: solution structure of hbs1-like domain in hypothetical2 protein bab28515	#N/A	MG592589.1_prot_AUR96257.1_10_[locus_tag=NVP1219O_10]_[protein=coil_containing_protein]_[protein_id=AUR96257.1]_[location=6100..6348]_[gbkey=CDS]
AUR96257.1	PDB header: transcription regulator Chain: B: PDB Molecule: putative uncharacterized protein ncor2; PDBTitle: co-ordinates and 1h, 13c and 15n chemical shift assignments for the2 complex of gps2 53-90 and smrt 167-207	c2l5gB_.7.pdb	29c8a8b0c6b34110	7	0.146	57	20	33	UNK	PDB header: transcription regulator	Chain: B: PDB Molecule: putative uncharacterized protein ncor2;	PDBTitle: co-ordinates and 1h, 13c and 15n chemical shift assignments for the2 complex of gps2 53-90 and smrt 167-207	#N/A	MG592589.1_prot_AUR96257.1_10_[locus_tag=NVP1219O_10]_[protein=coil_containing_protein]_[protein_id=AUR96257.1]_[location=6100..6348]_[gbkey=CDS]
AUR96257.1	PDB header: transcription Chain: A: PDB Molecule: ginlfy protein; PDBTitle: an oligomerization domain confers pioneer properties to the2 leafy master floral regulator	c4udeA_.8.pdb	29c8a8b0c6b34110	8	0.136	19	48	74	2.25	PDB header: transcription	Chain: A: PDB Molecule: ginlfy protein;	PDBTitle: an oligomerization domain confers pioneer properties to the2 leafy master floral regulator	#N/A	MG592589.1_prot_AUR96257.1_10_[locus_tag=NVP1219O_10]_[protein=coil_containing_protein]_[protein_id=AUR96257.1]_[location=6100..6348]_[gbkey=CDS]
AUR96257.1	PDB header: transport protein Chain: C: PDB Molecule: similarity to vacuolar protein sorting-associated protein PDBTitle: ara7-gdp/atvps9a	c2efcC_.9.pdb	29c8a8b0c6b34110	9	0.12	30	44	76	2.09	PDB header: transport protein	Chain: C: PDB Molecule: similarity to vacuolar protein sorting-associated protein	PDBTitle: ara7-gdp/atvps9a	#N/A	MG592589.1_prot_AUR96257.1_10_[locus_tag=NVP1219O_10]_[protein=coil_containing_protein]_[protein_id=AUR96257.1]_[location=6100..6348]_[gbkey=CDS]
AUR96257.1	PDB header: transcription Chain: A: PDB Molecule: activating signal cointegrator 1 complex subunit PDBTitle: solution structure of the cue domain in the human2 activating signal cointegrator 1 complex subunit 2 (ascc2)	d2di0a1.10.pdb	29c8a8b0c6b34110	10	0.11	24	26	72	UNK	PDB header: transcription	Chain: A: PDB Molecule: activating signal cointegrator 1 complex subunit	PDBTitle: solution structure of the cue domain in the human2 activating signal cointegrator 1 complex subunit 2 (ascc2)	#N/A	MG592589.1_prot_AUR96257.1_10_[locus_tag=NVP1219O_10]_[protein=coil_containing_protein]_[protein_id=AUR96257.1]_[location=6100..6348]_[gbkey=CDS]
AUR96257.1	PDB header: cell adhesion Chain: A: PDB Molecule: integrin alpha-x; PDBTitle: structure and binding interface of the cytosolic tails of axb22 integrin	c2luvA_.11.pdb	29c8a8b0c6b34110	11	0.107	43	63	76	UNK	PDB header: cell adhesion	Chain: A: PDB Molecule: integrin alpha-x;	PDBTitle: structure and binding interface of the cytosolic tails of axb22 integrin	#N/A	MG592589.1_prot_AUR96257.1_10_[locus_tag=NVP1219O_10]_[protein=coil_containing_protein]_[protein_id=AUR96257.1]_[location=6100..6348]_[gbkey=CDS]
AUR96257.1	PDB header: unknown function Chain: A: PDB Molecule: conserved hypothetical protein; PDBTitle: crystal structure of a protein of unknown function from duf1488 family2 (shew_3726) from shewanella loihica pv-4 at 1.60 a resolution	d2gpia1.12.pdb	29c8a8b0c6b34110	12	0.103	60	25	34	1.6	PDB header: unknown function	Chain: A: PDB Molecule: conserved hypothetical protein;	PDBTitle: crystal structure of a protein of unknown function from duf1488 family2 (shew_3726) from shewanella loihica pv-4 at 1.60 a resolution	#N/A	MG592589.1_prot_AUR96257.1_10_[locus_tag=NVP1219O_10]_[protein=coil_containing_protein]_[protein_id=AUR96257.1]_[location=6100..6348]_[gbkey=CDS]
AUR96257.1	PDB header: transport protein Chain: A: PDB Molecule: lin 7 homolog b; PDBTitle: solution structure of mlin-2/mlin-7 l27 domain complex	d1y74a1.13.pdb	29c8a8b0c6b34110	13	0.102	31	18	73	UNK	PDB header: transport protein	Chain: A: PDB Molecule: lin 7 homolog b;	PDBTitle: solution structure of mlin-2/mlin-7 l27 domain complex	#N/A	MG592589.1_prot_AUR96257.1_10_[locus_tag=NVP1219O_10]_[protein=coil_containing_protein]_[protein_id=AUR96257.1]_[location=6100..6348]_[gbkey=CDS]
AUR96257.1	PDB header: antibiotic resistance Chain: A: PDB Molecule: far1; PDBTitle: fusidic acid resistance protein fusb	c4adoA_.14.pdb	29c8a8b0c6b34110	14	0.097	11	5	74	2.2999999999999998	PDB header: antibiotic resistance	Chain: A: PDB Molecule: far1;	PDBTitle: fusidic acid resistance protein fusb	#N/A	MG592589.1_prot_AUR96257.1_10_[locus_tag=NVP1219O_10]_[protein=coil_containing_protein]_[protein_id=AUR96257.1]_[location=6100..6348]_[gbkey=CDS]
AUR96257.1	PDB header: transferase Chain: A: PDB Molecule: focal adhesion kinase 1; PDBTitle: crystal structure of focal adhesion kinase fat domain complexed with a2 specific small molecule inhibitor	d2ra7a1.15.pdb	29c8a8b0c6b34110	15	0.083	33	22	70	1.99	PDB header: transferase	Chain: A: PDB Molecule: focal adhesion kinase 1;	PDBTitle: crystal structure of focal adhesion kinase fat domain complexed with a2 specific small molecule inhibitor	#N/A	MG592589.1_prot_AUR96257.1_10_[locus_tag=NVP1219O_10]_[protein=coil_containing_protein]_[protein_id=AUR96257.1]_[location=6100..6348]_[gbkey=CDS]
AUR96257.1	PDB header: transferase,hydrolase/transport protein Chain: A: PDB Molecule: hprk protein; PDBTitle: l.casei hprk/p in complex with b.subtilis p-ser-hpr	d1kkma_.16.pdb	29c8a8b0c6b34110	16	0.081	16	48	78	2.8	PDB header: transferase,hydrolase/transport protein	Chain: A: PDB Molecule: hprk protein;	PDBTitle: l.casei hprk/p in complex with b.subtilis p-ser-hpr	#N/A	MG592589.1_prot_AUR96257.1_10_[locus_tag=NVP1219O_10]_[protein=coil_containing_protein]_[protein_id=AUR96257.1]_[location=6100..6348]_[gbkey=CDS]
AUR96257.1	PDB header: lipid binding protein Chain: A: PDB Molecule: apolipophorin-iii; PDBTitle: nmr structure of an exchangeable apolipoprotein-manduca2 sexta apolipophorin-iii	d1eq1a_.17.pdb	29c8a8b0c6b34110	17	0.075	24	55	75	UNK	PDB header: lipid binding protein	Chain: A: PDB Molecule: apolipophorin-iii;	PDBTitle: nmr structure of an exchangeable apolipoprotein-manduca2 sexta apolipophorin-iii	#N/A	MG592589.1_prot_AUR96257.1_10_[locus_tag=NVP1219O_10]_[protein=coil_containing_protein]_[protein_id=AUR96257.1]_[location=6100..6348]_[gbkey=CDS]
AUR96257.1	PDB header: apoptosis Chain: A: PDB Molecule: casp8-associated protein 2; PDBTitle: solution nmr structure of casp8-associated protein 2 from homo2 sapiens, northeast structural genomics consortium (nesg) target3 hr8150a	c2lr8A_.18.pdb	29c8a8b0c6b34110	18	0.073	27	49	70	UNK	PDB header: apoptosis	Chain: A: PDB Molecule: casp8-associated protein 2;	PDBTitle: solution nmr structure of casp8-associated protein 2 from homo2 sapiens, northeast structural genomics consortium (nesg) target3 hr8150a	#N/A	MG592589.1_prot_AUR96257.1_10_[locus_tag=NVP1219O_10]_[protein=coil_containing_protein]_[protein_id=AUR96257.1]_[location=6100..6348]_[gbkey=CDS]
AUR96257.1	PDB header: transferase,cell adhesion Chain: A: PDB Molecule: focal adhesion kinase 1, linker1, paxillin, linker2, PDBTitle: nmr solution structure of fat domain of fak complexed with ld2 and ld42 motifs of paxillin	c2l6fA_.19.pdb	29c8a8b0c6b34110	19	0.073	33	22	70	UNK	PDB header: transferase,cell adhesion	Chain: A: PDB Molecule: focal adhesion kinase 1, linker1, paxillin, linker2,	PDBTitle: nmr solution structure of fat domain of fak complexed with ld2 and ld42 motifs of paxillin	#N/A	MG592589.1_prot_AUR96257.1_10_[locus_tag=NVP1219O_10]_[protein=coil_containing_protein]_[protein_id=AUR96257.1]_[location=6100..6348]_[gbkey=CDS]
AUR96257.1	PDB header: transport protein/chaperone Chain: C: PDB Molecule: putative type iii secretion protein yscg; PDBTitle: structure of the yersinia pestis type iii secretion system needle2 protein yscf in complex with its chaperones ysce/yscg	c2p58C_.20.pdb	29c8a8b0c6b34110	20	0.072	43	27	40	1.8	PDB header: transport protein/chaperone	Chain: C: PDB Molecule: putative type iii secretion protein yscg;	PDBTitle: structure of the yersinia pestis type iii secretion system needle2 protein yscf in complex with its chaperones ysce/yscg	#N/A	MG592589.1_prot_AUR96257.1_10_[locus_tag=NVP1219O_10]_[protein=coil_containing_protein]_[protein_id=AUR96257.1]_[location=6100..6348]_[gbkey=CDS]
Description	Template Info	Template/Model	Job ID	Rank	#N/A	Sequence ID	Qstart	Qend	Resolution	Template Info	#N/A	#N/A	#N/A	# Job Description
AUR96252.1	PDB header: signaling protein/signaling protein Chain: B: PDB Molecule: exendin-4; PDBTitle: crystal structure of the ligand-bound glucagon-like peptide-1 receptor2 extracellular domain	c3c5tB_.1.pdb	b860fdfb77dfabe1	1	0.353	100	4	9	2.1	PDB header: signaling protein/signaling protein	Chain: B: PDB Molecule: exendin-4;	PDBTitle: crystal structure of the ligand-bound glucagon-like peptide-1 receptor2 extracellular domain	#N/A	MG592589.1_prot_AUR96252.1_5_[locus_tag=NVP1219O_05]_[protein=hypothetical_protein]_[protein_id=AUR96252.1]_[location=4398..4610]_[gbkey=CDS]
AUR96252.1	PDB header: signaling protein Chain: P: PDB Molecule: exendin-p5; PDBTitle: 3.3 angstrom phase-plate cryo-em structure of a biased agonist-bound2 human glp-1 receptor-gs complex	c6b3jP_.2.pdb	b860fdfb77dfabe1	2	0.319	100	4	9	3.3	PDB header: signaling protein	Chain: P: PDB Molecule: exendin-p5;	PDBTitle: 3.3 angstrom phase-plate cryo-em structure of a biased agonist-bound2 human glp-1 receptor-gs complex	#N/A	MG592589.1_prot_AUR96252.1_5_[locus_tag=NVP1219O_05]_[protein=hypothetical_protein]_[protein_id=AUR96252.1]_[location=4398..4610]_[gbkey=CDS]
AUR96252.1	PDB header: cell adhesion Chain: B: PDB Molecule: putative fml fimbrial adhesin fmld; PDBTitle: lectin domain of e. coli f9 pilus adhesin fmlh	c5lngB_.3.pdb	b860fdfb77dfabe1	3	0.231	50	49	70	2.09	PDB header: cell adhesion	Chain: B: PDB Molecule: putative fml fimbrial adhesin fmld;	PDBTitle: lectin domain of e. coli f9 pilus adhesin fmlh	#N/A	MG592589.1_prot_AUR96252.1_5_[locus_tag=NVP1219O_05]_[protein=hypothetical_protein]_[protein_id=AUR96252.1]_[location=4398..4610]_[gbkey=CDS]
AUR96252.1	PDB header: toxin Chain: A: PDB Molecule: exendin-4, alpha/kappa-conotoxin pl14a chimera; PDBTitle: nmr solution structure of exendin-4/conotoxin chimera (ex-4[1-2 27]/pl14a)	c2nawA_.4.pdb	b860fdfb77dfabe1	4	0.199	83	4	9	UNK	PDB header: toxin	Chain: A: PDB Molecule: exendin-4, alpha/kappa-conotoxin pl14a chimera;	PDBTitle: nmr solution structure of exendin-4/conotoxin chimera (ex-4[1-2 27]/pl14a)	#N/A	MG592589.1_prot_AUR96252.1_5_[locus_tag=NVP1219O_05]_[protein=hypothetical_protein]_[protein_id=AUR96252.1]_[location=4398..4610]_[gbkey=CDS]
AUR96252.1	PDB header: cell adhesion Chain: A: PDB Molecule: fimh protein; PDBTitle: 1.7 a resolution structure of the receptor binding domain2 of the fimh adhesin from uropathogenic e. coli	d1uwfa1.5.pdb	b860fdfb77dfabe1	5	0.166	40	49	70	1.69	PDB header: cell adhesion	Chain: A: PDB Molecule: fimh protein;	PDBTitle: 1.7 a resolution structure of the receptor binding domain2 of the fimh adhesin from uropathogenic e. coli	#N/A	MG592589.1_prot_AUR96252.1_5_[locus_tag=NVP1219O_05]_[protein=hypothetical_protein]_[protein_id=AUR96252.1]_[location=4398..4610]_[gbkey=CDS]
AUR96252.1	PDB header: hormone/growth factor Chain: A: PDB Molecule: glucagon-like peptide-1-(7-36)-amide; PDBTitle: solution structure of glucagon-like peptide-1-(7-36)-amide in2 trifluoroethanol/water	c1d0rA_.6.pdb	b860fdfb77dfabe1	6	0.158	63	2	9	UNK	PDB header: hormone/growth factor	Chain: A: PDB Molecule: glucagon-like peptide-1-(7-36)-amide;	PDBTitle: solution structure of glucagon-like peptide-1-(7-36)-amide in2 trifluoroethanol/water	#N/A	MG592589.1_prot_AUR96252.1_5_[locus_tag=NVP1219O_05]_[protein=hypothetical_protein]_[protein_id=AUR96252.1]_[location=4398..4610]_[gbkey=CDS]
AUR96252.1	PDB header: antimicrobial protein Chain: A: PDB Molecule: thuricin17; PDBTitle: thurincin h	c2lbzA_.7.pdb	b860fdfb77dfabe1	7	0.148	47	32	46	UNK	PDB header: antimicrobial protein	Chain: A: PDB Molecule: thuricin17;	PDBTitle: thurincin h	#N/A	MG592589.1_prot_AUR96252.1_5_[locus_tag=NVP1219O_05]_[protein=hypothetical_protein]_[protein_id=AUR96252.1]_[location=4398..4610]_[gbkey=CDS]
AUR96252.1	PDB header: immune system/cytokine Chain: F: PDB Molecule: interleukin-2 receptor beta chain; PDBTitle: crystal structure of the heterotrimeric interleukin-2 receptor in2 complex with interleukin-2	c2erjF_.8.pdb	b860fdfb77dfabe1	8	0.141	30	10	42	3	PDB header: immune system/cytokine	Chain: F: PDB Molecule: interleukin-2 receptor beta chain;	PDBTitle: crystal structure of the heterotrimeric interleukin-2 receptor in2 complex with interleukin-2	#N/A	MG592589.1_prot_AUR96252.1_5_[locus_tag=NVP1219O_05]_[protein=hypothetical_protein]_[protein_id=AUR96252.1]_[location=4398..4610]_[gbkey=CDS]
AUR96252.1	PDB header: toxin Chain: A: PDB Molecule: irditoxin subunit a; PDBTitle: crystal structure of irditoxin	d2h7za1.9.pdb	b860fdfb77dfabe1	9	0.137	57	37	43	1.5	PDB header: toxin	Chain: A: PDB Molecule: irditoxin subunit a;	PDBTitle: crystal structure of irditoxin	#N/A	MG592589.1_prot_AUR96252.1_5_[locus_tag=NVP1219O_05]_[protein=hypothetical_protein]_[protein_id=AUR96252.1]_[location=4398..4610]_[gbkey=CDS]
AUR96252.1	PDB header: toxin Chain: A: PDB Molecule: denmotoxin; PDBTitle: denmotoxin: a the three-finger toxin from colubrid snake2 boiga dendrophila with bird-specific activity	d2h5fa1.10.pdb	b860fdfb77dfabe1	10	0.135	43	37	43	1.9	PDB header: toxin	Chain: A: PDB Molecule: denmotoxin;	PDBTitle: denmotoxin: a the three-finger toxin from colubrid snake2 boiga dendrophila with bird-specific activity	#N/A	MG592589.1_prot_AUR96252.1_5_[locus_tag=NVP1219O_05]_[protein=hypothetical_protein]_[protein_id=AUR96252.1]_[location=4398..4610]_[gbkey=CDS]
AUR96252.1	PDB header: toxin Chain: B: PDB Molecule: neuronal acetylcholine receptor protein, alpha-7 PDBTitle: nmr structural analysis of the complex formed between alpha-2 bungarotoxin and the principal alpha-neurotoxin binding3 sequence on the alpha7 subunit of a neuronal nicotinic4 acetylcholine receptor	c1kl8B_.11.pdb	b860fdfb77dfabe1	11	0.11	86	28	34	UNK	PDB header: toxin	Chain: B: PDB Molecule: neuronal acetylcholine receptor protein, alpha-7	PDBTitle: nmr structural analysis of the complex formed between alpha-2 bungarotoxin and the principal alpha-neurotoxin binding3 sequence on the alpha7 subunit of a neuronal nicotinic4 acetylcholine receptor	#N/A	MG592589.1_prot_AUR96252.1_5_[locus_tag=NVP1219O_05]_[protein=hypothetical_protein]_[protein_id=AUR96252.1]_[location=4398..4610]_[gbkey=CDS]
AUR96252.1	PDB header: toxin Chain: B: PDB Molecule: neuronal acetylcholine receptor protein, alpha-7 PDBTitle: nmr structural analysis of the complex formed between alpha-2 bungarotoxin and the principal alpha-neurotoxin binding3 sequence on the alpha7 subunit of a neuronal nicotinic4 acetylcholine receptor	c1kc4B_.12.pdb	b860fdfb77dfabe1	12	0.11	86	28	34	UNK	PDB header: toxin	Chain: B: PDB Molecule: neuronal acetylcholine receptor protein, alpha-7	PDBTitle: nmr structural analysis of the complex formed between alpha-2 bungarotoxin and the principal alpha-neurotoxin binding3 sequence on the alpha7 subunit of a neuronal nicotinic4 acetylcholine receptor	#N/A	MG592589.1_prot_AUR96252.1_5_[locus_tag=NVP1219O_05]_[protein=hypothetical_protein]_[protein_id=AUR96252.1]_[location=4398..4610]_[gbkey=CDS]
AUR96252.1	PDB header: toxin Chain: B: PDB Molecule: irditoxin subunit b; PDBTitle: crystal structure of irditoxin	d2h7zb1.13.pdb	b860fdfb77dfabe1	13	0.109	57	37	43	1.5	PDB header: toxin	Chain: B: PDB Molecule: irditoxin subunit b;	PDBTitle: crystal structure of irditoxin	#N/A	MG592589.1_prot_AUR96252.1_5_[locus_tag=NVP1219O_05]_[protein=hypothetical_protein]_[protein_id=AUR96252.1]_[location=4398..4610]_[gbkey=CDS]
AUR96252.1	PDB header: transferase/transport protein Chain: F: PDB Molecule: sulfur carrier ttub; PDBTitle: sulfur transferase ttua in complex with sulfur carrier ttub	c5ghaF_.14.pdb	b860fdfb77dfabe1	14	0.103	38	52	64	2.5	PDB header: transferase/transport protein	Chain: F: PDB Molecule: sulfur carrier ttub;	PDBTitle: sulfur transferase ttua in complex with sulfur carrier ttub	#N/A	MG592589.1_prot_AUR96252.1_5_[locus_tag=NVP1219O_05]_[protein=hypothetical_protein]_[protein_id=AUR96252.1]_[location=4398..4610]_[gbkey=CDS]
AUR96252.1	PDB header: hormone/growth factor Chain: A: PDB Molecule: exendin-4; PDBTitle: solution structure of exendin-4 in 30-vol% trifluoroethanol	c1jrjA_.15.pdb	b860fdfb77dfabe1	15	0.102	75	2	9	UNK	PDB header: hormone/growth factor	Chain: A: PDB Molecule: exendin-4;	PDBTitle: solution structure of exendin-4 in 30-vol% trifluoroethanol	#N/A	MG592589.1_prot_AUR96252.1_5_[locus_tag=NVP1219O_05]_[protein=hypothetical_protein]_[protein_id=AUR96252.1]_[location=4398..4610]_[gbkey=CDS]
AUR96252.1	PDB header: de novo protein Chain: A: PDB Molecule: or15; PDBTitle: solution nmr structure of de novo designed ferredoxin-like fold2 protein, northeast structural genomics consortium target or15	c2kl8A_.16.pdb	b860fdfb77dfabe1	16	0.093	75	20	27	UNK	PDB header: de novo protein	Chain: A: PDB Molecule: or15;	PDBTitle: solution nmr structure of de novo designed ferredoxin-like fold2 protein, northeast structural genomics consortium target or15	#N/A	MG592589.1_prot_AUR96252.1_5_[locus_tag=NVP1219O_05]_[protein=hypothetical_protein]_[protein_id=AUR96252.1]_[location=4398..4610]_[gbkey=CDS]
AUR96252.1	PDB header: transport protein Chain: A: PDB Molecule: p7 protein; PDBTitle: the solution structure of monomeric hepatitis c virus p72 yields potent inhibitors of virion release	c3zd0A_.17.pdb	b860fdfb77dfabe1	17	0.083	25	28	39	UNK	PDB header: transport protein	Chain: A: PDB Molecule: p7 protein;	PDBTitle: the solution structure of monomeric hepatitis c virus p72 yields potent inhibitors of virion release	#N/A	MG592589.1_prot_AUR96252.1_5_[locus_tag=NVP1219O_05]_[protein=hypothetical_protein]_[protein_id=AUR96252.1]_[location=4398..4610]_[gbkey=CDS]
AUR96252.1	PDB header: signaling protein, cytokine Chain: A: PDB Molecule: cytokine receptor common beta chain; PDBTitle: 2.7 a structure of the extracellular domains of the human beta common2 receptor involved in il-3, il-5, and gm-csf signalling	d2gysa4.18.pdb	b860fdfb77dfabe1	18	0.083	29	11	41	2.7	PDB header: signaling protein, cytokine	Chain: A: PDB Molecule: cytokine receptor common beta chain;	PDBTitle: 2.7 a structure of the extracellular domains of the human beta common2 receptor involved in il-3, il-5, and gm-csf signalling	#N/A	MG592589.1_prot_AUR96252.1_5_[locus_tag=NVP1219O_05]_[protein=hypothetical_protein]_[protein_id=AUR96252.1]_[location=4398..4610]_[gbkey=CDS]
AUR96252.1	PDB header: cytokine/cytokine receptor Chain: B: PDB Molecule: interleukin-2 receptor beta chain; PDBTitle: cytokine receptor complex	d2b5ib2.19.pdb	b860fdfb77dfabe1	19	0.081	29	9	42	2.2999999999999998	PDB header: cytokine/cytokine receptor	Chain: B: PDB Molecule: interleukin-2 receptor beta chain;	PDBTitle: cytokine receptor complex	#N/A	MG592589.1_prot_AUR96252.1_5_[locus_tag=NVP1219O_05]_[protein=hypothetical_protein]_[protein_id=AUR96252.1]_[location=4398..4610]_[gbkey=CDS]
AUR96252.1	PDB header: immune system/cytokine Chain: C: PDB Molecule: cytokine receptor common gamma chain; PDBTitle: crystal structure of the heterotrimeric interleukin-2 receptor in2 complex with interleukin-2	c2erjC_.20.pdb	b860fdfb77dfabe1	20	0.08	30	13	42	3	PDB header: immune system/cytokine	Chain: C: PDB Molecule: cytokine receptor common gamma chain;	PDBTitle: crystal structure of the heterotrimeric interleukin-2 receptor in2 complex with interleukin-2	#N/A	MG592589.1_prot_AUR96252.1_5_[locus_tag=NVP1219O_05]_[protein=hypothetical_protein]_[protein_id=AUR96252.1]_[location=4398..4610]_[gbkey=CDS]
Description	Template Info	Template/Model	Job ID	Rank	#N/A	Sequence ID	Qstart	Qend	Resolution	Template Info	#N/A	#N/A	#N/A	# Job Description
AUR96272.1	PDB header: transcription Chain: A: PDB Molecule: padr-like transcriptional regulator; PDBTitle: crystal structure of padr-like transcriptional regulator (bce3449)2 from bacillus cereus strain atcc 10987	c4esfA_.1.pdb	afcc9c21d3ba7fa6	1	0.97	20	3	83	2.2000000000000002	PDB header: transcription	Chain: A: PDB Molecule: padr-like transcriptional regulator;	PDBTitle: crystal structure of padr-like transcriptional regulator (bce3449)2 from bacillus cereus strain atcc 10987	#N/A	MG592589.1_prot_AUR96272.1_25_[locus_tag=NVP1219O_25]_[protein=ribonuclease_R_winged-helix_domain_protein]_[protein_id=AUR96272.1]_[location=11096..11386]_[gbkey=CDS]
AUR96272.1	PDB header: dna binding protein Chain: B: PDB Molecule: ferric uptake regulation protein; PDBTitle: crystal structure of the dna binding domain of e.coli fur (ferric2 uptake regulator)	c2fu4B_.2.pdb	afcc9c21d3ba7fa6	2	0.964	23	3	75	1.8	PDB header: dna binding protein	Chain: B: PDB Molecule: ferric uptake regulation protein;	PDBTitle: crystal structure of the dna binding domain of e.coli fur (ferric2 uptake regulator)	#N/A	MG592589.1_prot_AUR96272.1_25_[locus_tag=NVP1219O_25]_[protein=ribonuclease_R_winged-helix_domain_protein]_[protein_id=AUR96272.1]_[location=11096..11386]_[gbkey=CDS]
AUR96272.1	PDB header: transcription Chain: A: PDB Molecule: ferric uptake regulation protein; PDBTitle: zinc-bound manganese uptake regulator	c5fd6A_.3.pdb	afcc9c21d3ba7fa6	3	0.962	27	2	68	2.48	PDB header: transcription	Chain: A: PDB Molecule: ferric uptake regulation protein;	PDBTitle: zinc-bound manganese uptake regulator	#N/A	MG592589.1_prot_AUR96272.1_25_[locus_tag=NVP1219O_25]_[protein=ribonuclease_R_winged-helix_domain_protein]_[protein_id=AUR96272.1]_[location=11096..11386]_[gbkey=CDS]
AUR96272.1	PDB header: gene regulation Chain: A: PDB Molecule: ferric uptake regulation protein; PDBTitle: ferric uptake regulator	d1mzba_.4.pdb	afcc9c21d3ba7fa6	4	0.959	19	1	68	1.8	PDB header: gene regulation	Chain: A: PDB Molecule: ferric uptake regulation protein;	PDBTitle: ferric uptake regulator	#N/A	MG592589.1_prot_AUR96272.1_25_[locus_tag=NVP1219O_25]_[protein=ribonuclease_R_winged-helix_domain_protein]_[protein_id=AUR96272.1]_[location=11096..11386]_[gbkey=CDS]
AUR96272.1	PDB header: metal transport Chain: A: PDB Molecule: ferric uptake regulation protein; PDBTitle: crystal structure of the vibrio cholerae ferric uptake2 regulator (fur) reveals structural rearrangement of the3 dna-binding domains	c2w57A_.5.pdb	afcc9c21d3ba7fa6	5	0.959	21	3	68	2.6	PDB header: metal transport	Chain: A: PDB Molecule: ferric uptake regulation protein;	PDBTitle: crystal structure of the vibrio cholerae ferric uptake2 regulator (fur) reveals structural rearrangement of the3 dna-binding domains	#N/A	MG592589.1_prot_AUR96272.1_25_[locus_tag=NVP1219O_25]_[protein=ribonuclease_R_winged-helix_domain_protein]_[protein_id=AUR96272.1]_[location=11096..11386]_[gbkey=CDS]
AUR96272.1	PDB header: transcription regulator Chain: A: PDB Molecule: transcriptional regulator, padr-like family; PDBTitle: crystal structure of multidrug binding transcriptional regulator lmrr2 complexed with daunomycin	c3f8fA_.6.pdb	afcc9c21d3ba7fa6	6	0.959	22	4	83	2.2000000000000002	PDB header: transcription regulator	Chain: A: PDB Molecule: transcriptional regulator, padr-like family;	PDBTitle: crystal structure of multidrug binding transcriptional regulator lmrr2 complexed with daunomycin	#N/A	MG592589.1_prot_AUR96272.1_25_[locus_tag=NVP1219O_25]_[protein=ribonuclease_R_winged-helix_domain_protein]_[protein_id=AUR96272.1]_[location=11096..11386]_[gbkey=CDS]
AUR96272.1	PDB header: metal binding protein Chain: B: PDB Molecule: dna-binding transcriptional dual regulator of siderophore PDBTitle: crystal structure of magnetospirillum gryphiswaldense msr-1 holo-fur	c4razB_.7.pdb	afcc9c21d3ba7fa6	7	0.958	22	3	68	1.9	PDB header: metal binding protein	Chain: B: PDB Molecule: dna-binding transcriptional dual regulator of siderophore	PDBTitle: crystal structure of magnetospirillum gryphiswaldense msr-1 holo-fur	#N/A	MG592589.1_prot_AUR96272.1_25_[locus_tag=NVP1219O_25]_[protein=ribonuclease_R_winged-helix_domain_protein]_[protein_id=AUR96272.1]_[location=11096..11386]_[gbkey=CDS]
AUR96272.1	PDB header: transcription regulator Chain: A: PDB Molecule: putative padr-family transcriptional regulatory protein; PDBTitle: x-ray structure of padr-like transcription factor from bacteroid2 fragilis	c5h20A_.8.pdb	afcc9c21d3ba7fa6	8	0.955	23	4	83	2.5	PDB header: transcription regulator	Chain: A: PDB Molecule: putative padr-family transcriptional regulatory protein;	PDBTitle: x-ray structure of padr-like transcription factor from bacteroid2 fragilis	#N/A	MG592589.1_prot_AUR96272.1_25_[locus_tag=NVP1219O_25]_[protein=ribonuclease_R_winged-helix_domain_protein]_[protein_id=AUR96272.1]_[location=11096..11386]_[gbkey=CDS]
AUR96272.1	PDB header: transcription regulator Chain: A: PDB Molecule: transcriptional regulator, padr family; PDBTitle: crystal structure of transcriptional regulator, a member of padr2 family, from enterococcus faecalis v583	c3hhhA_.9.pdb	afcc9c21d3ba7fa6	9	0.955	23	4	83	2.7	PDB header: transcription regulator	Chain: A: PDB Molecule: transcriptional regulator, padr family;	PDBTitle: crystal structure of transcriptional regulator, a member of padr2 family, from enterococcus faecalis v583	#N/A	MG592589.1_prot_AUR96272.1_25_[locus_tag=NVP1219O_25]_[protein=ribonuclease_R_winged-helix_domain_protein]_[protein_id=AUR96272.1]_[location=11096..11386]_[gbkey=CDS]
AUR96272.1	PDB header: transcription Chain: A: PDB Molecule: predicted transcriptional regulator; PDBTitle: structure of a transcriptional regulator from clostridium thermocellum2 cth-833	d1xmaa_.10.pdb	afcc9c21d3ba7fa6	10	0.954	17	5	83	2.2999999999999998	PDB header: transcription	Chain: A: PDB Molecule: predicted transcriptional regulator;	PDBTitle: structure of a transcriptional regulator from clostridium thermocellum2 cth-833	#N/A	MG592589.1_prot_AUR96272.1_25_[locus_tag=NVP1219O_25]_[protein=ribonuclease_R_winged-helix_domain_protein]_[protein_id=AUR96272.1]_[location=11096..11386]_[gbkey=CDS]
AUR96272.1	PDB header: transcription Chain: A: PDB Molecule: predicted transcriptional regulator; PDBTitle: structure of a transcriptional regulator from clostridium thermocellum2 cth-833	c1xmaA_.11.pdb	afcc9c21d3ba7fa6	11	0.954	17	5	83	2.2999999999999998	PDB header: transcription	Chain: A: PDB Molecule: predicted transcriptional regulator;	PDBTitle: structure of a transcriptional regulator from clostridium thermocellum2 cth-833	#N/A	MG592589.1_prot_AUR96272.1_25_[locus_tag=NVP1219O_25]_[protein=ribonuclease_R_winged-helix_domain_protein]_[protein_id=AUR96272.1]_[location=11096..11386]_[gbkey=CDS]
AUR96272.1	PDB header: dna binding protein Chain: B: PDB Molecule: peroxide operon regulator; PDBTitle: the crystal structure of bacillus subtilis perr-zn reveals a novel2 zn(cys)4 structural redox switch	c2fe3B_.12.pdb	afcc9c21d3ba7fa6	12	0.953	29	3	68	1.75	PDB header: dna binding protein	Chain: B: PDB Molecule: peroxide operon regulator;	PDBTitle: the crystal structure of bacillus subtilis perr-zn reveals a novel2 zn(cys)4 structural redox switch	#N/A	MG592589.1_prot_AUR96272.1_25_[locus_tag=NVP1219O_25]_[protein=ribonuclease_R_winged-helix_domain_protein]_[protein_id=AUR96272.1]_[location=11096..11386]_[gbkey=CDS]
AUR96272.1	PDB header: transcription regulator Chain: A: PDB Molecule: possible transcriptional regulator, arsr family protein; PDBTitle: crystal structure of possible transcriptional regulator for arsenical2 resistance	c3f6vA_.13.pdb	afcc9c21d3ba7fa6	13	0.949	24	1	84	1.48	PDB header: transcription regulator	Chain: A: PDB Molecule: possible transcriptional regulator, arsr family protein;	PDBTitle: crystal structure of possible transcriptional regulator for arsenical2 resistance	#N/A	MG592589.1_prot_AUR96272.1_25_[locus_tag=NVP1219O_25]_[protein=ribonuclease_R_winged-helix_domain_protein]_[protein_id=AUR96272.1]_[location=11096..11386]_[gbkey=CDS]
AUR96272.1	PDB header: dna binding protein/dna Chain: A: PDB Molecule: zinc uptake regulation protein; PDBTitle: zinc uptake regulator complexed with zinc and dna	c4mtdA_.14.pdb	afcc9c21d3ba7fa6	14	0.947	22	3	72	2.5	PDB header: dna binding protein/dna	Chain: A: PDB Molecule: zinc uptake regulation protein;	PDBTitle: zinc uptake regulator complexed with zinc and dna	#N/A	MG592589.1_prot_AUR96272.1_25_[locus_tag=NVP1219O_25]_[protein=ribonuclease_R_winged-helix_domain_protein]_[protein_id=AUR96272.1]_[location=11096..11386]_[gbkey=CDS]
AUR96272.1	PDB header: transcription regulator Chain: A: PDB Molecule: putative transcriptional regulator ta0346; PDBTitle: crystal structure of putative transcriptional regulator ta0346 from2 thermoplasma acidophilum	c3elkA_.15.pdb	afcc9c21d3ba7fa6	15	0.947	18	5	83	1.7	PDB header: transcription regulator	Chain: A: PDB Molecule: putative transcriptional regulator ta0346;	PDBTitle: crystal structure of putative transcriptional regulator ta0346 from2 thermoplasma acidophilum	#N/A	MG592589.1_prot_AUR96272.1_25_[locus_tag=NVP1219O_25]_[protein=ribonuclease_R_winged-helix_domain_protein]_[protein_id=AUR96272.1]_[location=11096..11386]_[gbkey=CDS]
AUR96272.1	PDB header: transcription Chain: A: PDB Molecule: putative metal uptake regulation protein; PDBTitle: graded expression of zinc-responsive genes through two regulatory2 zinc-binding sites in zur	c3mwmA_.16.pdb	afcc9c21d3ba7fa6	16	0.941	17	10	68	2.4	PDB header: transcription	Chain: A: PDB Molecule: putative metal uptake regulation protein;	PDBTitle: graded expression of zinc-responsive genes through two regulatory2 zinc-binding sites in zur	#N/A	MG592589.1_prot_AUR96272.1_25_[locus_tag=NVP1219O_25]_[protein=ribonuclease_R_winged-helix_domain_protein]_[protein_id=AUR96272.1]_[location=11096..11386]_[gbkey=CDS]
AUR96272.1	PDB header: transcription Chain: A: PDB Molecule: ferric uptake regulation protein; PDBTitle: the structure of the helicobacter pylori ferric uptake2 regulator fur reveals three functional metal binding sites	c2xigA_.17.pdb	afcc9c21d3ba7fa6	17	0.94	19	11	68	1.85	PDB header: transcription	Chain: A: PDB Molecule: ferric uptake regulation protein;	PDBTitle: the structure of the helicobacter pylori ferric uptake2 regulator fur reveals three functional metal binding sites	#N/A	MG592589.1_prot_AUR96272.1_25_[locus_tag=NVP1219O_25]_[protein=ribonuclease_R_winged-helix_domain_protein]_[protein_id=AUR96272.1]_[location=11096..11386]_[gbkey=CDS]
AUR96272.1	PDB header: transcription regulator Chain: B: PDB Molecule: probable transcriptional regulator, arsr family PDBTitle: crystal structure of arsr family transcriptional regulator,2 rha00566	c3f6oB_.18.pdb	afcc9c21d3ba7fa6	18	0.938	17	5	83	1.9	PDB header: transcription regulator	Chain: B: PDB Molecule: probable transcriptional regulator, arsr family	PDBTitle: crystal structure of arsr family transcriptional regulator,2 rha00566	#N/A	MG592589.1_prot_AUR96272.1_25_[locus_tag=NVP1219O_25]_[protein=ribonuclease_R_winged-helix_domain_protein]_[protein_id=AUR96272.1]_[location=11096..11386]_[gbkey=CDS]
AUR96272.1	PDB header: transcription Chain: A: PDB Molecule: transcriptional regulator, padr family; PDBTitle: crystal structure of padr-like transcriptional regulator (bc4206) from2 bacillus cereus strain atcc 14579	c4esbA_.19.pdb	afcc9c21d3ba7fa6	19	0.938	14	5	83	2.5	PDB header: transcription	Chain: A: PDB Molecule: transcriptional regulator, padr family;	PDBTitle: crystal structure of padr-like transcriptional regulator (bc4206) from2 bacillus cereus strain atcc 14579	#N/A	MG592589.1_prot_AUR96272.1_25_[locus_tag=NVP1219O_25]_[protein=ribonuclease_R_winged-helix_domain_protein]_[protein_id=AUR96272.1]_[location=11096..11386]_[gbkey=CDS]
AUR96272.1	PDB header: transcription regulator Chain: B: PDB Molecule: uncharacterized hth-type transcriptional regulator ygav; PDBTitle: crystal structure of the predicted dna-binding transcriptional2 regulator from e. coli	c3cuoB_.20.pdb	afcc9c21d3ba7fa6	20	0.938	22	3	76	2	PDB header: transcription regulator	Chain: B: PDB Molecule: uncharacterized hth-type transcriptional regulator ygav;	PDBTitle: crystal structure of the predicted dna-binding transcriptional2 regulator from e. coli	#N/A	MG592589.1_prot_AUR96272.1_25_[locus_tag=NVP1219O_25]_[protein=ribonuclease_R_winged-helix_domain_protein]_[protein_id=AUR96272.1]_[location=11096..11386]_[gbkey=CDS]
Description	Template Info	Template/Model	Job ID	Rank	#N/A	Sequence ID	Qstart	Qend	Resolution	Template Info	#N/A	#N/A	#N/A	# Job Description
AUR96283.1	PDB header: lyase Chain: D: PDB Molecule: dihydrodipicolinate synthase/n-acetylneuraminate lyase; PDBTitle: crystal structure of a novel n-acetylneuraminic acid lyase from2 corynebacterium glutamicum	c5c54D_.1.pdb	eafd6db24e24d3dc	1	0.296	17	152	175	1.6	PDB header: lyase	Chain: D: PDB Molecule: dihydrodipicolinate synthase/n-acetylneuraminate lyase;	PDBTitle: crystal structure of a novel n-acetylneuraminic acid lyase from2 corynebacterium glutamicum	#N/A	MG592589.1_prot_AUR96283.1_36_[locus_tag=NVP1219O_36]_[protein=virion_morphogensis_protein]_[protein_id=AUR96283.1]_[location=20081..20626]_[gbkey=CDS]
AUR96283.1	PDB header: lyase Chain: C: PDB Molecule: n-acetylneuraminate lyase; PDBTitle: structure of wild type stapylococcus aureus n-acetylneuraminic acid2 lyase in complex with pyruvate	c4ah7C_.2.pdb	eafd6db24e24d3dc	2	0.225	12	149	174	2.2999999999999998	PDB header: lyase	Chain: C: PDB Molecule: n-acetylneuraminate lyase;	PDBTitle: structure of wild type stapylococcus aureus n-acetylneuraminic acid2 lyase in complex with pyruvate	#N/A	MG592589.1_prot_AUR96283.1_36_[locus_tag=NVP1219O_36]_[protein=virion_morphogensis_protein]_[protein_id=AUR96283.1]_[location=20081..20626]_[gbkey=CDS]
AUR96283.1	PDB header: hydrolase Chain: D: PDB Molecule: predicted acetamidase/formamidase; PDBTitle: crystal structure analysis of a recombinant predicted2 acetamidase/formamidase from the thermophile thermoanaerobacter3 tengcongensis	c3mjjD_.3.pdb	eafd6db24e24d3dc	3	0.188	15	140	159	1.99	PDB header: hydrolase	Chain: D: PDB Molecule: predicted acetamidase/formamidase;	PDBTitle: crystal structure analysis of a recombinant predicted2 acetamidase/formamidase from the thermophile thermoanaerobacter3 tengcongensis	#N/A	MG592589.1_prot_AUR96283.1_36_[locus_tag=NVP1219O_36]_[protein=virion_morphogensis_protein]_[protein_id=AUR96283.1]_[location=20081..20626]_[gbkey=CDS]
AUR96283.1	PDB header: hydrolase Chain: A: PDB Molecule: acetamidase; PDBTitle: crystal structure of acetamidase (10172637) from bacillus halodurans2 at 1.95 a resolution	c2ii1A_.4.pdb	eafd6db24e24d3dc	4	0.186	13	145	159	1.95	PDB header: hydrolase	Chain: A: PDB Molecule: acetamidase;	PDBTitle: crystal structure of acetamidase (10172637) from bacillus halodurans2 at 1.95 a resolution	#N/A	MG592589.1_prot_AUR96283.1_36_[locus_tag=NVP1219O_36]_[protein=virion_morphogensis_protein]_[protein_id=AUR96283.1]_[location=20081..20626]_[gbkey=CDS]
AUR96283.1	PDB header: hydrolase Chain: C: PDB Molecule: putative acetamidase/formamidase; PDBTitle: 2.75 angstrom resolution crystal structure of acetamidase from2 yersinia enterocolitica.	c5ubuC_.5.pdb	eafd6db24e24d3dc	5	0.183	13	145	159	2.75	PDB header: hydrolase	Chain: C: PDB Molecule: putative acetamidase/formamidase;	PDBTitle: 2.75 angstrom resolution crystal structure of acetamidase from2 yersinia enterocolitica.	#N/A	MG592589.1_prot_AUR96283.1_36_[locus_tag=NVP1219O_36]_[protein=virion_morphogensis_protein]_[protein_id=AUR96283.1]_[location=20081..20626]_[gbkey=CDS]
AUR96283.1	PDB header: transcription Chain: A: PDB Molecule: fact complex subunit ssrp1; PDBTitle: crystal structure of n-terminal domain of human fact complex subunit2 ssrp1	c5umrA_.6.pdb	eafd6db24e24d3dc	6	0.164	27	156	181	1.5	PDB header: transcription	Chain: A: PDB Molecule: fact complex subunit ssrp1;	PDBTitle: crystal structure of n-terminal domain of human fact complex subunit2 ssrp1	#N/A	MG592589.1_prot_AUR96283.1_36_[locus_tag=NVP1219O_36]_[protein=virion_morphogensis_protein]_[protein_id=AUR96283.1]_[location=20081..20626]_[gbkey=CDS]
AUR96283.1	PDB header: transcription regulator Chain: A: PDB Molecule: fact complex subunit pob3; PDBTitle: the crystal structure of a subunit of the heterodimeric fact complex2 (spt16p-pob3p).	c3f5rA_.7.pdb	eafd6db24e24d3dc	7	0.157	27	156	181	1.7	PDB header: transcription regulator	Chain: A: PDB Molecule: fact complex subunit pob3;	PDBTitle: the crystal structure of a subunit of the heterodimeric fact complex2 (spt16p-pob3p).	#N/A	MG592589.1_prot_AUR96283.1_36_[locus_tag=NVP1219O_36]_[protein=virion_morphogensis_protein]_[protein_id=AUR96283.1]_[location=20081..20626]_[gbkey=CDS]
AUR96283.1	PDB header: hydrolase Chain: A: PDB Molecule: lysozyme; PDBTitle: crystal structure of tapes japonica lysozyme	c2dqaA_.8.pdb	eafd6db24e24d3dc	8	0.147	36	105	115	1.6	PDB header: hydrolase	Chain: A: PDB Molecule: lysozyme;	PDBTitle: crystal structure of tapes japonica lysozyme	#N/A	MG592589.1_prot_AUR96283.1_36_[locus_tag=NVP1219O_36]_[protein=virion_morphogensis_protein]_[protein_id=AUR96283.1]_[location=20081..20626]_[gbkey=CDS]
AUR96283.1	PDB header: hydrolase Chain: A: PDB Molecule: lysozyme; PDBTitle: crystal structure of nag3 bound lysozyme from meretrix lusoria	c3ab6A_.9.pdb	eafd6db24e24d3dc	9	0.142	36	105	115	1.78	PDB header: hydrolase	Chain: A: PDB Molecule: lysozyme;	PDBTitle: crystal structure of nag3 bound lysozyme from meretrix lusoria	#N/A	MG592589.1_prot_AUR96283.1_36_[locus_tag=NVP1219O_36]_[protein=virion_morphogensis_protein]_[protein_id=AUR96283.1]_[location=20081..20626]_[gbkey=CDS]
AUR96283.1	PDB header: lyase Chain: B: PDB Molecule: dihydrodipicolinate synthase; PDBTitle: crystal structure of dihydrodipicolinate synthase from2 oceanobacillus iheyensis at 1.9 a resolution	c3d0cB_.10.pdb	eafd6db24e24d3dc	10	0.141	12	149	174	1.9	PDB header: lyase	Chain: B: PDB Molecule: dihydrodipicolinate synthase;	PDBTitle: crystal structure of dihydrodipicolinate synthase from2 oceanobacillus iheyensis at 1.9 a resolution	#N/A	MG592589.1_prot_AUR96283.1_36_[locus_tag=NVP1219O_36]_[protein=virion_morphogensis_protein]_[protein_id=AUR96283.1]_[location=20081..20626]_[gbkey=CDS]
AUR96283.1	PDB header: hydrolase Chain: A: PDB Molecule: acetamidase, putative; PDBTitle: crystal structure of a putative acetamidase (tm0119) from thermotoga2 maritima msb8 at 2.50 a resolution	d2f4la1.11.pdb	eafd6db24e24d3dc	11	0.138	23	147	159	2.5	PDB header: hydrolase	Chain: A: PDB Molecule: acetamidase, putative;	PDBTitle: crystal structure of a putative acetamidase (tm0119) from thermotoga2 maritima msb8 at 2.50 a resolution	#N/A	MG592589.1_prot_AUR96283.1_36_[locus_tag=NVP1219O_36]_[protein=virion_morphogensis_protein]_[protein_id=AUR96283.1]_[location=20081..20626]_[gbkey=CDS]
AUR96283.1	PDB header: oxidoreductase Chain: B: PDB Molecule: cytochrome c-555; PDBTitle: x-ray structure of the cytochrome c-554 from chlorobaculum tepidum	c4j20B_.12.pdb	eafd6db24e24d3dc	12	0.131	13	106	173	1.3	PDB header: oxidoreductase	Chain: B: PDB Molecule: cytochrome c-555;	PDBTitle: x-ray structure of the cytochrome c-554 from chlorobaculum tepidum	#N/A	MG592589.1_prot_AUR96283.1_36_[locus_tag=NVP1219O_36]_[protein=virion_morphogensis_protein]_[protein_id=AUR96283.1]_[location=20081..20626]_[gbkey=CDS]
AUR96283.1	PDB header: hydrolase Chain: D: PDB Molecule: twin-arginine translocation pathway signal protein; PDBTitle: crystal structure of predicted acetamidase/formamidase (yp_546212.1)2 from methylobacillus flagellatus kt at 1.58 a resolution	c3b9tD_.13.pdb	eafd6db24e24d3dc	13	0.119	12	134	159	1.58	PDB header: hydrolase	Chain: D: PDB Molecule: twin-arginine translocation pathway signal protein;	PDBTitle: crystal structure of predicted acetamidase/formamidase (yp_546212.1)2 from methylobacillus flagellatus kt at 1.58 a resolution	#N/A	MG592589.1_prot_AUR96283.1_36_[locus_tag=NVP1219O_36]_[protein=virion_morphogensis_protein]_[protein_id=AUR96283.1]_[location=20081..20626]_[gbkey=CDS]
AUR96283.1	PDB header: protein transport Chain: A: PDB Molecule: sorting nexin-22; PDBTitle: solution structure of human sorting nexin 22 px domain	c2ettA_.14.pdb	eafd6db24e24d3dc	14	0.118	6	150	180	UNK	PDB header: protein transport	Chain: A: PDB Molecule: sorting nexin-22;	PDBTitle: solution structure of human sorting nexin 22 px domain	#N/A	MG592589.1_prot_AUR96283.1_36_[locus_tag=NVP1219O_36]_[protein=virion_morphogensis_protein]_[protein_id=AUR96283.1]_[location=20081..20626]_[gbkey=CDS]
AUR96283.1	PDB header: lyase Chain: D: PDB Molecule: acylneuraminate lyase; PDBTitle: crystal structure of n-acetylneuraminate lyase from mycoplasma2 synoviae, crystal form ii	c4n4qD_.15.pdb	eafd6db24e24d3dc	15	0.107	8	149	174	2	PDB header: lyase	Chain: D: PDB Molecule: acylneuraminate lyase;	PDBTitle: crystal structure of n-acetylneuraminate lyase from mycoplasma2 synoviae, crystal form ii	#N/A	MG592589.1_prot_AUR96283.1_36_[locus_tag=NVP1219O_36]_[protein=virion_morphogensis_protein]_[protein_id=AUR96283.1]_[location=20081..20626]_[gbkey=CDS]
AUR96283.1	PDB header: transcription/tbp-associated factors Chain: B: PDB Molecule: transcription initiation factor tfiid 20/15 kda PDBTitle: crystal structure of the human taf4-taf122 (tafii135-tafii20) complex	d1h3ob_.16.pdb	eafd6db24e24d3dc	16	0.106	15	155	180	2.2999999999999998	PDB header: transcription/tbp-associated factors	Chain: B: PDB Molecule: transcription initiation factor tfiid 20/15 kda	PDBTitle: crystal structure of the human taf4-taf122 (tafii135-tafii20) complex	#N/A	MG592589.1_prot_AUR96283.1_36_[locus_tag=NVP1219O_36]_[protein=virion_morphogensis_protein]_[protein_id=AUR96283.1]_[location=20081..20626]_[gbkey=CDS]
AUR96283.1	PDB header: transferase Chain: C: PDB Molecule: dna-directed rna polymerase iii 18 kd polypeptide; PDBTitle: x-ray structure of rna polymerase iii subcomplex c17-c25.	c2ckzC_.17.pdb	eafd6db24e24d3dc	17	0.105	13	159	174	3.2	PDB header: transferase	Chain: C: PDB Molecule: dna-directed rna polymerase iii 18 kd polypeptide;	PDBTitle: x-ray structure of rna polymerase iii subcomplex c17-c25.	#N/A	MG592589.1_prot_AUR96283.1_36_[locus_tag=NVP1219O_36]_[protein=virion_morphogensis_protein]_[protein_id=AUR96283.1]_[location=20081..20626]_[gbkey=CDS]
AUR96283.1	PDB header: structural genomics, unknown function Chain: A: PDB Molecule: hypothetical protein ph1313; PDBTitle: crystal structure of ph1313 from pyrococcus horikoshii ot3	d1vbka1.18.pdb	eafd6db24e24d3dc	18	0.103	16	154	172	1.9	PDB header: structural genomics, unknown function	Chain: A: PDB Molecule: hypothetical protein ph1313;	PDBTitle: crystal structure of ph1313 from pyrococcus horikoshii ot3	#N/A	MG592589.1_prot_AUR96283.1_36_[locus_tag=NVP1219O_36]_[protein=virion_morphogensis_protein]_[protein_id=AUR96283.1]_[location=20081..20626]_[gbkey=CDS]
AUR96283.1	PDB header: structural genomics, unknown function Chain: A: PDB Molecule: yorp protein; PDBTitle: nmr structure of bacillus subtilis protein yorp, northeast2 structural genomics target sr399.	d2heqa1.19.pdb	eafd6db24e24d3dc	19	0.103	27	96	117	UNK	PDB header: structural genomics, unknown function	Chain: A: PDB Molecule: yorp protein;	PDBTitle: nmr structure of bacillus subtilis protein yorp, northeast2 structural genomics target sr399.	#N/A	MG592589.1_prot_AUR96283.1_36_[locus_tag=NVP1219O_36]_[protein=virion_morphogensis_protein]_[protein_id=AUR96283.1]_[location=20081..20626]_[gbkey=CDS]
AUR96283.1	PDB header: hydrolase Chain: A: PDB Molecule: succinylarginine dihydrolase; PDBTitle: crystal structure of n-succinylarginine dihydrolase, astb,2 bound to substrate and product, an enzyme from the3 arginine catabolic pathway of escherichia coli	d1ynha1.20.pdb	eafd6db24e24d3dc	20	0.102	13	98	173	1.95	PDB header: hydrolase	Chain: A: PDB Molecule: succinylarginine dihydrolase;	PDBTitle: crystal structure of n-succinylarginine dihydrolase, astb,2 bound to substrate and product, an enzyme from the3 arginine catabolic pathway of escherichia coli	#N/A	MG592589.1_prot_AUR96283.1_36_[locus_tag=NVP1219O_36]_[protein=virion_morphogensis_protein]_[protein_id=AUR96283.1]_[location=20081..20626]_[gbkey=CDS]
Description	Template Info	Template/Model	Job ID	Rank	#N/A	Sequence ID	Qstart	Qend	Resolution	Template Info	#N/A	#N/A	#N/A	# Job Description
AUR96253.1	PDB header: rna binding protein Chain: E: PDB Molecule: cleavage and polyadenylation specificity factor subunit 5; PDBTitle: cfim25-cfim68 complex	c3p5tE_.1.pdb	80c6ea92e8a14829	1	0.195	27	40	106	2.7	PDB header: rna binding protein	Chain: E: PDB Molecule: cleavage and polyadenylation specificity factor subunit 5;	PDBTitle: cfim25-cfim68 complex	#N/A	MG592589.1_prot_AUR96253.1_6_[locus_tag=NVP1219O_06]_[protein=hypothetical_protein]_[protein_id=AUR96253.1]_[location=4621..4947]_[gbkey=CDS]
AUR96253.1	PDB header: structural genomics, unknown function Chain: A: PDB Molecule: yaeb-like protein rpa0152; PDBTitle: crystal structure of yaeb-like protein from rhodopseudomonas palustris	c3okxA_.2.pdb	80c6ea92e8a14829	2	0.163	22	34	43	1.8	PDB header: structural genomics, unknown function	Chain: A: PDB Molecule: yaeb-like protein rpa0152;	PDBTitle: crystal structure of yaeb-like protein from rhodopseudomonas palustris	#N/A	MG592589.1_prot_AUR96253.1_6_[locus_tag=NVP1219O_06]_[protein=hypothetical_protein]_[protein_id=AUR96253.1]_[location=4621..4947]_[gbkey=CDS]
AUR96253.1	PDB header: transferase Chain: A: PDB Molecule: polyribonucleotide nucleotidyltransferase; PDBTitle: structure of an uncharacterized domain in polyribonucleotide2 nucleotidyltransferase from streptococcus mutans ua159	c3h36A_.3.pdb	80c6ea92e8a14829	3	0.116	21	43	56	1.8	PDB header: transferase	Chain: A: PDB Molecule: polyribonucleotide nucleotidyltransferase;	PDBTitle: structure of an uncharacterized domain in polyribonucleotide2 nucleotidyltransferase from streptococcus mutans ua159	#N/A	MG592589.1_prot_AUR96253.1_6_[locus_tag=NVP1219O_06]_[protein=hypothetical_protein]_[protein_id=AUR96253.1]_[location=4621..4947]_[gbkey=CDS]
AUR96253.1	PDB header: rna-binding protein Chain: A: PDB Molecule: nonstructural protein ns1; PDBTitle: n-terminal fragment of ns1 protein from influenza a virus	d1aila_.4.pdb	80c6ea92e8a14829	4	0.116	16	40	71	1.9	PDB header: rna-binding protein	Chain: A: PDB Molecule: nonstructural protein ns1;	PDBTitle: n-terminal fragment of ns1 protein from influenza a virus	#N/A	MG592589.1_prot_AUR96253.1_6_[locus_tag=NVP1219O_06]_[protein=hypothetical_protein]_[protein_id=AUR96253.1]_[location=4621..4947]_[gbkey=CDS]
AUR96253.1	PDB header: high density lipoproteins Chain: A: PDB Molecule: apoa-i; PDBTitle: the helix-hinge-helix structural motif in human2 apolipoprotein a-i determined by nmr spectroscopy, 13 structure	c1gw4A_.5.pdb	80c6ea92e8a14829	5	0.111	36	87	100	UNK	PDB header: high density lipoproteins	Chain: A: PDB Molecule: apoa-i;	PDBTitle: the helix-hinge-helix structural motif in human2 apolipoprotein a-i determined by nmr spectroscopy, 13 structure	#N/A	MG592589.1_prot_AUR96253.1_6_[locus_tag=NVP1219O_06]_[protein=hypothetical_protein]_[protein_id=AUR96253.1]_[location=4621..4947]_[gbkey=CDS]
AUR96253.1	PDB header: neuropeptide Chain: A: PDB Molecule: neuropeptide k; PDBTitle: solution structure of mammalian tachykinin peptide,2 neuropeptide k	c2b19A_.6.pdb	80c6ea92e8a14829	6	0.109	38	3	15	UNK	PDB header: neuropeptide	Chain: A: PDB Molecule: neuropeptide k;	PDBTitle: solution structure of mammalian tachykinin peptide,2 neuropeptide k	#N/A	MG592589.1_prot_AUR96253.1_6_[locus_tag=NVP1219O_06]_[protein=hypothetical_protein]_[protein_id=AUR96253.1]_[location=4621..4947]_[gbkey=CDS]
AUR96253.1	PDB header: transcription Chain: C: PDB Molecule: zinc finger protein aebp2; PDBTitle: crystal structure of a suz12-rbbp4-jarid2-aebp2 heterotetrameric2 complex	c5waiC_.7.pdb	80c6ea92e8a14829	7	0.096	22	72	80	2.9	PDB header: transcription	Chain: C: PDB Molecule: zinc finger protein aebp2;	PDBTitle: crystal structure of a suz12-rbbp4-jarid2-aebp2 heterotetrameric2 complex	#N/A	MG592589.1_prot_AUR96253.1_6_[locus_tag=NVP1219O_06]_[protein=hypothetical_protein]_[protein_id=AUR96253.1]_[location=4621..4947]_[gbkey=CDS]
AUR96253.1	PDB header: transferase Chain: A: PDB Molecule: dna polymerase iii subunit alpha; PDBTitle: cryo-em structure of the e. coli replicative dna polymerase complex2 bound to dna (dna polymerase iii alpha, beta, epsilon, tau complex)	c5fkvA_.8.pdb	80c6ea92e8a14829	8	0.089	17	34	70	8	PDB header: transferase	Chain: A: PDB Molecule: dna polymerase iii subunit alpha;	PDBTitle: cryo-em structure of the e. coli replicative dna polymerase complex2 bound to dna (dna polymerase iii alpha, beta, epsilon, tau complex)	#N/A	MG592589.1_prot_AUR96253.1_6_[locus_tag=NVP1219O_06]_[protein=hypothetical_protein]_[protein_id=AUR96253.1]_[location=4621..4947]_[gbkey=CDS]
AUR96253.1	PDB header: hydrolase Chain: X: PDB Molecule: tripeptidyl-peptidase 2; PDBTitle: crystal structure of tripeptidyl peptidase 2 (tpp ii)	c3lxuX_.9.pdb	80c6ea92e8a14829	9	0.088	13	68	82	3.14	PDB header: hydrolase	Chain: X: PDB Molecule: tripeptidyl-peptidase 2;	PDBTitle: crystal structure of tripeptidyl peptidase 2 (tpp ii)	#N/A	MG592589.1_prot_AUR96253.1_6_[locus_tag=NVP1219O_06]_[protein=hypothetical_protein]_[protein_id=AUR96253.1]_[location=4621..4947]_[gbkey=CDS]
AUR96253.1	PDB header: viral protein Chain: A: PDB Molecule: non-structural protein 1; PDBTitle: h18 bat influenza ns1 rna binding domain	c5by1A_.10.pdb	80c6ea92e8a14829	10	0.088	20	40	49	1.75	PDB header: viral protein	Chain: A: PDB Molecule: non-structural protein 1;	PDBTitle: h18 bat influenza ns1 rna binding domain	#N/A	MG592589.1_prot_AUR96253.1_6_[locus_tag=NVP1219O_06]_[protein=hypothetical_protein]_[protein_id=AUR96253.1]_[location=4621..4947]_[gbkey=CDS]
AUR96253.1	PDB header: viral protein Chain: A: PDB Molecule: nonstructural protein 1; PDBTitle: x-ray structure of h5n1 ns1	c3f5tA_.11.pdb	80c6ea92e8a14829	11	0.085	16	40	71	2.7	PDB header: viral protein	Chain: A: PDB Molecule: nonstructural protein 1;	PDBTitle: x-ray structure of h5n1 ns1	#N/A	MG592589.1_prot_AUR96253.1_6_[locus_tag=NVP1219O_06]_[protein=hypothetical_protein]_[protein_id=AUR96253.1]_[location=4621..4947]_[gbkey=CDS]
AUR96253.1	PDB header: protein binding, dna binding protein Chain: A: PDB Molecule: tor inhibition protein; PDBTitle: the response regulator tori belongs to a new family of2 atypical excisionase	c1z4hA_.12.pdb	80c6ea92e8a14829	12	0.079	17	68	91	UNK	PDB header: protein binding, dna binding protein	Chain: A: PDB Molecule: tor inhibition protein;	PDBTitle: the response regulator tori belongs to a new family of2 atypical excisionase	#N/A	MG592589.1_prot_AUR96253.1_6_[locus_tag=NVP1219O_06]_[protein=hypothetical_protein]_[protein_id=AUR96253.1]_[location=4621..4947]_[gbkey=CDS]
AUR96253.1	PDB header: structural genomics, unknown function Chain: A: PDB Molecule: probable thiol-disulfide isomerase/thioredoxin; PDBTitle: crystal structure of a thioredoxin-like protein from thermus2 thermophilus hb8	d2cvba1.13.pdb	80c6ea92e8a14829	13	0.073	21	71	84	1.8	PDB header: structural genomics, unknown function	Chain: A: PDB Molecule: probable thiol-disulfide isomerase/thioredoxin;	PDBTitle: crystal structure of a thioredoxin-like protein from thermus2 thermophilus hb8	#N/A	MG592589.1_prot_AUR96253.1_6_[locus_tag=NVP1219O_06]_[protein=hypothetical_protein]_[protein_id=AUR96253.1]_[location=4621..4947]_[gbkey=CDS]
AUR96253.1	PDB header: hydrolase/transport protein Chain: B: PDB Molecule: sodium/potassium-transporting atpase subunit PDBTitle: crystal structure of the sodium-potassium pump	c3b8eB_.14.pdb	80c6ea92e8a14829	14	0.071	17	89	100	3.5	PDB header: hydrolase/transport protein	Chain: B: PDB Molecule: sodium/potassium-transporting atpase subunit	PDBTitle: crystal structure of the sodium-potassium pump	#N/A	MG592589.1_prot_AUR96253.1_6_[locus_tag=NVP1219O_06]_[protein=hypothetical_protein]_[protein_id=AUR96253.1]_[location=4621..4947]_[gbkey=CDS]
AUR96253.1	PDB header: metal transport Chain: A: PDB Molecule: nifu-like protein 1, chloroplast; PDBTitle: solution structure of c-terminal domain of nifu-like2 protein from oryza sativa	c2jnvA_.15.pdb	80c6ea92e8a14829	15	0.07	18	58	107	UNK	PDB header: metal transport	Chain: A: PDB Molecule: nifu-like protein 1, chloroplast;	PDBTitle: solution structure of c-terminal domain of nifu-like2 protein from oryza sativa	#N/A	MG592589.1_prot_AUR96253.1_6_[locus_tag=NVP1219O_06]_[protein=hypothetical_protein]_[protein_id=AUR96253.1]_[location=4621..4947]_[gbkey=CDS]
AUR96253.1	PDB header: cell cycle Chain: A: PDB Molecule: dna repair protein rhp9/crb2; PDBTitle: crystal structure of crb2 tandem tudor domains	c2fhdA_.16.pdb	80c6ea92e8a14829	16	0.067	16	65	89	2.4	PDB header: cell cycle	Chain: A: PDB Molecule: dna repair protein rhp9/crb2;	PDBTitle: crystal structure of crb2 tandem tudor domains	#N/A	MG592589.1_prot_AUR96253.1_6_[locus_tag=NVP1219O_06]_[protein=hypothetical_protein]_[protein_id=AUR96253.1]_[location=4621..4947]_[gbkey=CDS]
AUR96253.1	PDB header: transferase Chain: A: PDB Molecule: tryptophan dimethylallyltransferase; PDBTitle: crystal structure of the dimethylallyl tryptophan synthase fgapt2 from2 aspergillus fumigatus	c3i4zA_.17.pdb	80c6ea92e8a14829	17	0.066	33	88	105	1.76	PDB header: transferase	Chain: A: PDB Molecule: tryptophan dimethylallyltransferase;	PDBTitle: crystal structure of the dimethylallyl tryptophan synthase fgapt2 from2 aspergillus fumigatus	#N/A	MG592589.1_prot_AUR96253.1_6_[locus_tag=NVP1219O_06]_[protein=hypothetical_protein]_[protein_id=AUR96253.1]_[location=4621..4947]_[gbkey=CDS]
AUR96253.1	PDB header: oxidoreductase Chain: E: PDB Molecule: ubiquinol-cytochrome c reductase iron-sulfur subunit; PDBTitle: hdbt inhibited yeast cytochrome bc1 complex	c1p84E_.18.pdb	80c6ea92e8a14829	18	0.066	17	51	80	2.5	PDB header: oxidoreductase	Chain: E: PDB Molecule: ubiquinol-cytochrome c reductase iron-sulfur subunit;	PDBTitle: hdbt inhibited yeast cytochrome bc1 complex	#N/A	MG592589.1_prot_AUR96253.1_6_[locus_tag=NVP1219O_06]_[protein=hypothetical_protein]_[protein_id=AUR96253.1]_[location=4621..4947]_[gbkey=CDS]
AUR96253.1	PDB header: isomerase Chain: A: PDB Molecule: ribose-5-phosphate isomerase a; PDBTitle: northeast structural genomics consortium (nesg id ir21)	d1m0sa1.19.pdb	80c6ea92e8a14829	19	0.065	23	1	30	1.9	PDB header: isomerase	Chain: A: PDB Molecule: ribose-5-phosphate isomerase a;	PDBTitle: northeast structural genomics consortium (nesg id ir21)	#N/A	MG592589.1_prot_AUR96253.1_6_[locus_tag=NVP1219O_06]_[protein=hypothetical_protein]_[protein_id=AUR96253.1]_[location=4621..4947]_[gbkey=CDS]
AUR96253.1	PDB header: hydrolase Chain: H: PDB Molecule: fab; PDBTitle: hyaluronidase in complex with a monoclonal igg fab fragment	d2j88h1.20.pdb	80c6ea92e8a14829	20	0.065	80	71	75	2.6	PDB header: hydrolase	Chain: H: PDB Molecule: fab;	PDBTitle: hyaluronidase in complex with a monoclonal igg fab fragment	#N/A	MG592589.1_prot_AUR96253.1_6_[locus_tag=NVP1219O_06]_[protein=hypothetical_protein]_[protein_id=AUR96253.1]_[location=4621..4947]_[gbkey=CDS]
Description	Template Info	Template/Model	Job ID	Rank	#N/A	Sequence ID	Qstart	Qend	Resolution	Template Info	#N/A	#N/A	#N/A	# Job Description
AUR96291.1	PDB header: structural protein Chain: D: PDB Molecule: prophage muso2, 43 kda tail protein; PDBTitle: crystal structure of prophage muso2, 43 kda tail protein from2 shewanella oneidensis	c3cddD_.1.pdb	f4ca60b9bc9dec8d	1	1	77	5	346	2.1	PDB header: structural protein	Chain: D: PDB Molecule: prophage muso2, 43 kda tail protein;	PDBTitle: crystal structure of prophage muso2, 43 kda tail protein from2 shewanella oneidensis	#N/A	MG592589.1_prot_AUR96291.1_44_[locus_tag=NVP1219O_44]_[protein=late_control_gene_D_protein]_[protein_id=AUR96291.1]_[location=26728..27837]_[gbkey=CDS]
AUR96291.1	PDB header: structural protein Chain: A: PDB Molecule: 43 kda tail protein; PDBTitle: structure of central hub elucidated by x-ray analysis of gene product2 44; baseplate component of bacteriophage mu	c1wruA_.2.pdb	f4ca60b9bc9dec8d	2	1	38	6	352	2.1	PDB header: structural protein	Chain: A: PDB Molecule: 43 kda tail protein;	PDBTitle: structure of central hub elucidated by x-ray analysis of gene product2 44; baseplate component of bacteriophage mu	#N/A	MG592589.1_prot_AUR96291.1_44_[locus_tag=NVP1219O_44]_[protein=late_control_gene_D_protein]_[protein_id=AUR96291.1]_[location=26728..27837]_[gbkey=CDS]
AUR96291.1	PDB header: structural genomics, unknown function Chain: A: PDB Molecule: tail protein, 43 kda; PDBTitle: the crystal structure of the tail protein from neisseria meningitidis2 mc58	c3d37A_.3.pdb	f4ca60b9bc9dec8d	3	1	23	5	351	2.1	PDB header: structural genomics, unknown function	Chain: A: PDB Molecule: tail protein, 43 kda;	PDBTitle: the crystal structure of the tail protein from neisseria meningitidis2 mc58	#N/A	MG592589.1_prot_AUR96291.1_44_[locus_tag=NVP1219O_44]_[protein=late_control_gene_D_protein]_[protein_id=AUR96291.1]_[location=26728..27837]_[gbkey=CDS]
AUR96291.1	PDB header: structural protein Chain: A: PDB Molecule: prophage muso2, 43 kda tail protein; PDBTitle: crystal structure of prophage muso2, 43 kda tail protein from2 shewanella oneidensis	d3cdda2.4.pdb	f4ca60b9bc9dec8d	4	1	79	5	183	2.1	PDB header: structural protein	Chain: A: PDB Molecule: prophage muso2, 43 kda tail protein;	PDBTitle: crystal structure of prophage muso2, 43 kda tail protein from2 shewanella oneidensis	#N/A	MG592589.1_prot_AUR96291.1_44_[locus_tag=NVP1219O_44]_[protein=late_control_gene_D_protein]_[protein_id=AUR96291.1]_[location=26728..27837]_[gbkey=CDS]
AUR96291.1	PDB header: structural protein Chain: A: PDB Molecule: 43 kda tail protein; PDBTitle: structure of central hub elucidated by x-ray analysis of gene product2 44; baseplate component of bacteriophage mu	d1wrua2.5.pdb	f4ca60b9bc9dec8d	5	1	43	6	183	2.1	PDB header: structural protein	Chain: A: PDB Molecule: 43 kda tail protein;	PDBTitle: structure of central hub elucidated by x-ray analysis of gene product2 44; baseplate component of bacteriophage mu	#N/A	MG592589.1_prot_AUR96291.1_44_[locus_tag=NVP1219O_44]_[protein=late_control_gene_D_protein]_[protein_id=AUR96291.1]_[location=26728..27837]_[gbkey=CDS]
AUR96291.1	PDB header: structural genomics, unknown function Chain: A: PDB Molecule: tail protein, 43 kda; PDBTitle: the crystal structure of the tail protein from neisseria meningitidis2 mc58	d3d37a1.6.pdb	f4ca60b9bc9dec8d	6	1	28	5	182	2.1	PDB header: structural genomics, unknown function	Chain: A: PDB Molecule: tail protein, 43 kda;	PDBTitle: the crystal structure of the tail protein from neisseria meningitidis2 mc58	#N/A	MG592589.1_prot_AUR96291.1_44_[locus_tag=NVP1219O_44]_[protein=late_control_gene_D_protein]_[protein_id=AUR96291.1]_[location=26728..27837]_[gbkey=CDS]
AUR96291.1	PDB header: toxin Chain: D: PDB Molecule: vgrg1; PDBTitle: crystal structure of pa0091 vgrg1, the central spike of the type vi2 secretion system	c4mtkD_.7.pdb	f4ca60b9bc9dec8d	7	1	12	20	360	3.32	PDB header: toxin	Chain: D: PDB Molecule: vgrg1;	PDBTitle: crystal structure of pa0091 vgrg1, the central spike of the type vi2 secretion system	#N/A	MG592589.1_prot_AUR96291.1_44_[locus_tag=NVP1219O_44]_[protein=late_control_gene_D_protein]_[protein_id=AUR96291.1]_[location=26728..27837]_[gbkey=CDS]
AUR96291.1	PDB header: structural protein Chain: A: PDB Molecule: prophage muso2, 43 kda tail protein; PDBTitle: crystal structure of prophage muso2, 43 kda tail protein from2 shewanella oneidensis	d3cdda1.8.pdb	f4ca60b9bc9dec8d	8	1	78	184	350	2.1	PDB header: structural protein	Chain: A: PDB Molecule: prophage muso2, 43 kda tail protein;	PDBTitle: crystal structure of prophage muso2, 43 kda tail protein from2 shewanella oneidensis	#N/A	MG592589.1_prot_AUR96291.1_44_[locus_tag=NVP1219O_44]_[protein=late_control_gene_D_protein]_[protein_id=AUR96291.1]_[location=26728..27837]_[gbkey=CDS]
AUR96291.1	PDB header: structural genomics, unknown function Chain: X: PDB Molecule: type vi secretion system component; PDBTitle: the e. coli c3393 protein is a component of the type vi secretion2 system and exhibits structural similarity to t4 bacteriophage tail3 proteins gp27 and gp5	c2p5zX_.9.pdb	f4ca60b9bc9dec8d	9	1	15	9	362	2.6	PDB header: structural genomics, unknown function	Chain: X: PDB Molecule: type vi secretion system component;	PDBTitle: the e. coli c3393 protein is a component of the type vi secretion2 system and exhibits structural similarity to t4 bacteriophage tail3 proteins gp27 and gp5	#N/A	MG592589.1_prot_AUR96291.1_44_[locus_tag=NVP1219O_44]_[protein=late_control_gene_D_protein]_[protein_id=AUR96291.1]_[location=26728..27837]_[gbkey=CDS]
AUR96291.1	PDB header: structural protein Chain: A: PDB Molecule: 43 kda tail protein; PDBTitle: structure of central hub elucidated by x-ray analysis of gene product2 44; baseplate component of bacteriophage mu	d1wrua1.10.pdb	f4ca60b9bc9dec8d	10	1	32	185	352	2.1	PDB header: structural protein	Chain: A: PDB Molecule: 43 kda tail protein;	PDBTitle: structure of central hub elucidated by x-ray analysis of gene product2 44; baseplate component of bacteriophage mu	#N/A	MG592589.1_prot_AUR96291.1_44_[locus_tag=NVP1219O_44]_[protein=late_control_gene_D_protein]_[protein_id=AUR96291.1]_[location=26728..27837]_[gbkey=CDS]
AUR96291.1	PDB header: structural genomics, unknown function Chain: A: PDB Molecule: tail protein, 43 kda; PDBTitle: the crystal structure of the tail protein from neisseria meningitidis2 mc58	d3d37a2.11.pdb	f4ca60b9bc9dec8d	11	1	20	175	351	2.1	PDB header: structural genomics, unknown function	Chain: A: PDB Molecule: tail protein, 43 kda;	PDBTitle: the crystal structure of the tail protein from neisseria meningitidis2 mc58	#N/A	MG592589.1_prot_AUR96291.1_44_[locus_tag=NVP1219O_44]_[protein=late_control_gene_D_protein]_[protein_id=AUR96291.1]_[location=26728..27837]_[gbkey=CDS]
AUR96291.1	PDB header: structural genomics, unknown function Chain: X: PDB Molecule: type vi secretion system component; PDBTitle: the e. coli c3393 protein is a component of the type vi secretion2 system and exhibits structural similarity to t4 bacteriophage tail3 proteins gp27 and gp5	d2p5zx2.12.pdb	f4ca60b9bc9dec8d	12	0.999	14	9	183	2.6	PDB header: structural genomics, unknown function	Chain: X: PDB Molecule: type vi secretion system component;	PDBTitle: the e. coli c3393 protein is a component of the type vi secretion2 system and exhibits structural similarity to t4 bacteriophage tail3 proteins gp27 and gp5	#N/A	MG592589.1_prot_AUR96291.1_44_[locus_tag=NVP1219O_44]_[protein=late_control_gene_D_protein]_[protein_id=AUR96291.1]_[location=26728..27837]_[gbkey=CDS]
AUR96291.1	PDB header: structural genomics, unknown function Chain: X: PDB Molecule: type vi secretion system component; PDBTitle: the e. coli c3393 protein is a component of the type vi secretion2 system and exhibits structural similarity to t4 bacteriophage tail3 proteins gp27 and gp5	d2p5zx3.13.pdb	f4ca60b9bc9dec8d	13	0.976	12	269	351	2.6	PDB header: structural genomics, unknown function	Chain: X: PDB Molecule: type vi secretion system component;	PDBTitle: the e. coli c3393 protein is a component of the type vi secretion2 system and exhibits structural similarity to t4 bacteriophage tail3 proteins gp27 and gp5	#N/A	MG592589.1_prot_AUR96291.1_44_[locus_tag=NVP1219O_44]_[protein=late_control_gene_D_protein]_[protein_id=AUR96291.1]_[location=26728..27837]_[gbkey=CDS]
AUR96291.1	PDB header: membrane protein, metal transport Chain: A: PDB Molecule: ferric-pseudobactin 358 receptor; PDBTitle: solution nmr structure of the periplasmic signaling domain2 of the outer membrane iron transporter pupa from3 pseudomonas putida.	c2a02A_.14.pdb	f4ca60b9bc9dec8d	14	0.954	10	108	190	UNK	PDB header: membrane protein, metal transport	Chain: A: PDB Molecule: ferric-pseudobactin 358 receptor;	PDBTitle: solution nmr structure of the periplasmic signaling domain2 of the outer membrane iron transporter pupa from3 pseudomonas putida.	#N/A	MG592589.1_prot_AUR96291.1_44_[locus_tag=NVP1219O_44]_[protein=late_control_gene_D_protein]_[protein_id=AUR96291.1]_[location=26728..27837]_[gbkey=CDS]
AUR96291.1	PDB header: signaling protein Chain: A: PDB Molecule: hasr protein; PDBTitle: solution structure of the periplasmic signaling domain of hasr, a2 tonb-dependent outer membrane heme transporter	c2m5jA_.15.pdb	f4ca60b9bc9dec8d	15	0.95	13	107	192	UNK	PDB header: signaling protein	Chain: A: PDB Molecule: hasr protein;	PDBTitle: solution structure of the periplasmic signaling domain of hasr, a2 tonb-dependent outer membrane heme transporter	#N/A	MG592589.1_prot_AUR96291.1_44_[locus_tag=NVP1219O_44]_[protein=late_control_gene_D_protein]_[protein_id=AUR96291.1]_[location=26728..27837]_[gbkey=CDS]
AUR96291.1	PDB header: membrane protein Chain: A: PDB Molecule: escc; PDBTitle: periplasmic domain of the outer membrane secretin escc from2 enteropathogenic e.coli (epec)	c3gr5A_.16.pdb	f4ca60b9bc9dec8d	16	0.949	17	108	185	2.0499999999999998	PDB header: membrane protein	Chain: A: PDB Molecule: escc;	PDBTitle: periplasmic domain of the outer membrane secretin escc from2 enteropathogenic e.coli (epec)	#N/A	MG592589.1_prot_AUR96291.1_44_[locus_tag=NVP1219O_44]_[protein=late_control_gene_D_protein]_[protein_id=AUR96291.1]_[location=26728..27837]_[gbkey=CDS]
AUR96291.1	PDB header: protein transport Chain: G: PDB Molecule: protein invg; PDBTitle: three-dimensional model of salmonella's needle complex at subnanometer2 resolution	c2y9kG_.17.pdb	f4ca60b9bc9dec8d	17	0.939	20	113	185	8.3000000000000007	PDB header: protein transport	Chain: G: PDB Molecule: protein invg;	PDBTitle: three-dimensional model of salmonella's needle complex at subnanometer2 resolution	#N/A	MG592589.1_prot_AUR96291.1_44_[locus_tag=NVP1219O_44]_[protein=late_control_gene_D_protein]_[protein_id=AUR96291.1]_[location=26728..27837]_[gbkey=CDS]
AUR96291.1	PDB header: metal transport Chain: A: PDB Molecule: iron(iii) dicitrate transport protein feca; PDBTitle: solution strcuture of the periplasmic signaling domain of2 feca from escherichia coli	c2d1uA_.18.pdb	f4ca60b9bc9dec8d	18	0.933	11	116	212	UNK	PDB header: metal transport	Chain: A: PDB Molecule: iron(iii) dicitrate transport protein feca;	PDBTitle: solution strcuture of the periplasmic signaling domain of2 feca from escherichia coli	#N/A	MG592589.1_prot_AUR96291.1_44_[locus_tag=NVP1219O_44]_[protein=late_control_gene_D_protein]_[protein_id=AUR96291.1]_[location=26728..27837]_[gbkey=CDS]
AUR96291.1	PDB header: signaling protein Chain: B: PDB Molecule: conserved hypothetical protein, putative anti-sigma factor; PDBTitle: crystal structure of a putative anti-sigma factor (bdi_1681) from2 parabacteroides distasonis atcc 8503 at 2.50 a resolution	c4m0hB_.19.pdb	f4ca60b9bc9dec8d	19	0.931	8	82	183	2.5	PDB header: signaling protein	Chain: B: PDB Molecule: conserved hypothetical protein, putative anti-sigma factor;	PDBTitle: crystal structure of a putative anti-sigma factor (bdi_1681) from2 parabacteroides distasonis atcc 8503 at 2.50 a resolution	#N/A	MG592589.1_prot_AUR96291.1_44_[locus_tag=NVP1219O_44]_[protein=late_control_gene_D_protein]_[protein_id=AUR96291.1]_[location=26728..27837]_[gbkey=CDS]
AUR96291.1	PDB header: protein transport Chain: B: PDB Molecule: general secretion pathway protein d; PDBTitle: crystal structure of the n-terminal domain of the secretin xcpq from2 pseudomonas aeruginosa	c4e9jB_.20.pdb	f4ca60b9bc9dec8d	20	0.916	9	110	185	2.0299999999999998	PDB header: protein transport	Chain: B: PDB Molecule: general secretion pathway protein d;	PDBTitle: crystal structure of the n-terminal domain of the secretin xcpq from2 pseudomonas aeruginosa	#N/A	MG592589.1_prot_AUR96291.1_44_[locus_tag=NVP1219O_44]_[protein=late_control_gene_D_protein]_[protein_id=AUR96291.1]_[location=26728..27837]_[gbkey=CDS]
Description	Template Info	Template/Model	Job ID	Rank	#N/A	Sequence ID	Qstart	Qend	Resolution	Template Info	#N/A	#N/A	#N/A	# Job Description
AUR96284.1	PDB header: ligase Chain: B: PDB Molecule: f-box/wd repeat protein 1a; PDBTitle: d domain of b-trcp	c2p64B_.1.pdb	f3780b584a7ecd8a	1	0.624	40	14	28	2.5	PDB header: ligase	Chain: B: PDB Molecule: f-box/wd repeat protein 1a;	PDBTitle: d domain of b-trcp	#N/A	MG592589.1_prot_AUR96284.1_37_[locus_tag=NVP1219O_37]_[protein=tail-completion_protein]_[protein_id=AUR96284.1]_[location=20619..21209]_[gbkey=CDS]
AUR96284.1	PDB header: viral protein Chain: A: PDB Molecule: minor tail protein u; PDBTitle: nmr structure of the gpu tail protein from lambda2 bacteriophage	d1z1za1.2.pdb	f3780b584a7ecd8a	2	0.578	12	21	128	UNK	PDB header: viral protein	Chain: A: PDB Molecule: minor tail protein u;	PDBTitle: nmr structure of the gpu tail protein from lambda2 bacteriophage	#N/A	MG592589.1_prot_AUR96284.1_37_[locus_tag=NVP1219O_37]_[protein=tail-completion_protein]_[protein_id=AUR96284.1]_[location=20619..21209]_[gbkey=CDS]
AUR96284.1	PDB header: transferase Chain: A: PDB Molecule: riboflavin synthase; PDBTitle: crystal structure of an archaeal pentameric riboflavin2 synthase complex with a substrate analog inhibitor	c2b99A_.3.pdb	f3780b584a7ecd8a	3	0.234	20	27	72	2.2200000000000002	PDB header: transferase	Chain: A: PDB Molecule: riboflavin synthase;	PDBTitle: crystal structure of an archaeal pentameric riboflavin2 synthase complex with a substrate analog inhibitor	#N/A	MG592589.1_prot_AUR96284.1_37_[locus_tag=NVP1219O_37]_[protein=tail-completion_protein]_[protein_id=AUR96284.1]_[location=20619..21209]_[gbkey=CDS]
AUR96284.1	PDB header: membrane protein,transport protein Chain: E: PDB Molecule: large conductance mechanosensitive channel protein, PDBTitle: structure of an archaeal mechanosensitive channel in expanded state	c4y7jE_.4.pdb	f3780b584a7ecd8a	4	0.182	18	27	78	4.0999999999999996	PDB header: membrane protein,transport protein	Chain: E: PDB Molecule: large conductance mechanosensitive channel protein,	PDBTitle: structure of an archaeal mechanosensitive channel in expanded state	#N/A	MG592589.1_prot_AUR96284.1_37_[locus_tag=NVP1219O_37]_[protein=tail-completion_protein]_[protein_id=AUR96284.1]_[location=20619..21209]_[gbkey=CDS]
AUR96284.1	PDB header: toxin Chain: B: PDB Molecule: large exoprotein involved in heme utilization or adhesion; PDBTitle: crystal structure of cdia-ct/cdii complex from y. kristensenii 33638	c5e3eB_.5.pdb	f3780b584a7ecd8a	5	0.17	24	39	67	1.7	PDB header: toxin	Chain: B: PDB Molecule: large exoprotein involved in heme utilization or adhesion;	PDBTitle: crystal structure of cdia-ct/cdii complex from y. kristensenii 33638	#N/A	MG592589.1_prot_AUR96284.1_37_[locus_tag=NVP1219O_37]_[protein=tail-completion_protein]_[protein_id=AUR96284.1]_[location=20619..21209]_[gbkey=CDS]
AUR96284.1	PDB header: protein binding/protein transport Chain: A: PDB Molecule: rab proteins geranylgeranyltransferase component a 1; PDBTitle: the crystal structures of the rep-1 protein in complex with2 monoprenylated rab7 protein	d1vg0a2.6.pdb	f3780b584a7ecd8a	6	0.152	8	134	157	2.2000000000000002	PDB header: protein binding/protein transport	Chain: A: PDB Molecule: rab proteins geranylgeranyltransferase component a 1;	PDBTitle: the crystal structures of the rep-1 protein in complex with2 monoprenylated rab7 protein	#N/A	MG592589.1_prot_AUR96284.1_37_[locus_tag=NVP1219O_37]_[protein=tail-completion_protein]_[protein_id=AUR96284.1]_[location=20619..21209]_[gbkey=CDS]
AUR96284.1	PDB header: structural genomics, unknown function Chain: D: PDB Molecule: uncharacterized protein; PDBTitle: crystal structure of uncharacterized protein ydcj (sf1787) from2 shigella flexneri which includes domain duf1338. northeast structural3 genomics consortium target sfr276	c2rjbD_.7.pdb	f3780b584a7ecd8a	7	0.132	28	38	67	2.6	PDB header: structural genomics, unknown function	Chain: D: PDB Molecule: uncharacterized protein;	PDBTitle: crystal structure of uncharacterized protein ydcj (sf1787) from2 shigella flexneri which includes domain duf1338. northeast structural3 genomics consortium target sfr276	#N/A	MG592589.1_prot_AUR96284.1_37_[locus_tag=NVP1219O_37]_[protein=tail-completion_protein]_[protein_id=AUR96284.1]_[location=20619..21209]_[gbkey=CDS]
AUR96284.1	PDB header: transferase Chain: A: PDB Molecule: sulfotransferase; PDBTitle: crystal structure of sulfotransferase from alicyclobacillus2 acidocaldarius	c3rnlA_.8.pdb	f3780b584a7ecd8a	8	0.105	40	1	10	1.75	PDB header: transferase	Chain: A: PDB Molecule: sulfotransferase;	PDBTitle: crystal structure of sulfotransferase from alicyclobacillus2 acidocaldarius	#N/A	MG592589.1_prot_AUR96284.1_37_[locus_tag=NVP1219O_37]_[protein=tail-completion_protein]_[protein_id=AUR96284.1]_[location=20619..21209]_[gbkey=CDS]
AUR96284.1	PDB header: oxidoreductase Chain: E: PDB Molecule: ribonucleoside-diphosphate reductase 1 subunit PDBTitle: ribonucleotide reductase y730no2y and c439a modified r12 subunit of e. coli	c2x3sE_.9.pdb	f3780b584a7ecd8a	9	0.093	36	160	173	2.65	PDB header: oxidoreductase	Chain: E: PDB Molecule: ribonucleoside-diphosphate reductase 1 subunit	PDBTitle: ribonucleotide reductase y730no2y and c439a modified r12 subunit of e. coli	#N/A	MG592589.1_prot_AUR96284.1_37_[locus_tag=NVP1219O_37]_[protein=tail-completion_protein]_[protein_id=AUR96284.1]_[location=20619..21209]_[gbkey=CDS]
AUR96284.1	PDB header: oxidoreductase Chain: F: PDB Molecule: ribonucleoside-diphosphate reductase 1 subunit PDBTitle: ribonucleotide reductase y730no2y and c439a modified r12 subunit of e. coli	c2x3sF_.10.pdb	f3780b584a7ecd8a	10	0.093	36	160	173	2.65	PDB header: oxidoreductase	Chain: F: PDB Molecule: ribonucleoside-diphosphate reductase 1 subunit	PDBTitle: ribonucleotide reductase y730no2y and c439a modified r12 subunit of e. coli	#N/A	MG592589.1_prot_AUR96284.1_37_[locus_tag=NVP1219O_37]_[protein=tail-completion_protein]_[protein_id=AUR96284.1]_[location=20619..21209]_[gbkey=CDS]
AUR96284.1	PDB header: oxidoreductase Chain: F: PDB Molecule: ribonucleotide reductase r2 protein; PDBTitle: ribonucleotide reductase r1 protein mutant y730f with a2 reduced active site from escherichia coli	c1r1rF_.11.pdb	f3780b584a7ecd8a	11	0.093	36	160	173	2.9	PDB header: oxidoreductase	Chain: F: PDB Molecule: ribonucleotide reductase r2 protein;	PDBTitle: ribonucleotide reductase r1 protein mutant y730f with a2 reduced active site from escherichia coli	#N/A	MG592589.1_prot_AUR96284.1_37_[locus_tag=NVP1219O_37]_[protein=tail-completion_protein]_[protein_id=AUR96284.1]_[location=20619..21209]_[gbkey=CDS]
AUR96284.1	PDB header: oxidoreductase Chain: D: PDB Molecule: ribonucleoside-diphosphate reductase 1 subunit PDBTitle: ribonucleotide reductase y731no2y and y730f modified r12 subunit of e. coli	c2x33D_.12.pdb	f3780b584a7ecd8a	12	0.093	36	160	173	2.8	PDB header: oxidoreductase	Chain: D: PDB Molecule: ribonucleoside-diphosphate reductase 1 subunit	PDBTitle: ribonucleotide reductase y731no2y and y730f modified r12 subunit of e. coli	#N/A	MG592589.1_prot_AUR96284.1_37_[locus_tag=NVP1219O_37]_[protein=tail-completion_protein]_[protein_id=AUR96284.1]_[location=20619..21209]_[gbkey=CDS]
AUR96284.1	PDB header: oxidoreductase Chain: F: PDB Molecule: ribonucleoside-diphosphate reductase 1 subunit PDBTitle: ribonucleotide reductase y731no2y and y730f modified r12 subunit of e. coli	c2x33F_.13.pdb	f3780b584a7ecd8a	13	0.093	36	160	173	2.8	PDB header: oxidoreductase	Chain: F: PDB Molecule: ribonucleoside-diphosphate reductase 1 subunit	PDBTitle: ribonucleotide reductase y731no2y and y730f modified r12 subunit of e. coli	#N/A	MG592589.1_prot_AUR96284.1_37_[locus_tag=NVP1219O_37]_[protein=tail-completion_protein]_[protein_id=AUR96284.1]_[location=20619..21209]_[gbkey=CDS]
AUR96284.1	PDB header: oxidoreductase Chain: D: PDB Molecule: ribonucleoside-diphosphate reductase 1 subunit PDBTitle: ribonucleotide reductase y730no2y and c439a modified r12 subunit of e. coli	c2xayD_.14.pdb	f3780b584a7ecd8a	14	0.093	36	160	173	2.65	PDB header: oxidoreductase	Chain: D: PDB Molecule: ribonucleoside-diphosphate reductase 1 subunit	PDBTitle: ribonucleotide reductase y730no2y and c439a modified r12 subunit of e. coli	#N/A	MG592589.1_prot_AUR96284.1_37_[locus_tag=NVP1219O_37]_[protein=tail-completion_protein]_[protein_id=AUR96284.1]_[location=20619..21209]_[gbkey=CDS]
AUR96284.1	PDB header: oxidoreductase Chain: D: PDB Molecule: ribonucleotide reductase r2 protein; PDBTitle: ribonucleotide reductase r1 protein mutant y730f with a2 reduced active site from escherichia coli	c1r1rD_.15.pdb	f3780b584a7ecd8a	15	0.093	36	160	173	2.9	PDB header: oxidoreductase	Chain: D: PDB Molecule: ribonucleotide reductase r2 protein;	PDBTitle: ribonucleotide reductase r1 protein mutant y730f with a2 reduced active site from escherichia coli	#N/A	MG592589.1_prot_AUR96284.1_37_[locus_tag=NVP1219O_37]_[protein=tail-completion_protein]_[protein_id=AUR96284.1]_[location=20619..21209]_[gbkey=CDS]
AUR96284.1	PDB header: oxidoreductase Chain: F: PDB Molecule: ribonucleoside-diphosphate reductase 1 subunit PDBTitle: ribonucleotide reductase y731no2y modified r1 subunit of e.2 coli to 2.1 a resolution	c2x1yF_.16.pdb	f3780b584a7ecd8a	16	0.093	36	160	173	2.1	PDB header: oxidoreductase	Chain: F: PDB Molecule: ribonucleoside-diphosphate reductase 1 subunit	PDBTitle: ribonucleotide reductase y731no2y modified r1 subunit of e.2 coli to 2.1 a resolution	#N/A	MG592589.1_prot_AUR96284.1_37_[locus_tag=NVP1219O_37]_[protein=tail-completion_protein]_[protein_id=AUR96284.1]_[location=20619..21209]_[gbkey=CDS]
AUR96284.1	PDB header: oxidoreductase Chain: D: PDB Molecule: ribonucleoside-diphosphate reductase 1 subunit PDBTitle: ribonucleotide reductase y731no2y modified r1 subunit of e.2 coli to 2.1 a resolution	c2x1yD_.17.pdb	f3780b584a7ecd8a	17	0.093	36	160	173	2.1	PDB header: oxidoreductase	Chain: D: PDB Molecule: ribonucleoside-diphosphate reductase 1 subunit	PDBTitle: ribonucleotide reductase y731no2y modified r1 subunit of e.2 coli to 2.1 a resolution	#N/A	MG592589.1_prot_AUR96284.1_37_[locus_tag=NVP1219O_37]_[protein=tail-completion_protein]_[protein_id=AUR96284.1]_[location=20619..21209]_[gbkey=CDS]
AUR96284.1	PDB header: complex (oxidoreductase/peptide) Chain: F: PDB Molecule: ribonucleotide reductase r2 protein; PDBTitle: ribonucleotide reductase r1 protein with substrate, gdp and2 effector dttp from escherichia coli	c4r1rF_.18.pdb	f3780b584a7ecd8a	18	0.093	36	160	173	3.2	PDB header: complex (oxidoreductase/peptide)	Chain: F: PDB Molecule: ribonucleotide reductase r2 protein;	PDBTitle: ribonucleotide reductase r1 protein with substrate, gdp and2 effector dttp from escherichia coli	#N/A	MG592589.1_prot_AUR96284.1_37_[locus_tag=NVP1219O_37]_[protein=tail-completion_protein]_[protein_id=AUR96284.1]_[location=20619..21209]_[gbkey=CDS]
AUR96284.1	PDB header: oxidoreductase Chain: F: PDB Molecule: ribonucleoside-diphosphate reductase 1 subunit PDBTitle: ribonucleotide reductase y730no2y and c439s modified r12 subunit of e. coli	c2x59F_.19.pdb	f3780b584a7ecd8a	19	0.093	36	160	173	2.6	PDB header: oxidoreductase	Chain: F: PDB Molecule: ribonucleoside-diphosphate reductase 1 subunit	PDBTitle: ribonucleotide reductase y730no2y and c439s modified r12 subunit of e. coli	#N/A	MG592589.1_prot_AUR96284.1_37_[locus_tag=NVP1219O_37]_[protein=tail-completion_protein]_[protein_id=AUR96284.1]_[location=20619..21209]_[gbkey=CDS]
AUR96284.1	PDB header: oxidoreductase Chain: E: PDB Molecule: ribonucleoside-diphosphate reductase 1 subunit PDBTitle: ribonucleotide reductase y731no2y and y730f modified r12 subunit of e. coli	c2x33E_.20.pdb	f3780b584a7ecd8a	20	0.093	36	160	173	2.8	PDB header: oxidoreductase	Chain: E: PDB Molecule: ribonucleoside-diphosphate reductase 1 subunit	PDBTitle: ribonucleotide reductase y731no2y and y730f modified r12 subunit of e. coli	#N/A	MG592589.1_prot_AUR96284.1_37_[locus_tag=NVP1219O_37]_[protein=tail-completion_protein]_[protein_id=AUR96284.1]_[location=20619..21209]_[gbkey=CDS]
Description	Template Info	Template/Model	Job ID	Rank	#N/A	Sequence ID	Qstart	Qend	Resolution	Template Info	#N/A	#N/A	#N/A	# Job Description
AUR96281.1	PDB header: de novo protein Chain: A: PDB Molecule: maltose binding protein fused with designed PDBTitle: designed helical protein fusion mbp	c1y4cA_.1.pdb	603bdd500b426412	1	0.805	18	7	90	1.9	PDB header: de novo protein	Chain: A: PDB Molecule: maltose binding protein fused with designed	PDBTitle: designed helical protein fusion mbp	#N/A	MG592589.1_prot_AUR96281.1_34_[locus_tag=NVP1219O_34]_[protein=coil_containing_protein]_[protein_id=AUR96281.1]_[location=19035..19622]_[gbkey=CDS]
AUR96281.1	PDB header: structural genomics, unknown function Chain: A: PDB Molecule: upf0204 protein ph0006; PDBTitle: structure of protein of unknown function ph0006 from pyrococcus2 horikoshii	d2gfqa1.2.pdb	603bdd500b426412	2	0.493	25	120	181	1.75	PDB header: structural genomics, unknown function	Chain: A: PDB Molecule: upf0204 protein ph0006;	PDBTitle: structure of protein of unknown function ph0006 from pyrococcus2 horikoshii	#N/A	MG592589.1_prot_AUR96281.1_34_[locus_tag=NVP1219O_34]_[protein=coil_containing_protein]_[protein_id=AUR96281.1]_[location=19035..19622]_[gbkey=CDS]
AUR96281.1	PDB header: structural genomics, unknown function Chain: A: PDB Molecule: mu-like prophage flumu protein gp35, protein PDBTitle: solution structure of hi1506, a novel two domain protein2 from haemophilus influenzae	d2outa2.3.pdb	603bdd500b426412	3	0.482	22	114	164	UNK	PDB header: structural genomics, unknown function	Chain: A: PDB Molecule: mu-like prophage flumu protein gp35, protein	PDBTitle: solution structure of hi1506, a novel two domain protein2 from haemophilus influenzae	#N/A	MG592589.1_prot_AUR96281.1_34_[locus_tag=NVP1219O_34]_[protein=coil_containing_protein]_[protein_id=AUR96281.1]_[location=19035..19622]_[gbkey=CDS]
AUR96281.1	PDB header: hormone/hormone receptor Chain: R: PDB Molecule: prolactin receptor; PDBTitle: crystal structure of a prolactin receptor antagonist bound2 to the extracellular domain of the prolactin receptor	d3d48r2.4.pdb	603bdd500b426412	4	0.324	42	112	123	2.5	PDB header: hormone/hormone receptor	Chain: R: PDB Molecule: prolactin receptor;	PDBTitle: crystal structure of a prolactin receptor antagonist bound2 to the extracellular domain of the prolactin receptor	#N/A	MG592589.1_prot_AUR96281.1_34_[locus_tag=NVP1219O_34]_[protein=coil_containing_protein]_[protein_id=AUR96281.1]_[location=19035..19622]_[gbkey=CDS]
AUR96281.1	PDB header: signaling protein/transcription Chain: A: PDB Molecule: nitrogen regulatory protein p-ii; PDBTitle: high resolution crystal structure of nitrogen regulatory protein2 (rv2919c) of mycobacterium tuberculosis	c3bzqA_.5.pdb	603bdd500b426412	5	0.31	26	89	165	1.4	PDB header: signaling protein/transcription	Chain: A: PDB Molecule: nitrogen regulatory protein p-ii;	PDBTitle: high resolution crystal structure of nitrogen regulatory protein2 (rv2919c) of mycobacterium tuberculosis	#N/A	MG592589.1_prot_AUR96281.1_34_[locus_tag=NVP1219O_34]_[protein=coil_containing_protein]_[protein_id=AUR96281.1]_[location=19035..19622]_[gbkey=CDS]
AUR96281.1	PDB header: protein binding Chain: B: PDB Molecule: alginate biosynthesis protein alg44; PDBTitle: structure of the alg44 pilz domain from pseudomonas aeruginosa pao1 in2 complex with c-di-gmp	c4rt0B_.6.pdb	603bdd500b426412	6	0.291	23	102	133	1.8	PDB header: protein binding	Chain: B: PDB Molecule: alginate biosynthesis protein alg44;	PDBTitle: structure of the alg44 pilz domain from pseudomonas aeruginosa pao1 in2 complex with c-di-gmp	#N/A	MG592589.1_prot_AUR96281.1_34_[locus_tag=NVP1219O_34]_[protein=coil_containing_protein]_[protein_id=AUR96281.1]_[location=19035..19622]_[gbkey=CDS]
AUR96281.1	PDB header: structural genomics, unknown function Chain: A: PDB Molecule: uncharacterized protein vca0042; PDBTitle: crystal structure of vca0042 complexed with c-di-gmp	d2rdea1.7.pdb	603bdd500b426412	7	0.283	14	89	130	1.92	PDB header: structural genomics, unknown function	Chain: A: PDB Molecule: uncharacterized protein vca0042;	PDBTitle: crystal structure of vca0042 complexed with c-di-gmp	#N/A	MG592589.1_prot_AUR96281.1_34_[locus_tag=NVP1219O_34]_[protein=coil_containing_protein]_[protein_id=AUR96281.1]_[location=19035..19622]_[gbkey=CDS]
AUR96281.1	PDB header: structural genomics, unknown function Chain: A: PDB Molecule: mu-like prophage flumu protein gp35, protein PDBTitle: solution structure of hi1506, a novel two domain protein2 from haemophilus influenzae	c2outA_.8.pdb	603bdd500b426412	8	0.283	22	114	164	UNK	PDB header: structural genomics, unknown function	Chain: A: PDB Molecule: mu-like prophage flumu protein gp35, protein	PDBTitle: solution structure of hi1506, a novel two domain protein2 from haemophilus influenzae	#N/A	MG592589.1_prot_AUR96281.1_34_[locus_tag=NVP1219O_34]_[protein=coil_containing_protein]_[protein_id=AUR96281.1]_[location=19035..19622]_[gbkey=CDS]
AUR96281.1	PDB header: hormone/growth factor/hormone receptor Chain: B: PDB Molecule: prolactin receptor; PDBTitle: crystal structure of the ternary complex between ovine2 placental lactogen and the extracellular domain of the rat3 prolactin receptor	d1f6fb2.9.pdb	603bdd500b426412	9	0.281	33	112	123	2.2999999999999998	PDB header: hormone/growth factor/hormone receptor	Chain: B: PDB Molecule: prolactin receptor;	PDBTitle: crystal structure of the ternary complex between ovine2 placental lactogen and the extracellular domain of the rat3 prolactin receptor	#N/A	MG592589.1_prot_AUR96281.1_34_[locus_tag=NVP1219O_34]_[protein=coil_containing_protein]_[protein_id=AUR96281.1]_[location=19035..19622]_[gbkey=CDS]
AUR96281.1	PDB header: signaling protein Chain: A: PDB Molecule: nitrogen regulatory protein p-ii; PDBTitle: glnk2 from haloferax mediterranei complexed with amp	c4ozlA_.10.pdb	603bdd500b426412	10	0.269	25	90	165	1.49	PDB header: signaling protein	Chain: A: PDB Molecule: nitrogen regulatory protein p-ii;	PDBTitle: glnk2 from haloferax mediterranei complexed with amp	#N/A	MG592589.1_prot_AUR96281.1_34_[locus_tag=NVP1219O_34]_[protein=coil_containing_protein]_[protein_id=AUR96281.1]_[location=19035..19622]_[gbkey=CDS]
AUR96281.1	PDB header: transferase Chain: B: PDB Molecule: atp phosphoribosyltransferase; PDBTitle: the structure of histidine inhibited hisg from2 methanobacterium thermoautotrophicum	c2vd3B_.11.pdb	603bdd500b426412	11	0.267	23	94	185	2.4500000000000002	PDB header: transferase	Chain: B: PDB Molecule: atp phosphoribosyltransferase;	PDBTitle: the structure of histidine inhibited hisg from2 methanobacterium thermoautotrophicum	#N/A	MG592589.1_prot_AUR96281.1_34_[locus_tag=NVP1219O_34]_[protein=coil_containing_protein]_[protein_id=AUR96281.1]_[location=19035..19622]_[gbkey=CDS]
AUR96281.1	PDB header: hydrolase Chain: X: PDB Molecule: 1-phosphatidylinositol-4,5-bisphosphate phosphodiesterase PDBTitle: crystal structure of phospholipase c beta 2	d2zkmx4.12.pdb	603bdd500b426412	12	0.209	45	122	132	1.62	PDB header: hydrolase	Chain: X: PDB Molecule: 1-phosphatidylinositol-4,5-bisphosphate phosphodiesterase	PDBTitle: crystal structure of phospholipase c beta 2	#N/A	MG592589.1_prot_AUR96281.1_34_[locus_tag=NVP1219O_34]_[protein=coil_containing_protein]_[protein_id=AUR96281.1]_[location=19035..19622]_[gbkey=CDS]
AUR96281.1	PDB header: ligase Chain: B: PDB Molecule: gmp synthase [glutamine-hydrolyzing]; PDBTitle: human gmp synthetase in complex with xmp	c2vxoB_.13.pdb	603bdd500b426412	13	0.206	38	90	130	2.5	PDB header: ligase	Chain: B: PDB Molecule: gmp synthase [glutamine-hydrolyzing];	PDBTitle: human gmp synthetase in complex with xmp	#N/A	MG592589.1_prot_AUR96281.1_34_[locus_tag=NVP1219O_34]_[protein=coil_containing_protein]_[protein_id=AUR96281.1]_[location=19035..19622]_[gbkey=CDS]
AUR96281.1	PDB header: structural genomics, unknown function Chain: A: PDB Molecule: hypothetical upf0204 protein af0625; PDBTitle: crystal structure of conserved protein of unknown function2 af0625	d1yqea1.14.pdb	603bdd500b426412	14	0.201	20	126	181	1.83	PDB header: structural genomics, unknown function	Chain: A: PDB Molecule: hypothetical upf0204 protein af0625;	PDBTitle: crystal structure of conserved protein of unknown function2 af0625	#N/A	MG592589.1_prot_AUR96281.1_34_[locus_tag=NVP1219O_34]_[protein=coil_containing_protein]_[protein_id=AUR96281.1]_[location=19035..19622]_[gbkey=CDS]
AUR96281.1	PDB header: immunoreceptor Chain: A: PDB Molecule: ctla-4; PDBTitle: ctla-4, nmr, 20 structures	d1ah1a_.15.pdb	603bdd500b426412	15	0.189	19	118	149	UNK	PDB header: immunoreceptor	Chain: A: PDB Molecule: ctla-4;	PDBTitle: ctla-4, nmr, 20 structures	#N/A	MG592589.1_prot_AUR96281.1_34_[locus_tag=NVP1219O_34]_[protein=coil_containing_protein]_[protein_id=AUR96281.1]_[location=19035..19622]_[gbkey=CDS]
AUR96281.1	PDB header: structural genomics, unknown function Chain: C: PDB Molecule: upf0204 protein ph0006; PDBTitle: structure of protein of unknown function ph0006 from pyrococcus2 horikoshii	c2gfqC_.16.pdb	603bdd500b426412	16	0.185	32	152	181	1.75	PDB header: structural genomics, unknown function	Chain: C: PDB Molecule: upf0204 protein ph0006;	PDBTitle: structure of protein of unknown function ph0006 from pyrococcus2 horikoshii	#N/A	MG592589.1_prot_AUR96281.1_34_[locus_tag=NVP1219O_34]_[protein=coil_containing_protein]_[protein_id=AUR96281.1]_[location=19035..19622]_[gbkey=CDS]
AUR96281.1	PDB header: transferase Chain: A: PDB Molecule: gag-pol polyprotein; PDBTitle: solution structure of the zn complex of hiv-2 ncp(23-49)2 peptide, encompassing protein cchc-linker, distal cchc zn-3 binding motif and c-terminal tail.	c2iwjA_.17.pdb	603bdd500b426412	17	0.168	33	115	126	UNK	PDB header: transferase	Chain: A: PDB Molecule: gag-pol polyprotein;	PDBTitle: solution structure of the zn complex of hiv-2 ncp(23-49)2 peptide, encompassing protein cchc-linker, distal cchc zn-3 binding motif and c-terminal tail.	#N/A	MG592589.1_prot_AUR96281.1_34_[locus_tag=NVP1219O_34]_[protein=coil_containing_protein]_[protein_id=AUR96281.1]_[location=19035..19622]_[gbkey=CDS]
AUR96281.1	PDB header: isomerase Chain: B: PDB Molecule: aspartate racemase; PDBTitle: crystal structure of pyrococcus horikoshii ot3 aspartate racemase2 complex with citric acid	c2dx7B_.18.pdb	603bdd500b426412	18	0.167	25	103	171	2	PDB header: isomerase	Chain: B: PDB Molecule: aspartate racemase;	PDBTitle: crystal structure of pyrococcus horikoshii ot3 aspartate racemase2 complex with citric acid	#N/A	MG592589.1_prot_AUR96281.1_34_[locus_tag=NVP1219O_34]_[protein=coil_containing_protein]_[protein_id=AUR96281.1]_[location=19035..19622]_[gbkey=CDS]
AUR96281.1	PDB header: transcription Chain: A: PDB Molecule: yy1-associated factor 2; PDBTitle: solution structure of the zf-ranbp domain of yy1-associated2 factor 2	c2d9gA_.19.pdb	603bdd500b426412	19	0.164	36	117	127	UNK	PDB header: transcription	Chain: A: PDB Molecule: yy1-associated factor 2;	PDBTitle: solution structure of the zf-ranbp domain of yy1-associated2 factor 2	#N/A	MG592589.1_prot_AUR96281.1_34_[locus_tag=NVP1219O_34]_[protein=coil_containing_protein]_[protein_id=AUR96281.1]_[location=19035..19622]_[gbkey=CDS]
AUR96281.1	PDB header: ligase Chain: B: PDB Molecule: gmp synthase [glutamine-hydrolyzing]; PDBTitle: structure of the gmp synthase (guaa) from coxiella burnetii	c3tqiB_.20.pdb	603bdd500b426412	20	0.159	31	93	130	2.84	PDB header: ligase	Chain: B: PDB Molecule: gmp synthase [glutamine-hydrolyzing];	PDBTitle: structure of the gmp synthase (guaa) from coxiella burnetii	#N/A	MG592589.1_prot_AUR96281.1_34_[locus_tag=NVP1219O_34]_[protein=coil_containing_protein]_[protein_id=AUR96281.1]_[location=19035..19622]_[gbkey=CDS]
Description	Template Info	Template/Model	Job ID	Rank	#N/A	Sequence ID	Qstart	Qend	Resolution	Template Info	#N/A	#N/A	#N/A	# Job Description
AUR96265.1	PDB header: transcription Chain: A: PDB Molecule: middle operon regulator; PDBTitle: crystal structure of the middle operon regulator protein of2 bacteriophage mu	c1rr7A_.1.pdb	c2b3ab4fb0c36c76	1	1	35	30	123	2.2000000000000002	PDB header: transcription	Chain: A: PDB Molecule: middle operon regulator;	PDBTitle: crystal structure of the middle operon regulator protein of2 bacteriophage mu	#N/A	MG592589.1_prot_AUR96265.1_18_[locus_tag=NVP1219O_18]_[protein=Mor_transcription_activator_family_protein]_[protein_id=AUR96265.1]_[location=8224..8622]_[gbkey=CDS]
AUR96265.1	PDB header: transcription Chain: A: PDB Molecule: middle operon regulator; PDBTitle: crystal structure of the middle operon regulator protein of2 bacteriophage mu	d1rr7a_.2.pdb	c2b3ab4fb0c36c76	2	1	35	30	123	2.2000000000000002	PDB header: transcription	Chain: A: PDB Molecule: middle operon regulator;	PDBTitle: crystal structure of the middle operon regulator protein of2 bacteriophage mu	#N/A	MG592589.1_prot_AUR96265.1_18_[locus_tag=NVP1219O_18]_[protein=Mor_transcription_activator_family_protein]_[protein_id=AUR96265.1]_[location=8224..8622]_[gbkey=CDS]
AUR96265.1	PDB header: dna binding protein Chain: A: PDB Molecule: cg11849-pa; PDBTitle: solution structure of the cenp-b n-terminal dna-binding2 domain of fruit fly distal antenna cg11849-pa	c2elhA_.3.pdb	c2b3ab4fb0c36c76	3	0.946	11	87	130	UNK	PDB header: dna binding protein	Chain: A: PDB Molecule: cg11849-pa;	PDBTitle: solution structure of the cenp-b n-terminal dna-binding2 domain of fruit fly distal antenna cg11849-pa	#N/A	MG592589.1_prot_AUR96265.1_18_[locus_tag=NVP1219O_18]_[protein=Mor_transcription_activator_family_protein]_[protein_id=AUR96265.1]_[location=8224..8622]_[gbkey=CDS]
AUR96265.1	PDB header: transcription Chain: A: PDB Molecule: rna polymerase sigma-e factor; PDBTitle: crystal structure of escherichia coli sigmae with the cytoplasmic2 domain of its anti-sigma rsea	c1or7A_.4.pdb	c2b3ab4fb0c36c76	4	0.933	19	83	129	2	PDB header: transcription	Chain: A: PDB Molecule: rna polymerase sigma-e factor;	PDBTitle: crystal structure of escherichia coli sigmae with the cytoplasmic2 domain of its anti-sigma rsea	#N/A	MG592589.1_prot_AUR96265.1_18_[locus_tag=NVP1219O_18]_[protein=Mor_transcription_activator_family_protein]_[protein_id=AUR96265.1]_[location=8224..8622]_[gbkey=CDS]
AUR96265.1	PDB header: transcription Chain: G: PDB Molecule: rna polymerase sigma factor sigma-28 (flia); PDBTitle: cocrystal structure of the flagellar sigma/anti-sigma2 complex, sigma-28/flgm	c1rp3G_.5.pdb	c2b3ab4fb0c36c76	5	0.922	15	85	131	2.2999999999999998	PDB header: transcription	Chain: G: PDB Molecule: rna polymerase sigma factor sigma-28 (flia);	PDBTitle: cocrystal structure of the flagellar sigma/anti-sigma2 complex, sigma-28/flgm	#N/A	MG592589.1_prot_AUR96265.1_18_[locus_tag=NVP1219O_18]_[protein=Mor_transcription_activator_family_protein]_[protein_id=AUR96265.1]_[location=8224..8622]_[gbkey=CDS]
AUR96265.1	PDB header: transcription Chain: A: PDB Molecule: rna polymerase sigma-e factor; PDBTitle: crystal structure of escherichia coli sigmae with the cytoplasmic2 domain of its anti-sigma rsea	d1or7a1.6.pdb	c2b3ab4fb0c36c76	6	0.917	19	78	129	2	PDB header: transcription	Chain: A: PDB Molecule: rna polymerase sigma-e factor;	PDBTitle: crystal structure of escherichia coli sigmae with the cytoplasmic2 domain of its anti-sigma rsea	#N/A	MG592589.1_prot_AUR96265.1_18_[locus_tag=NVP1219O_18]_[protein=Mor_transcription_activator_family_protein]_[protein_id=AUR96265.1]_[location=8224..8622]_[gbkey=CDS]
AUR96265.1	PDB header: gene regulation/dna Chain: C: PDB Molecule: protein (prd paired); PDBTitle: crystal structure of a paired domain-dna complex at 2.52 angstroms resolution reveals structural basis for pax3 developmental mutations	d1pdnc_.7.pdb	c2b3ab4fb0c36c76	7	0.915	12	82	122	2.5	PDB header: gene regulation/dna	Chain: C: PDB Molecule: protein (prd paired);	PDBTitle: crystal structure of a paired domain-dna complex at 2.52 angstroms resolution reveals structural basis for pax3 developmental mutations	#N/A	MG592589.1_prot_AUR96265.1_18_[locus_tag=NVP1219O_18]_[protein=Mor_transcription_activator_family_protein]_[protein_id=AUR96265.1]_[location=8224..8622]_[gbkey=CDS]
AUR96265.1	PDB header: dna binding protein/dna Chain: A: PDB Molecule: transposable element tc3 transposase; PDBTitle: structure of the bipartite dna-binding domain of tc32 transposase bound to transposon dna	c1u78A_.8.pdb	c2b3ab4fb0c36c76	8	0.912	23	75	117	2.69	PDB header: dna binding protein/dna	Chain: A: PDB Molecule: transposable element tc3 transposase;	PDBTitle: structure of the bipartite dna-binding domain of tc32 transposase bound to transposon dna	#N/A	MG592589.1_prot_AUR96265.1_18_[locus_tag=NVP1219O_18]_[protein=Mor_transcription_activator_family_protein]_[protein_id=AUR96265.1]_[location=8224..8622]_[gbkey=CDS]
AUR96265.1	PDB header: gene regulation/dna Chain: A: PDB Molecule: homeobox protein pax-6; PDBTitle: crystal structure of the human pax-6 paired domain-dna2 complex reveals a general model for pax protein-dna3 interactions	c6paxA_.9.pdb	c2b3ab4fb0c36c76	9	0.91	13	83	122	2.5	PDB header: gene regulation/dna	Chain: A: PDB Molecule: homeobox protein pax-6;	PDBTitle: crystal structure of the human pax-6 paired domain-dna2 complex reveals a general model for pax protein-dna3 interactions	#N/A	MG592589.1_prot_AUR96265.1_18_[locus_tag=NVP1219O_18]_[protein=Mor_transcription_activator_family_protein]_[protein_id=AUR96265.1]_[location=8224..8622]_[gbkey=CDS]
AUR96265.1	PDB header: transcription/dna Chain: A: PDB Molecule: trfb transcriptional repressor protein; PDBTitle: crystal structure of kora bound to operator dna: insight2 into repressor cooperation in rp4 gene regulation	c2w7nA_.10.pdb	c2b3ab4fb0c36c76	10	0.904	11	85	130	1.85	PDB header: transcription/dna	Chain: A: PDB Molecule: trfb transcriptional repressor protein;	PDBTitle: crystal structure of kora bound to operator dna: insight2 into repressor cooperation in rp4 gene regulation	#N/A	MG592589.1_prot_AUR96265.1_18_[locus_tag=NVP1219O_18]_[protein=Mor_transcription_activator_family_protein]_[protein_id=AUR96265.1]_[location=8224..8622]_[gbkey=CDS]
AUR96265.1	PDB header: hydrolase Chain: A: PDB Molecule: ecf rna polymerase sigma factor sigr; PDBTitle: streptomyces coelicolor sigr region 4	c5fgmA_.11.pdb	c2b3ab4fb0c36c76	11	0.9	8	78	125	2.6	PDB header: hydrolase	Chain: A: PDB Molecule: ecf rna polymerase sigma factor sigr;	PDBTitle: streptomyces coelicolor sigr region 4	#N/A	MG592589.1_prot_AUR96265.1_18_[locus_tag=NVP1219O_18]_[protein=Mor_transcription_activator_family_protein]_[protein_id=AUR96265.1]_[location=8224..8622]_[gbkey=CDS]
AUR96265.1	PDB header: transcription Chain: A: PDB Molecule: probable rna polymerase sigma-c factor; PDBTitle: crystal structure of the "-35 element" promoter recognition domain of2 mycobacterium tuberculosis sigc	c2o8xA_.12.pdb	c2b3ab4fb0c36c76	12	0.895	12	83	125	3	PDB header: transcription	Chain: A: PDB Molecule: probable rna polymerase sigma-c factor;	PDBTitle: crystal structure of the "-35 element" promoter recognition domain of2 mycobacterium tuberculosis sigc	#N/A	MG592589.1_prot_AUR96265.1_18_[locus_tag=NVP1219O_18]_[protein=Mor_transcription_activator_family_protein]_[protein_id=AUR96265.1]_[location=8224..8622]_[gbkey=CDS]
AUR96265.1	PDB header: transcription Chain: A: PDB Molecule: rna polymerase sigma factor sigma-28 (flia); PDBTitle: cocrystal structure of the flagellar sigma/anti-sigma2 complex, sigma-28/flgm	d1rp3a2.13.pdb	c2b3ab4fb0c36c76	13	0.888	11	83	126	2.2999999999999998	PDB header: transcription	Chain: A: PDB Molecule: rna polymerase sigma factor sigma-28 (flia);	PDBTitle: cocrystal structure of the flagellar sigma/anti-sigma2 complex, sigma-28/flgm	#N/A	MG592589.1_prot_AUR96265.1_18_[locus_tag=NVP1219O_18]_[protein=Mor_transcription_activator_family_protein]_[protein_id=AUR96265.1]_[location=8224..8622]_[gbkey=CDS]
AUR96265.1	PDB header: dna binding protein/unknown function Chain: C: PDB Molecule: rna polymerase sigma factor; PDBTitle: co-crystal structure of the sigma factor rpoe in complex with the2 anti-sigma factor nepr from bartonella quintana	c5uxxC_.14.pdb	c2b3ab4fb0c36c76	14	0.886	15	83	130	2.4500000000000002	PDB header: dna binding protein/unknown function	Chain: C: PDB Molecule: rna polymerase sigma factor;	PDBTitle: co-crystal structure of the sigma factor rpoe in complex with the2 anti-sigma factor nepr from bartonella quintana	#N/A	MG592589.1_prot_AUR96265.1_18_[locus_tag=NVP1219O_18]_[protein=Mor_transcription_activator_family_protein]_[protein_id=AUR96265.1]_[location=8224..8622]_[gbkey=CDS]
AUR96265.1	PDB header: transcription Chain: A: PDB Molecule: transcriptional regulator, biotin repressor family; PDBTitle: crystal structure of transcriptional regulator (tm1602) from2 thermotoga maritima at 2.3 a resolution	d1j5ya1.15.pdb	c2b3ab4fb0c36c76	15	0.886	20	79	122	2.2999999999999998	PDB header: transcription	Chain: A: PDB Molecule: transcriptional regulator, biotin repressor family;	PDBTitle: crystal structure of transcriptional regulator (tm1602) from2 thermotoga maritima at 2.3 a resolution	#N/A	MG592589.1_prot_AUR96265.1_18_[locus_tag=NVP1219O_18]_[protein=Mor_transcription_activator_family_protein]_[protein_id=AUR96265.1]_[location=8224..8622]_[gbkey=CDS]
AUR96265.1	PDB header: recombination/dna Chain: F: PDB Molecule: putative transposon tn552 dna-invertase bin3; PDBTitle: crystal structure of a serine recombinase- dna regulatory2 complex	c2r0qF_.16.pdb	c2b3ab4fb0c36c76	16	0.882	15	67	118	3.2	PDB header: recombination/dna	Chain: F: PDB Molecule: putative transposon tn552 dna-invertase bin3;	PDBTitle: crystal structure of a serine recombinase- dna regulatory2 complex	#N/A	MG592589.1_prot_AUR96265.1_18_[locus_tag=NVP1219O_18]_[protein=Mor_transcription_activator_family_protein]_[protein_id=AUR96265.1]_[location=8224..8622]_[gbkey=CDS]
AUR96265.1	PDB header: transcription/dna Chain: A: PDB Molecule: transcriptional activator protein trar; PDBTitle: crystal structure of a bacterial quorum-sensing transcription factor2 complexed with pheromone and dna	d1l3la1.17.pdb	c2b3ab4fb0c36c76	17	0.882	13	85	131	1.66	PDB header: transcription/dna	Chain: A: PDB Molecule: transcriptional activator protein trar;	PDBTitle: crystal structure of a bacterial quorum-sensing transcription factor2 complexed with pheromone and dna	#N/A	MG592589.1_prot_AUR96265.1_18_[locus_tag=NVP1219O_18]_[protein=Mor_transcription_activator_family_protein]_[protein_id=AUR96265.1]_[location=8224..8622]_[gbkey=CDS]
AUR96265.1	PDB header: recombination, dna Chain: B: PDB Molecule: transposon gamma-delta resolvase; PDBTitle: an activated, tetrameric gamma-delta resolvase: hin chimaera bound to2 cleaved dna	c2gm4B_.18.pdb	c2b3ab4fb0c36c76	18	0.881	12	86	119	3.5	PDB header: recombination, dna	Chain: B: PDB Molecule: transposon gamma-delta resolvase;	PDBTitle: an activated, tetrameric gamma-delta resolvase: hin chimaera bound to2 cleaved dna	#N/A	MG592589.1_prot_AUR96265.1_18_[locus_tag=NVP1219O_18]_[protein=Mor_transcription_activator_family_protein]_[protein_id=AUR96265.1]_[location=8224..8622]_[gbkey=CDS]
AUR96265.1	PDB header: dna binding protein/dna Chain: A: PDB Molecule: major centromere autoantigen b; PDBTitle: crystal structure of cenp-b(1-129) complexed with the cenp-2 b box dna	d1hlva1.19.pdb	c2b3ab4fb0c36c76	19	0.879	17	87	128	2.5	PDB header: dna binding protein/dna	Chain: A: PDB Molecule: major centromere autoantigen b;	PDBTitle: crystal structure of cenp-b(1-129) complexed with the cenp-2 b box dna	#N/A	MG592589.1_prot_AUR96265.1_18_[locus_tag=NVP1219O_18]_[protein=Mor_transcription_activator_family_protein]_[protein_id=AUR96265.1]_[location=8224..8622]_[gbkey=CDS]
AUR96265.1	PDB header: transcription Chain: B: PDB Molecule: rna polymerase sigma factor rpod; PDBTitle: crystal structure of the escherichia coli regulator of sigma 70, rsd,2 in complex with sigma 70 domain 4	d2p7vb1.20.pdb	c2b3ab4fb0c36c76	20	0.879	19	84	125	2.6	PDB header: transcription	Chain: B: PDB Molecule: rna polymerase sigma factor rpod;	PDBTitle: crystal structure of the escherichia coli regulator of sigma 70, rsd,2 in complex with sigma 70 domain 4	#N/A	MG592589.1_prot_AUR96265.1_18_[locus_tag=NVP1219O_18]_[protein=Mor_transcription_activator_family_protein]_[protein_id=AUR96265.1]_[location=8224..8622]_[gbkey=CDS]
Description	Template Info	Template/Model	Job ID	Rank	#N/A	Sequence ID	Qstart	Qend	Resolution	Template Info	#N/A	#N/A	#N/A	# Job Description
AUR96262.1	PDB header: hydrolase Chain: A: PDB Molecule: beta-xylosidase; PDBTitle: crystal structure of 1,4-beta-d-xylan xylohydrolase solve2 using anomalous signal from seleniomethionine	d1w91a1.1.pdb	8cd0b0eb21344bdc	1	0.346	26	8	46	2.2000000000000002	PDB header: hydrolase	Chain: A: PDB Molecule: beta-xylosidase;	PDBTitle: crystal structure of 1,4-beta-d-xylan xylohydrolase solve2 using anomalous signal from seleniomethionine	#N/A	MG592589.1_prot_AUR96262.1_15_[locus_tag=NVP1219O_15]_[protein=hypothetical_protein]_[protein_id=AUR96262.1]_[location=7266..7418]_[gbkey=CDS]
AUR96262.1	PDB header: ribosome Chain: T: PDB Molecule: 40s ribosomal protein s19; PDBTitle: structure of the human 40s ribosomal proteins	c3j3aT_.2.pdb	8cd0b0eb21344bdc	2	0.29	29	10	33	5	PDB header: ribosome	Chain: T: PDB Molecule: 40s ribosomal protein s19;	PDBTitle: structure of the human 40s ribosomal proteins	#N/A	MG592589.1_prot_AUR96262.1_15_[locus_tag=NVP1219O_15]_[protein=hypothetical_protein]_[protein_id=AUR96262.1]_[location=7266..7418]_[gbkey=CDS]
AUR96262.1	PDB header: hydrolase Chain: B: PDB Molecule: putative blasticidin s deaminase; PDBTitle: crystal structure of the cytidine deaminase from bacillus anthracis	c3b8fB_.3.pdb	8cd0b0eb21344bdc	3	0.285	33	24	35	1.9	PDB header: hydrolase	Chain: B: PDB Molecule: putative blasticidin s deaminase;	PDBTitle: crystal structure of the cytidine deaminase from bacillus anthracis	#N/A	MG592589.1_prot_AUR96262.1_15_[locus_tag=NVP1219O_15]_[protein=hypothetical_protein]_[protein_id=AUR96262.1]_[location=7266..7418]_[gbkey=CDS]
AUR96262.1	PDB header: hydrolase Chain: A: PDB Molecule: blasticidin-s deaminase; PDBTitle: crystal structure of blasticidin s deaminase (bsd)	d2z3ga1.4.pdb	8cd0b0eb21344bdc	4	0.273	25	24	35	1.5	PDB header: hydrolase	Chain: A: PDB Molecule: blasticidin-s deaminase;	PDBTitle: crystal structure of blasticidin s deaminase (bsd)	#N/A	MG592589.1_prot_AUR96262.1_15_[locus_tag=NVP1219O_15]_[protein=hypothetical_protein]_[protein_id=AUR96262.1]_[location=7266..7418]_[gbkey=CDS]
AUR96262.1	PDB header: ribosomal protein Chain: A: PDB Molecule: rps19e ssu ribosomal protein s19e; PDBTitle: structure of p. abyssi rps19 protein	d2v7fa1.5.pdb	8cd0b0eb21344bdc	5	0.263	42	10	33	1.1499999999999999	PDB header: ribosomal protein	Chain: A: PDB Molecule: rps19e ssu ribosomal protein s19e;	PDBTitle: structure of p. abyssi rps19 protein	#N/A	MG592589.1_prot_AUR96262.1_15_[locus_tag=NVP1219O_15]_[protein=hypothetical_protein]_[protein_id=AUR96262.1]_[location=7266..7418]_[gbkey=CDS]
AUR96262.1	PDB header: ribosome/antibiotic Chain: X: PDB Molecule: ribosomal protein s19e; PDBTitle: cryo-em structure of the small subunit of leishmania ribosome bound to2 paromomycin	c6az1X_.6.pdb	8cd0b0eb21344bdc	6	0.255	28	9	33	2.7	PDB header: ribosome/antibiotic	Chain: X: PDB Molecule: ribosomal protein s19e;	PDBTitle: cryo-em structure of the small subunit of leishmania ribosome bound to2 paromomycin	#N/A	MG592589.1_prot_AUR96262.1_15_[locus_tag=NVP1219O_15]_[protein=hypothetical_protein]_[protein_id=AUR96262.1]_[location=7266..7418]_[gbkey=CDS]
AUR96262.1	PDB header: hydrolase Chain: C: PDB Molecule: cytidine deaminase; PDBTitle: crystal structure of cytidine deaminase from mycobacterium leprae	c3r2nC_.7.pdb	8cd0b0eb21344bdc	7	0.248	33	24	35	2.2999999999999998	PDB header: hydrolase	Chain: C: PDB Molecule: cytidine deaminase;	PDBTitle: crystal structure of cytidine deaminase from mycobacterium leprae	#N/A	MG592589.1_prot_AUR96262.1_15_[locus_tag=NVP1219O_15]_[protein=hypothetical_protein]_[protein_id=AUR96262.1]_[location=7266..7418]_[gbkey=CDS]
AUR96262.1	PDB header: hydrolase Chain: A: PDB Molecule: beta-xylosidase; PDBTitle: crystal structure of beta-d-xylosidase from2 thermoanaerobacterium saccharolyticum, a family 393 glycoside hydrolase	d1uhva1.8.pdb	8cd0b0eb21344bdc	8	0.236	15	8	46	2.1	PDB header: hydrolase	Chain: A: PDB Molecule: beta-xylosidase;	PDBTitle: crystal structure of beta-d-xylosidase from2 thermoanaerobacterium saccharolyticum, a family 393 glycoside hydrolase	#N/A	MG592589.1_prot_AUR96262.1_15_[locus_tag=NVP1219O_15]_[protein=hypothetical_protein]_[protein_id=AUR96262.1]_[location=7266..7418]_[gbkey=CDS]
AUR96262.1	PDB header: hydrolase Chain: D: PDB Molecule: cytidine deaminase; PDBTitle: 1.6 a crystal structure of cytidine deaminase from burkholderia2 pseudomallei	c3dmoD_.9.pdb	8cd0b0eb21344bdc	9	0.234	42	24	35	1.6	PDB header: hydrolase	Chain: D: PDB Molecule: cytidine deaminase;	PDBTitle: 1.6 a crystal structure of cytidine deaminase from burkholderia2 pseudomallei	#N/A	MG592589.1_prot_AUR96262.1_15_[locus_tag=NVP1219O_15]_[protein=hypothetical_protein]_[protein_id=AUR96262.1]_[location=7266..7418]_[gbkey=CDS]
AUR96262.1	PDB header: hydrolase Chain: A: PDB Molecule: cytidine deaminase; PDBTitle: bacillus subtilis cytidine deaminase with an arg56 - ala substitution	d1uwza_.10.pdb	8cd0b0eb21344bdc	10	0.232	42	24	35	1.99	PDB header: hydrolase	Chain: A: PDB Molecule: cytidine deaminase;	PDBTitle: bacillus subtilis cytidine deaminase with an arg56 - ala substitution	#N/A	MG592589.1_prot_AUR96262.1_15_[locus_tag=NVP1219O_15]_[protein=hypothetical_protein]_[protein_id=AUR96262.1]_[location=7266..7418]_[gbkey=CDS]
AUR96262.1	PDB header: hydrolase Chain: C: PDB Molecule: blasticidin-s deaminase; PDBTitle: crystal structure of blasticidin s deaminase from coccidioides immitis	c3oj6C_.11.pdb	8cd0b0eb21344bdc	11	0.228	25	24	35	1.7	PDB header: hydrolase	Chain: C: PDB Molecule: blasticidin-s deaminase;	PDBTitle: crystal structure of blasticidin s deaminase from coccidioides immitis	#N/A	MG592589.1_prot_AUR96262.1_15_[locus_tag=NVP1219O_15]_[protein=hypothetical_protein]_[protein_id=AUR96262.1]_[location=7266..7418]_[gbkey=CDS]
AUR96262.1	PDB header: ribosome Chain: T: PDB Molecule: rps19e; PDBTitle: crystal structure of the eukaryotic 40s ribosomal2 subunit in complex with initiation factor 1. this file3 contains the 40s subunit and initiation factor for4 molecule 2	c2xznT_.12.pdb	8cd0b0eb21344bdc	12	0.227	38	10	33	3.93	PDB header: ribosome	Chain: T: PDB Molecule: rps19e;	PDBTitle: crystal structure of the eukaryotic 40s ribosomal2 subunit in complex with initiation factor 1. this file3 contains the 40s subunit and initiation factor for4 molecule 2	#N/A	MG592589.1_prot_AUR96262.1_15_[locus_tag=NVP1219O_15]_[protein=hypothetical_protein]_[protein_id=AUR96262.1]_[location=7266..7418]_[gbkey=CDS]
AUR96262.1	PDB header: hydrolase Chain: A: PDB Molecule: cytidine deaminase; PDBTitle: crystal structure of cytidine deaminase cdd-2 (ba4525) from bacillus2 anthracis at 2.40a resolution	d2d30a1.13.pdb	8cd0b0eb21344bdc	13	0.221	42	24	35	2.4	PDB header: hydrolase	Chain: A: PDB Molecule: cytidine deaminase;	PDBTitle: crystal structure of cytidine deaminase cdd-2 (ba4525) from bacillus2 anthracis at 2.40a resolution	#N/A	MG592589.1_prot_AUR96262.1_15_[locus_tag=NVP1219O_15]_[protein=hypothetical_protein]_[protein_id=AUR96262.1]_[location=7266..7418]_[gbkey=CDS]
AUR96262.1	PDB header: ribosome Chain: O: PDB Molecule: ribosomal protein s19, putative; PDBTitle: high-resolution cryo-electron microscopy structure of the trypanosoma2 brucei ribosome	c3zeyO_.14.pdb	8cd0b0eb21344bdc	14	0.221	17	10	33	5.57	PDB header: ribosome	Chain: O: PDB Molecule: ribosomal protein s19, putative;	PDBTitle: high-resolution cryo-electron microscopy structure of the trypanosoma2 brucei ribosome	#N/A	MG592589.1_prot_AUR96262.1_15_[locus_tag=NVP1219O_15]_[protein=hypothetical_protein]_[protein_id=AUR96262.1]_[location=7266..7418]_[gbkey=CDS]
AUR96262.1	PDB header: hydrolase Chain: A: PDB Molecule: cytidine deaminase; PDBTitle: crystal structure of mouse cytidine deaminase complexed with2 tetrahydrouridine	d2fr5a1.15.pdb	8cd0b0eb21344bdc	15	0.204	25	24	35	1.48	PDB header: hydrolase	Chain: A: PDB Molecule: cytidine deaminase;	PDBTitle: crystal structure of mouse cytidine deaminase complexed with2 tetrahydrouridine	#N/A	MG592589.1_prot_AUR96262.1_15_[locus_tag=NVP1219O_15]_[protein=hypothetical_protein]_[protein_id=AUR96262.1]_[location=7266..7418]_[gbkey=CDS]
AUR96262.1	PDB header: ribosome Chain: S: PDB Molecule: 40s ribosomal protein s19 (s19e); PDBTitle: localization of the small subunit ribosomal proteins into a 5.5 a2 cryo-em map of triticum aestivum translating 80s ribosome	c3iz6S_.16.pdb	8cd0b0eb21344bdc	16	0.194	25	10	33	5.5	PDB header: ribosome	Chain: S: PDB Molecule: 40s ribosomal protein s19 (s19e);	PDBTitle: localization of the small subunit ribosomal proteins into a 5.5 a2 cryo-em map of triticum aestivum translating 80s ribosome	#N/A	MG592589.1_prot_AUR96262.1_15_[locus_tag=NVP1219O_15]_[protein=hypothetical_protein]_[protein_id=AUR96262.1]_[location=7266..7418]_[gbkey=CDS]
AUR96262.1	PDB header: isomerase Chain: A: PDB Molecule: thiol:disulfide interchange protein dsbg; PDBTitle: crystal structure of the reduced protein disulfide bond2 isomerase dsbg	d1v58a2.17.pdb	8cd0b0eb21344bdc	17	0.189	37	23	41	1.7	PDB header: isomerase	Chain: A: PDB Molecule: thiol:disulfide interchange protein dsbg;	PDBTitle: crystal structure of the reduced protein disulfide bond2 isomerase dsbg	#N/A	MG592589.1_prot_AUR96262.1_15_[locus_tag=NVP1219O_15]_[protein=hypothetical_protein]_[protein_id=AUR96262.1]_[location=7266..7418]_[gbkey=CDS]
AUR96262.1	PDB header: hydrolase Chain: X: PDB Molecule: cytidine deaminase; PDBTitle: crystal structure of cytidine deaminase from mycobacterium2 tuberculosis	c3ijfX_.18.pdb	8cd0b0eb21344bdc	18	0.188	33	24	35	1.99	PDB header: hydrolase	Chain: X: PDB Molecule: cytidine deaminase;	PDBTitle: crystal structure of cytidine deaminase from mycobacterium2 tuberculosis	#N/A	MG592589.1_prot_AUR96262.1_15_[locus_tag=NVP1219O_15]_[protein=hypothetical_protein]_[protein_id=AUR96262.1]_[location=7266..7418]_[gbkey=CDS]
AUR96262.1	PDB header: ribosome Chain: T: PDB Molecule: s19e protein; PDBTitle: structure of the 40s rrna and proteins and p/e trna for eukaryotic2 ribosome based on cryo-em map of thermomyces lanuginosus ribosome at3 8.9a resolution	c3jyvT_.19.pdb	8cd0b0eb21344bdc	19	0.184	29	10	33	8.9	PDB header: ribosome	Chain: T: PDB Molecule: s19e protein;	PDBTitle: structure of the 40s rrna and proteins and p/e trna for eukaryotic2 ribosome based on cryo-em map of thermomyces lanuginosus ribosome at3 8.9a resolution	#N/A	MG592589.1_prot_AUR96262.1_15_[locus_tag=NVP1219O_15]_[protein=hypothetical_protein]_[protein_id=AUR96262.1]_[location=7266..7418]_[gbkey=CDS]
AUR96262.1	PDB header: ribosome Chain: T: PDB Molecule: 40s ribosomal protein s19a; PDBTitle: structure of the d. melanogaster 40s ribosomal proteins	c3j38T_.20.pdb	8cd0b0eb21344bdc	20	0.179	29	10	33	6	PDB header: ribosome	Chain: T: PDB Molecule: 40s ribosomal protein s19a;	PDBTitle: structure of the d. melanogaster 40s ribosomal proteins	#N/A	MG592589.1_prot_AUR96262.1_15_[locus_tag=NVP1219O_15]_[protein=hypothetical_protein]_[protein_id=AUR96262.1]_[location=7266..7418]_[gbkey=CDS]
Description	Template Info	Template/Model	Job ID	Rank	#N/A	Sequence ID	Qstart	Qend	Resolution	Template Info	#N/A	#N/A	#N/A	# Job Description
AUR96261.1	PDB header: blood coagulation,oxidoreductase Chain: A: PDB Molecule: vkorc1/thioredoxin domain protein; PDBTitle: structure of a bacterial homolog of vitamin k epoxide reductase	c3kp9A_.1.pdb	10a7b82dde3ffd8a	1	0.735	86	34	40	3.6	PDB header: blood coagulation,oxidoreductase	Chain: A: PDB Molecule: vkorc1/thioredoxin domain protein;	PDBTitle: structure of a bacterial homolog of vitamin k epoxide reductase	#N/A	MG592589.1_prot_AUR96261.1_14_[locus_tag=NVP1219O_14]_[protein=hypothetical_protein]_[protein_id=AUR96261.1]_[location=7011..7250]_[gbkey=CDS]
AUR96261.1	PDB header: oxidoreductase Chain: A: PDB Molecule: vkorc1/thioredoxin domain protein; PDBTitle: the thioredoxin-like domain of a vkor homolog from2 synechococcus sp.	c3kp8A_.2.pdb	10a7b82dde3ffd8a	2	0.674	75	34	41	1.66	PDB header: oxidoreductase	Chain: A: PDB Molecule: vkorc1/thioredoxin domain protein;	PDBTitle: the thioredoxin-like domain of a vkor homolog from2 synechococcus sp.	#N/A	MG592589.1_prot_AUR96261.1_14_[locus_tag=NVP1219O_14]_[protein=hypothetical_protein]_[protein_id=AUR96261.1]_[location=7011..7250]_[gbkey=CDS]
AUR96261.1	PDB header: oxidoreductase Chain: B: PDB Molecule: thioredoxin; PDBTitle: crystal structure of thioredoxin from aeropyrum pernix	c3emxB_.3.pdb	10a7b82dde3ffd8a	3	0.61	60	34	43	2.25	PDB header: oxidoreductase	Chain: B: PDB Molecule: thioredoxin;	PDBTitle: crystal structure of thioredoxin from aeropyrum pernix	#N/A	MG592589.1_prot_AUR96261.1_14_[locus_tag=NVP1219O_14]_[protein=hypothetical_protein]_[protein_id=AUR96261.1]_[location=7011..7250]_[gbkey=CDS]
AUR96261.1	PDB header: calcium-binding protein Chain: A: PDB Molecule: calsequestrin; PDBTitle: crystal structure of calsequestrin from rabbit skeletal muscle2 sarcoplasmic reticulum at 2.4 a resolution	c1a8yA_.4.pdb	10a7b82dde3ffd8a	4	0.572	17	33	44	2.4	PDB header: calcium-binding protein	Chain: A: PDB Molecule: calsequestrin;	PDBTitle: crystal structure of calsequestrin from rabbit skeletal muscle2 sarcoplasmic reticulum at 2.4 a resolution	#N/A	MG592589.1_prot_AUR96261.1_14_[locus_tag=NVP1219O_14]_[protein=hypothetical_protein]_[protein_id=AUR96261.1]_[location=7011..7250]_[gbkey=CDS]
AUR96261.1	PDB header: oxidoreductase Chain: A: PDB Molecule: protein disulfide oxidoreductase; PDBTitle: protein disulfide oxidoreductase from archaeon pyrococcus furiosus	d1a8la2.5.pdb	10a7b82dde3ffd8a	5	0.526	30	34	43	1.9	PDB header: oxidoreductase	Chain: A: PDB Molecule: protein disulfide oxidoreductase;	PDBTitle: protein disulfide oxidoreductase from archaeon pyrococcus furiosus	#N/A	MG592589.1_prot_AUR96261.1_14_[locus_tag=NVP1219O_14]_[protein=hypothetical_protein]_[protein_id=AUR96261.1]_[location=7011..7250]_[gbkey=CDS]
AUR96261.1	PDB header: metal binding protein Chain: A: PDB Molecule: calsequestrin, cardiac muscle isoform; PDBTitle: comparing skeletal and cardiac calsequestrin structures and their2 calcium binding: a proposed mechanism for coupled calcium binding and3 protein polymerization	c1sjiA_.6.pdb	10a7b82dde3ffd8a	6	0.525	0	34	43	2.4	PDB header: metal binding protein	Chain: A: PDB Molecule: calsequestrin, cardiac muscle isoform;	PDBTitle: comparing skeletal and cardiac calsequestrin structures and their2 calcium binding: a proposed mechanism for coupled calcium binding and3 protein polymerization	#N/A	MG592589.1_prot_AUR96261.1_14_[locus_tag=NVP1219O_14]_[protein=hypothetical_protein]_[protein_id=AUR96261.1]_[location=7011..7250]_[gbkey=CDS]
AUR96261.1	PDB header: transport protein Chain: A: PDB Molecule: bacterocin transport accessory protein; PDBTitle: crystal structure of the bacterocin transport accessory protein from2 streptococcus pneumoniae	d1zmaa1.7.pdb	10a7b82dde3ffd8a	7	0.523	30	34	43	1.25	PDB header: transport protein	Chain: A: PDB Molecule: bacterocin transport accessory protein;	PDBTitle: crystal structure of the bacterocin transport accessory protein from2 streptococcus pneumoniae	#N/A	MG592589.1_prot_AUR96261.1_14_[locus_tag=NVP1219O_14]_[protein=hypothetical_protein]_[protein_id=AUR96261.1]_[location=7011..7250]_[gbkey=CDS]
AUR96261.1	PDB header: chaperone Chain: A: PDB Molecule: thioredoxin domain-containing protein 4; PDBTitle: crystal structure of human erp44	c2r2jA_.8.pdb	10a7b82dde3ffd8a	8	0.513	40	34	43	2.6	PDB header: chaperone	Chain: A: PDB Molecule: thioredoxin domain-containing protein 4;	PDBTitle: crystal structure of human erp44	#N/A	MG592589.1_prot_AUR96261.1_14_[locus_tag=NVP1219O_14]_[protein=hypothetical_protein]_[protein_id=AUR96261.1]_[location=7011..7250]_[gbkey=CDS]
AUR96261.1	PDB header: oxidoreductase Chain: A: PDB Molecule: sulfhydryl oxidase 1; PDBTitle: oxidoreductase fragment of human qsox1	c3q6oA_.9.pdb	10a7b82dde3ffd8a	9	0.512	50	34	43	2.0499999999999998	PDB header: oxidoreductase	Chain: A: PDB Molecule: sulfhydryl oxidase 1;	PDBTitle: oxidoreductase fragment of human qsox1	#N/A	MG592589.1_prot_AUR96261.1_14_[locus_tag=NVP1219O_14]_[protein=hypothetical_protein]_[protein_id=AUR96261.1]_[location=7011..7250]_[gbkey=CDS]
AUR96261.1	PDB header: oxidoreductase Chain: A: PDB Molecule: tumor suppressor candidate 3; PDBTitle: crystal structure of oxidized hn33/tusc3	c4m90A_.10.pdb	10a7b82dde3ffd8a	10	0.51	23	31	43	1.6	PDB header: oxidoreductase	Chain: A: PDB Molecule: tumor suppressor candidate 3;	PDBTitle: crystal structure of oxidized hn33/tusc3	#N/A	MG592589.1_prot_AUR96261.1_14_[locus_tag=NVP1219O_14]_[protein=hypothetical_protein]_[protein_id=AUR96261.1]_[location=7011..7250]_[gbkey=CDS]
AUR96261.1	PDB header: isomerase Chain: A: PDB Molecule: glutaredoxin-like protein; PDBTitle: crystal structure of glutaredoxin-like protein from2 pyrococcus horikoshii	d1j08a2.11.pdb	10a7b82dde3ffd8a	11	0.445	30	34	43	2.2999999999999998	PDB header: isomerase	Chain: A: PDB Molecule: glutaredoxin-like protein;	PDBTitle: crystal structure of glutaredoxin-like protein from2 pyrococcus horikoshii	#N/A	MG592589.1_prot_AUR96261.1_14_[locus_tag=NVP1219O_14]_[protein=hypothetical_protein]_[protein_id=AUR96261.1]_[location=7011..7250]_[gbkey=CDS]
AUR96261.1	PDB header: oxidoreductase Chain: D: PDB Molecule: sulfhydryl oxidase 1; PDBTitle: c76a/c455s mutant of mouse qsox1 containing an interdomain disulfide	c3t59D_.12.pdb	10a7b82dde3ffd8a	12	0.436	40	34	43	2.8	PDB header: oxidoreductase	Chain: D: PDB Molecule: sulfhydryl oxidase 1;	PDBTitle: c76a/c455s mutant of mouse qsox1 containing an interdomain disulfide	#N/A	MG592589.1_prot_AUR96261.1_14_[locus_tag=NVP1219O_14]_[protein=hypothetical_protein]_[protein_id=AUR96261.1]_[location=7011..7250]_[gbkey=CDS]
AUR96261.1	PDB header: isomerase Chain: A: PDB Molecule: protein disulfide-isomerase a4; PDBTitle: crystal structure of the a0a fragment of erp72	c3idvA_.13.pdb	10a7b82dde3ffd8a	13	0.418	50	34	43	1.95	PDB header: isomerase	Chain: A: PDB Molecule: protein disulfide-isomerase a4;	PDBTitle: crystal structure of the a0a fragment of erp72	#N/A	MG592589.1_prot_AUR96261.1_14_[locus_tag=NVP1219O_14]_[protein=hypothetical_protein]_[protein_id=AUR96261.1]_[location=7011..7250]_[gbkey=CDS]
AUR96261.1	PDB header: oxidoreductase Chain: A: PDB Molecule: probable thioredoxin; PDBTitle: structural and functional characterization of a thioredoxin-like2 protein from methanobacterium thermoautotrophicum	d1nhoa_.14.pdb	10a7b82dde3ffd8a	14	0.417	38	34	41	UNK	PDB header: oxidoreductase	Chain: A: PDB Molecule: probable thioredoxin;	PDBTitle: structural and functional characterization of a thioredoxin-like2 protein from methanobacterium thermoautotrophicum	#N/A	MG592589.1_prot_AUR96261.1_14_[locus_tag=NVP1219O_14]_[protein=hypothetical_protein]_[protein_id=AUR96261.1]_[location=7011..7250]_[gbkey=CDS]
AUR96261.1	PDB header: oxidoreductase Chain: D: PDB Molecule: qsox from trypanosoma brucei (tbqsox); PDBTitle: c72s/c353s mutant of trypanosoma brucei qsox containing an interdomain2 disulfide	c3qd9D_.15.pdb	10a7b82dde3ffd8a	15	0.405	20	34	43	3.3	PDB header: oxidoreductase	Chain: D: PDB Molecule: qsox from trypanosoma brucei (tbqsox);	PDBTitle: c72s/c353s mutant of trypanosoma brucei qsox containing an interdomain2 disulfide	#N/A	MG592589.1_prot_AUR96261.1_14_[locus_tag=NVP1219O_14]_[protein=hypothetical_protein]_[protein_id=AUR96261.1]_[location=7011..7250]_[gbkey=CDS]
AUR96261.1	PDB header: signaling protein Chain: A: PDB Molecule: unnamed protein product; PDBTitle: solution structure of the thioredoxin-like domain of2 phosducin-like protein 2(pdcl2)	c2dbcA_.16.pdb	10a7b82dde3ffd8a	16	0.404	14	2	43	UNK	PDB header: signaling protein	Chain: A: PDB Molecule: unnamed protein product;	PDBTitle: solution structure of the thioredoxin-like domain of2 phosducin-like protein 2(pdcl2)	#N/A	MG592589.1_prot_AUR96261.1_14_[locus_tag=NVP1219O_14]_[protein=hypothetical_protein]_[protein_id=AUR96261.1]_[location=7011..7250]_[gbkey=CDS]
AUR96261.1	PDB header: transport protein Chain: A: PDB Molecule: thioredoxin; PDBTitle: solution structure of thioredoxin from bacteroides vulgatus	c2l5lA_.17.pdb	10a7b82dde3ffd8a	17	0.395	40	34	43	UNK	PDB header: transport protein	Chain: A: PDB Molecule: thioredoxin;	PDBTitle: solution structure of thioredoxin from bacteroides vulgatus	#N/A	MG592589.1_prot_AUR96261.1_14_[locus_tag=NVP1219O_14]_[protein=hypothetical_protein]_[protein_id=AUR96261.1]_[location=7011..7250]_[gbkey=CDS]
AUR96261.1	PDB header: structural genomics, unknown function Chain: A: PDB Molecule: putative 42-9-9 protein; PDBTitle: solution structure of mouse putative 42-9-9 protein	d1v9wa_.18.pdb	10a7b82dde3ffd8a	18	0.383	60	34	43	UNK	PDB header: structural genomics, unknown function	Chain: A: PDB Molecule: putative 42-9-9 protein;	PDBTitle: solution structure of mouse putative 42-9-9 protein	#N/A	MG592589.1_prot_AUR96261.1_14_[locus_tag=NVP1219O_14]_[protein=hypothetical_protein]_[protein_id=AUR96261.1]_[location=7011..7250]_[gbkey=CDS]
AUR96261.1	PDB header: electron transport Chain: B: PDB Molecule: thioredoxin; PDBTitle: crystal structure of thioredoxin from helicobacter pylori (strain g27)	c6bkvB_.19.pdb	10a7b82dde3ffd8a	19	0.381	40	34	43	2.35	PDB header: electron transport	Chain: B: PDB Molecule: thioredoxin;	PDBTitle: crystal structure of thioredoxin from helicobacter pylori (strain g27)	#N/A	MG592589.1_prot_AUR96261.1_14_[locus_tag=NVP1219O_14]_[protein=hypothetical_protein]_[protein_id=AUR96261.1]_[location=7011..7250]_[gbkey=CDS]
AUR96261.1	PDB header: isomerase Chain: A: PDB Molecule: eps1p; PDBTitle: structure of the first two thioredoxin domains of saccharomyces2 cerevisiae eps1p	c4tw5A_.20.pdb	10a7b82dde3ffd8a	20	0.379	50	34	43	2.37	PDB header: isomerase	Chain: A: PDB Molecule: eps1p;	PDBTitle: structure of the first two thioredoxin domains of saccharomyces2 cerevisiae eps1p	#N/A	MG592589.1_prot_AUR96261.1_14_[locus_tag=NVP1219O_14]_[protein=hypothetical_protein]_[protein_id=AUR96261.1]_[location=7011..7250]_[gbkey=CDS]
Description	Template Info	Template/Model	Job ID	Rank	#N/A	Sequence ID	Qstart	Qend	Resolution	Template Info	#N/A	#N/A	#N/A	# Job Description
AUR96270.1	PDB header: transcription Chain: D: PDB Molecule: dnak suppressor protein; PDBTitle: crystal structure of transcription factor dksa from e. coli	c1tjlD_.1.pdb	394ed60a2dee080c	1	0.998	30	2	70	2	PDB header: transcription	Chain: D: PDB Molecule: dnak suppressor protein;	PDBTitle: crystal structure of transcription factor dksa from e. coli	#N/A	MG592589.1_prot_AUR96270.1_23_[locus_tag=NVP1219O_23]_[protein=C4_DksA/TraR-type_zinc_finger_protein]_[protein_id=AUR96270.1]_[location=10567..10785]_[gbkey=CDS]
AUR96270.1	PDB header: hydrolase Chain: A: PDB Molecule: putative c4-type zinc finger protein, dksa/trar family; PDBTitle: structure of transcription factor dksa2 from pseudomonas aeruginosa	c4ijjA_.2.pdb	394ed60a2dee080c	2	0.998	25	2	72	3.25	PDB header: hydrolase	Chain: A: PDB Molecule: putative c4-type zinc finger protein, dksa/trar family;	PDBTitle: structure of transcription factor dksa2 from pseudomonas aeruginosa	#N/A	MG592589.1_prot_AUR96270.1_23_[locus_tag=NVP1219O_23]_[protein=C4_DksA/TraR-type_zinc_finger_protein]_[protein_id=AUR96270.1]_[location=10567..10785]_[gbkey=CDS]
AUR96270.1	PDB header: transferase Chain: M: PDB Molecule: protein trar; PDBTitle: x-ray crystal structure of escherichia coli rna polymerase and trar2 complex	c5w1sM_.3.pdb	394ed60a2dee080c	3	0.997	25	4	70	3.81	PDB header: transferase	Chain: M: PDB Molecule: protein trar;	PDBTitle: x-ray crystal structure of escherichia coli rna polymerase and trar2 complex	#N/A	MG592589.1_prot_AUR96270.1_23_[locus_tag=NVP1219O_23]_[protein=C4_DksA/TraR-type_zinc_finger_protein]_[protein_id=AUR96270.1]_[location=10567..10785]_[gbkey=CDS]
AUR96270.1	PDB header: transcription Chain: A: PDB Molecule: dnak suppressor protein; PDBTitle: solution structure of dnak suppressor protein from agrobacterium2 tumefaciens c58. northeast structural genomics consortium target3 att12/ontario center for structural proteomics target atc0888	c2kq9A_.4.pdb	394ed60a2dee080c	4	0.997	18	1	69	UNK	PDB header: transcription	Chain: A: PDB Molecule: dnak suppressor protein;	PDBTitle: solution structure of dnak suppressor protein from agrobacterium2 tumefaciens c58. northeast structural genomics consortium target3 att12/ontario center for structural proteomics target atc0888	#N/A	MG592589.1_prot_AUR96270.1_23_[locus_tag=NVP1219O_23]_[protein=C4_DksA/TraR-type_zinc_finger_protein]_[protein_id=AUR96270.1]_[location=10567..10785]_[gbkey=CDS]
AUR96270.1	PDB header: structural genomics, unknown function Chain: A: PDB Molecule: uncharacterized protein ybii; PDBTitle: solution nmr structure of zn finger protein ybil from escherichia2 coli. nesg target et107, ocsp target ec0402	c2kgoA_.5.pdb	394ed60a2dee080c	5	0.996	29	6	70	UNK	PDB header: structural genomics, unknown function	Chain: A: PDB Molecule: uncharacterized protein ybii;	PDBTitle: solution nmr structure of zn finger protein ybil from escherichia2 coli. nesg target et107, ocsp target ec0402	#N/A	MG592589.1_prot_AUR96270.1_23_[locus_tag=NVP1219O_23]_[protein=C4_DksA/TraR-type_zinc_finger_protein]_[protein_id=AUR96270.1]_[location=10567..10785]_[gbkey=CDS]
AUR96270.1	PDB header: transcription Chain: A: PDB Molecule: dnak suppressor protein; PDBTitle: crystal structure of transcription factor dksa from e. coli	d1tjla2.6.pdb	394ed60a2dee080c	6	0.993	48	36	70	2	PDB header: transcription	Chain: A: PDB Molecule: dnak suppressor protein;	PDBTitle: crystal structure of transcription factor dksa from e. coli	#N/A	MG592589.1_prot_AUR96270.1_23_[locus_tag=NVP1219O_23]_[protein=C4_DksA/TraR-type_zinc_finger_protein]_[protein_id=AUR96270.1]_[location=10567..10785]_[gbkey=CDS]
AUR96270.1	PDB header: transcription Chain: A: PDB Molecule: dnak suppressor protein; PDBTitle: crystal structure of transcription factor dksa from e. coli	d1tjla1.7.pdb	394ed60a2dee080c	7	0.93	12	2	34	2	PDB header: transcription	Chain: A: PDB Molecule: dnak suppressor protein;	PDBTitle: crystal structure of transcription factor dksa from e. coli	#N/A	MG592589.1_prot_AUR96270.1_23_[locus_tag=NVP1219O_23]_[protein=C4_DksA/TraR-type_zinc_finger_protein]_[protein_id=AUR96270.1]_[location=10567..10785]_[gbkey=CDS]
AUR96270.1	PDB header: oxidoreductase Chain: A: PDB Molecule: conserved hypothetical protein; PDBTitle: crystal structure of a putative formylmethanofuran dehydrogenase2 subunit e (ta1109) from thermoplasma acidophilum at 1.87 a resolution	c2gviA_.8.pdb	394ed60a2dee080c	8	0.811	15	41	67	1.87	PDB header: oxidoreductase	Chain: A: PDB Molecule: conserved hypothetical protein;	PDBTitle: crystal structure of a putative formylmethanofuran dehydrogenase2 subunit e (ta1109) from thermoplasma acidophilum at 1.87 a resolution	#N/A	MG592589.1_prot_AUR96270.1_23_[locus_tag=NVP1219O_23]_[protein=C4_DksA/TraR-type_zinc_finger_protein]_[protein_id=AUR96270.1]_[location=10567..10785]_[gbkey=CDS]
AUR96270.1	PDB header: metal binding protein Chain: A: PDB Molecule: tungsten formylmethanofuran dehydrogenase subunit e; PDBTitle: crystal structure of a tungsten formylmethanofuran dehydrogenase2 subunit e (fmde)-like protein (syn_00638) from syntrophus3 aciditrophicus at 1.90 a resolution	c3d00A_.9.pdb	394ed60a2dee080c	9	0.72	36	41	68	1.9	PDB header: metal binding protein	Chain: A: PDB Molecule: tungsten formylmethanofuran dehydrogenase subunit e;	PDBTitle: crystal structure of a tungsten formylmethanofuran dehydrogenase2 subunit e (fmde)-like protein (syn_00638) from syntrophus3 aciditrophicus at 1.90 a resolution	#N/A	MG592589.1_prot_AUR96270.1_23_[locus_tag=NVP1219O_23]_[protein=C4_DksA/TraR-type_zinc_finger_protein]_[protein_id=AUR96270.1]_[location=10567..10785]_[gbkey=CDS]
AUR96270.1	PDB header: transcription Chain: A: PDB Molecule: saga-associated factor 73; PDBTitle: solution structure of sgf73(59-102) zinc finger domain	c2lo3A_.10.pdb	394ed60a2dee080c	10	0.693	33	28	48	UNK	PDB header: transcription	Chain: A: PDB Molecule: saga-associated factor 73;	PDBTitle: solution structure of sgf73(59-102) zinc finger domain	#N/A	MG592589.1_prot_AUR96270.1_23_[locus_tag=NVP1219O_23]_[protein=C4_DksA/TraR-type_zinc_finger_protein]_[protein_id=AUR96270.1]_[location=10567..10785]_[gbkey=CDS]
AUR96270.1	PDB header: hydrolase/transcription regulator/protei Chain: E: PDB Molecule: saga-associated factor 73; PDBTitle: structure of the saga ubp8/sgf11/sus1/sgf73 dub module bound to2 ubiquitin aldehyde	c3mhsE_.11.pdb	394ed60a2dee080c	11	0.646	36	38	48	1.89	PDB header: hydrolase/transcription regulator/protei	Chain: E: PDB Molecule: saga-associated factor 73;	PDBTitle: structure of the saga ubp8/sgf11/sus1/sgf73 dub module bound to2 ubiquitin aldehyde	#N/A	MG592589.1_prot_AUR96270.1_23_[locus_tag=NVP1219O_23]_[protein=C4_DksA/TraR-type_zinc_finger_protein]_[protein_id=AUR96270.1]_[location=10567..10785]_[gbkey=CDS]
AUR96270.1	PDB header: protein transport Chain: B: PDB Molecule: arfgap-like finger domain containing protein; PDBTitle: crystal structure of putative gtpase activating protein for2 adp ribosylation factor from cryptosporidium parvum3 (cgd5_1040)	c2owaB_.12.pdb	394ed60a2dee080c	12	0.624	23	22	69	2	PDB header: protein transport	Chain: B: PDB Molecule: arfgap-like finger domain containing protein;	PDBTitle: crystal structure of putative gtpase activating protein for2 adp ribosylation factor from cryptosporidium parvum3 (cgd5_1040)	#N/A	MG592589.1_prot_AUR96270.1_23_[locus_tag=NVP1219O_23]_[protein=C4_DksA/TraR-type_zinc_finger_protein]_[protein_id=AUR96270.1]_[location=10567..10785]_[gbkey=CDS]
AUR96270.1	PDB header: protein transport/endocytosis Chain: A: PDB Molecule: arfgap with coiled-coil, ank repeat and ph domain- PDBTitle: crystal structure of arfgap and ank repeat domain of acap1	c3jueA_.13.pdb	394ed60a2dee080c	13	0.614	21	36	69	2.2999999999999998	PDB header: protein transport/endocytosis	Chain: A: PDB Molecule: arfgap with coiled-coil, ank repeat and ph domain-	PDBTitle: crystal structure of arfgap and ank repeat domain of acap1	#N/A	MG592589.1_prot_AUR96270.1_23_[locus_tag=NVP1219O_23]_[protein=C4_DksA/TraR-type_zinc_finger_protein]_[protein_id=AUR96270.1]_[location=10567..10785]_[gbkey=CDS]
AUR96270.1	PDB header: metal binding protein Chain: A: PDB Molecule: pyk2-associated protein beta; PDBTitle: crystal structure of the arf-gap domain and ankyrin repeats of2 papbeta.	d1dcqa2.14.pdb	394ed60a2dee080c	14	0.613	26	25	69	2.1	PDB header: metal binding protein	Chain: A: PDB Molecule: pyk2-associated protein beta;	PDBTitle: crystal structure of the arf-gap domain and ankyrin repeats of2 papbeta.	#N/A	MG592589.1_prot_AUR96270.1_23_[locus_tag=NVP1219O_23]_[protein=C4_DksA/TraR-type_zinc_finger_protein]_[protein_id=AUR96270.1]_[location=10567..10785]_[gbkey=CDS]
AUR96270.1	PDB header: hydrolase activator Chain: A: PDB Molecule: centaurin-alpha-1; PDBTitle: crystal structure of full length centaurin alpha-1	c3fehA_.15.pdb	394ed60a2dee080c	15	0.587	24	22	69	1.9	PDB header: hydrolase activator	Chain: A: PDB Molecule: centaurin-alpha-1;	PDBTitle: crystal structure of full length centaurin alpha-1	#N/A	MG592589.1_prot_AUR96270.1_23_[locus_tag=NVP1219O_23]_[protein=C4_DksA/TraR-type_zinc_finger_protein]_[protein_id=AUR96270.1]_[location=10567..10785]_[gbkey=CDS]
AUR96270.1	PDB header: gene regulation Chain: A: PDB Molecule: nucleoporin-like protein rip; PDBTitle: solution structure of the arfgap domain of human rip	c2d9lA_.16.pdb	394ed60a2dee080c	16	0.556	21	25	69	UNK	PDB header: gene regulation	Chain: A: PDB Molecule: nucleoporin-like protein rip;	PDBTitle: solution structure of the arfgap domain of human rip	#N/A	MG592589.1_prot_AUR96270.1_23_[locus_tag=NVP1219O_23]_[protein=C4_DksA/TraR-type_zinc_finger_protein]_[protein_id=AUR96270.1]_[location=10567..10785]_[gbkey=CDS]
AUR96270.1	PDB header: metal binding protein Chain: A: PDB Molecule: gtpase-activating protein znf289; PDBTitle: gap domain of znf289, an id1-regulated zinc finger protein	c2p57A_.17.pdb	394ed60a2dee080c	17	0.551	21	36	69	1.8	PDB header: metal binding protein	Chain: A: PDB Molecule: gtpase-activating protein znf289;	PDBTitle: gap domain of znf289, an id1-regulated zinc finger protein	#N/A	MG592589.1_prot_AUR96270.1_23_[locus_tag=NVP1219O_23]_[protein=C4_DksA/TraR-type_zinc_finger_protein]_[protein_id=AUR96270.1]_[location=10567..10785]_[gbkey=CDS]
AUR96270.1	PDB header: metal binding protein Chain: A: PDB Molecule: pyk2-associated protein beta; PDBTitle: crystal structure of the arf-gap domain and ankyrin repeats of2 papbeta.	c1dcqA_.18.pdb	394ed60a2dee080c	18	0.551	18	20	69	2.1	PDB header: metal binding protein	Chain: A: PDB Molecule: pyk2-associated protein beta;	PDBTitle: crystal structure of the arf-gap domain and ankyrin repeats of2 papbeta.	#N/A	MG592589.1_prot_AUR96270.1_23_[locus_tag=NVP1219O_23]_[protein=C4_DksA/TraR-type_zinc_finger_protein]_[protein_id=AUR96270.1]_[location=10567..10785]_[gbkey=CDS]
AUR96270.1	PDB header: metal binding protein Chain: F: PDB Molecule: uplc1; PDBTitle: crystal structure of uplc1 gap domain	c2b0oF_.19.pdb	394ed60a2dee080c	19	0.536	27	36	69	2.06	PDB header: metal binding protein	Chain: F: PDB Molecule: uplc1;	PDBTitle: crystal structure of uplc1 gap domain	#N/A	MG592589.1_prot_AUR96270.1_23_[locus_tag=NVP1219O_23]_[protein=C4_DksA/TraR-type_zinc_finger_protein]_[protein_id=AUR96270.1]_[location=10567..10785]_[gbkey=CDS]
AUR96270.1	PDB header: transport protein Chain: B: PDB Molecule: adp-ribosylation factor gtpase-activating protein 1; PDBTitle: crystal structure of the arfgap domain of human arfgap1	c3dwdB_.20.pdb	394ed60a2dee080c	20	0.528	17	22	69	2.4	PDB header: transport protein	Chain: B: PDB Molecule: adp-ribosylation factor gtpase-activating protein 1;	PDBTitle: crystal structure of the arfgap domain of human arfgap1	#N/A	MG592589.1_prot_AUR96270.1_23_[locus_tag=NVP1219O_23]_[protein=C4_DksA/TraR-type_zinc_finger_protein]_[protein_id=AUR96270.1]_[location=10567..10785]_[gbkey=CDS]
Description	Template Info	Template/Model	Job ID	Rank	#N/A	Sequence ID	Qstart	Qend	Resolution	Template Info	#N/A	#N/A	#N/A	# Job Description
AUR96251.1	PDB header: transcription Chain: A: PDB Molecule: putative repressor protein luxo; PDBTitle: quorum-sensing signal integrator luxo - receiver+catalytic domains	c5ep0A_.1.pdb	d38dd6b0960a09c8	1	0.999	14	55	304	1.6	PDB header: transcription	Chain: A: PDB Molecule: putative repressor protein luxo;	PDBTitle: quorum-sensing signal integrator luxo - receiver+catalytic domains	#N/A	MG592589.1_prot_AUR96251.1_4_[locus_tag=NVP1219O_04]_[protein=B_transposition_protein]_[protein_id=AUR96251.1]_[location=3442..4389]_[gbkey=CDS]
AUR96251.1	PDB header: transcription Chain: A: PDB Molecule: transcriptional regulator (ntrc family); PDBTitle: crystal structure of sigm54 activator (aaa+ atpase) in the inactive2 state	c1ny5A_.2.pdb	d38dd6b0960a09c8	2	0.999	19	55	304	2.4	PDB header: transcription	Chain: A: PDB Molecule: transcriptional regulator (ntrc family);	PDBTitle: crystal structure of sigm54 activator (aaa+ atpase) in the inactive2 state	#N/A	MG592589.1_prot_AUR96251.1_4_[locus_tag=NVP1219O_04]_[protein=B_transposition_protein]_[protein_id=AUR96251.1]_[location=3442..4389]_[gbkey=CDS]
AUR96251.1	PDB header: transcription regulator Chain: A: PDB Molecule: transcriptional regulator (ntrc family); PDBTitle: crystal structure of sigma54 activator ntrc4 in the inactive2 state	c3dzdA_.3.pdb	d38dd6b0960a09c8	3	0.999	17	55	301	2.4	PDB header: transcription regulator	Chain: A: PDB Molecule: transcriptional regulator (ntrc family);	PDBTitle: crystal structure of sigma54 activator ntrc4 in the inactive2 state	#N/A	MG592589.1_prot_AUR96251.1_4_[locus_tag=NVP1219O_04]_[protein=B_transposition_protein]_[protein_id=AUR96251.1]_[location=3442..4389]_[gbkey=CDS]
AUR96251.1	PDB header: signaling protein Chain: A: PDB Molecule: nitrogen assimilation regulatory protein; PDBTitle: crystal structure of ntrx from brucella abortus in complex with atp2 processed with the crystaldirect automated mounting and cryo-cooling3 technology	c5m7nA_.4.pdb	d38dd6b0960a09c8	4	0.998	17	55	300	2.9	PDB header: signaling protein	Chain: A: PDB Molecule: nitrogen assimilation regulatory protein;	PDBTitle: crystal structure of ntrx from brucella abortus in complex with atp2 processed with the crystaldirect automated mounting and cryo-cooling3 technology	#N/A	MG592589.1_prot_AUR96251.1_4_[locus_tag=NVP1219O_04]_[protein=B_transposition_protein]_[protein_id=AUR96251.1]_[location=3442..4389]_[gbkey=CDS]
AUR96251.1	PDB header: transcription Chain: A: PDB Molecule: transcriptional regulator (ntrc family); PDBTitle: crystal structure of sigm54 activator (aaa+ atpase) in the inactive2 state	d1ny5a2.5.pdb	d38dd6b0960a09c8	5	0.998	18	86	306	2.4	PDB header: transcription	Chain: A: PDB Molecule: transcriptional regulator (ntrc family);	PDBTitle: crystal structure of sigm54 activator (aaa+ atpase) in the inactive2 state	#N/A	MG592589.1_prot_AUR96251.1_4_[locus_tag=NVP1219O_04]_[protein=B_transposition_protein]_[protein_id=AUR96251.1]_[location=3442..4389]_[gbkey=CDS]
AUR96251.1	PDB header: transcription Chain: A: PDB Molecule: putative repressor protein luxo; PDBTitle: structure, regulation, and inhibition of the quorum-sensing signal2 integrator luxo	c5ep4A_.6.pdb	d38dd6b0960a09c8	6	0.998	15	86	310	1.5	PDB header: transcription	Chain: A: PDB Molecule: putative repressor protein luxo;	PDBTitle: structure, regulation, and inhibition of the quorum-sensing signal2 integrator luxo	#N/A	MG592589.1_prot_AUR96251.1_4_[locus_tag=NVP1219O_04]_[protein=B_transposition_protein]_[protein_id=AUR96251.1]_[location=3442..4389]_[gbkey=CDS]
AUR96251.1	PDB header: cell cycle Chain: A: PDB Molecule: cell division control protein 6; PDBTitle: crystal structure of cdc6p from pyrobaculum aerophilum	d1fnna2.7.pdb	d38dd6b0960a09c8	7	0.998	17	90	314	2	PDB header: cell cycle	Chain: A: PDB Molecule: cell division control protein 6;	PDBTitle: crystal structure of cdc6p from pyrobaculum aerophilum	#N/A	MG592589.1_prot_AUR96251.1_4_[locus_tag=NVP1219O_04]_[protein=B_transposition_protein]_[protein_id=AUR96251.1]_[location=3442..4389]_[gbkey=CDS]
AUR96251.1	PDB header: hydrolase Chain: B: PDB Molecule: holliday junction atp-dependent dna helicase ruvb; PDBTitle: 2.7 angstrom resolution crystal structure of a probable holliday2 junction dna helicase (ruvb) from campylobacter jejuni subsp. jejuni3 nctc 11168 in complex with adenosine-5'-diphosphate	c3pfiB_.8.pdb	d38dd6b0960a09c8	8	0.998	18	90	315	2.7	PDB header: hydrolase	Chain: B: PDB Molecule: holliday junction atp-dependent dna helicase ruvb;	PDBTitle: 2.7 angstrom resolution crystal structure of a probable holliday2 junction dna helicase (ruvb) from campylobacter jejuni subsp. jejuni3 nctc 11168 in complex with adenosine-5'-diphosphate	#N/A	MG592589.1_prot_AUR96251.1_4_[locus_tag=NVP1219O_04]_[protein=B_transposition_protein]_[protein_id=AUR96251.1]_[location=3442..4389]_[gbkey=CDS]
AUR96251.1	PDB header: transcription Chain: A: PDB Molecule: transcriptional regulator fleq; PDBTitle: aaa+ atpase fleq from pseudomonas aeruginosa bound to atp-gamma-s	c5exsA_.9.pdb	d38dd6b0960a09c8	9	0.998	16	88	311	2.5	PDB header: transcription	Chain: A: PDB Molecule: transcriptional regulator fleq;	PDBTitle: aaa+ atpase fleq from pseudomonas aeruginosa bound to atp-gamma-s	#N/A	MG592589.1_prot_AUR96251.1_4_[locus_tag=NVP1219O_04]_[protein=B_transposition_protein]_[protein_id=AUR96251.1]_[location=3442..4389]_[gbkey=CDS]
AUR96251.1	PDB header: replication Chain: A: PDB Molecule: origin recognition complex subunit 2 orc2; PDBTitle: structure of the aeropyrum pernix orc2 protein (adp form)	d1w5sa2.10.pdb	d38dd6b0960a09c8	10	0.998	17	70	310	2.4	PDB header: replication	Chain: A: PDB Molecule: origin recognition complex subunit 2 orc2;	PDBTitle: structure of the aeropyrum pernix orc2 protein (adp form)	#N/A	MG592589.1_prot_AUR96251.1_4_[locus_tag=NVP1219O_04]_[protein=B_transposition_protein]_[protein_id=AUR96251.1]_[location=3442..4389]_[gbkey=CDS]
AUR96251.1	PDB header: transcription regulation Chain: A: PDB Molecule: psp operon transcriptional activator; PDBTitle: structural basis of the nucleotide driven conformational2 changes in the aaa domain of transcription activator pspf	c2c99A_.11.pdb	d38dd6b0960a09c8	11	0.998	16	88	304	1.9	PDB header: transcription regulation	Chain: A: PDB Molecule: psp operon transcriptional activator;	PDBTitle: structural basis of the nucleotide driven conformational2 changes in the aaa domain of transcription activator pspf	#N/A	MG592589.1_prot_AUR96251.1_4_[locus_tag=NVP1219O_04]_[protein=B_transposition_protein]_[protein_id=AUR96251.1]_[location=3442..4389]_[gbkey=CDS]
AUR96251.1	PDB header: response regulator Chain: F: PDB Molecule: transcriptional regulatory protein zrar; PDBTitle: crystal structure of a sigma54-activator suggests the2 mechanism for the conformational switch necessary for3 sigma54 binding	c1ojlF_.12.pdb	d38dd6b0960a09c8	12	0.998	19	88	309	3	PDB header: response regulator	Chain: F: PDB Molecule: transcriptional regulatory protein zrar;	PDBTitle: crystal structure of a sigma54-activator suggests the2 mechanism for the conformational switch necessary for3 sigma54 binding	#N/A	MG592589.1_prot_AUR96251.1_4_[locus_tag=NVP1219O_04]_[protein=B_transposition_protein]_[protein_id=AUR96251.1]_[location=3442..4389]_[gbkey=CDS]
AUR96251.1	PDB header: response regulator Chain: D: PDB Molecule: transcriptional regulatory protein zrar; PDBTitle: crystal structure of a sigma54-activator suggests the2 mechanism for the conformational switch necessary for3 sigma54 binding	c1ojlD_.13.pdb	d38dd6b0960a09c8	13	0.998	20	88	304	3	PDB header: response regulator	Chain: D: PDB Molecule: transcriptional regulatory protein zrar;	PDBTitle: crystal structure of a sigma54-activator suggests the2 mechanism for the conformational switch necessary for3 sigma54 binding	#N/A	MG592589.1_prot_AUR96251.1_4_[locus_tag=NVP1219O_04]_[protein=B_transposition_protein]_[protein_id=AUR96251.1]_[location=3442..4389]_[gbkey=CDS]
AUR96251.1	PDB header: hydrolase Chain: M: PDB Molecule: 26s proteasome regulatory subunit 6a; PDBTitle: substrate processing state 26s proteasome (sps1)	c6epdM_.14.pdb	d38dd6b0960a09c8	14	0.998	13	90	315	15.4	PDB header: hydrolase	Chain: M: PDB Molecule: 26s proteasome regulatory subunit 6a;	PDBTitle: substrate processing state 26s proteasome (sps1)	#N/A	MG592589.1_prot_AUR96251.1_4_[locus_tag=NVP1219O_04]_[protein=B_transposition_protein]_[protein_id=AUR96251.1]_[location=3442..4389]_[gbkey=CDS]
AUR96251.1	PDB header: hydrolase Chain: A: PDB Molecule: cell division control protein cdc48; PDBTitle: crystal structure of msmeg_0858 (uniprot a0qqs4), a aaa atpase.	c5e7pA_.15.pdb	d38dd6b0960a09c8	15	0.997	15	104	311	2.5099999999999998	PDB header: hydrolase	Chain: A: PDB Molecule: cell division control protein cdc48;	PDBTitle: crystal structure of msmeg_0858 (uniprot a0qqs4), a aaa atpase.	#N/A	MG592589.1_prot_AUR96251.1_4_[locus_tag=NVP1219O_04]_[protein=B_transposition_protein]_[protein_id=AUR96251.1]_[location=3442..4389]_[gbkey=CDS]
AUR96251.1	PDB header: hydrolase Chain: L: PDB Molecule: 26s protease subunit rpt4; PDBTitle: 26s proteasome in presence of atp (s2)	c5mpaL_.16.pdb	d38dd6b0960a09c8	16	0.997	14	90	311	4.5	PDB header: hydrolase	Chain: L: PDB Molecule: 26s protease subunit rpt4;	PDBTitle: 26s proteasome in presence of atp (s2)	#N/A	MG592589.1_prot_AUR96251.1_4_[locus_tag=NVP1219O_04]_[protein=B_transposition_protein]_[protein_id=AUR96251.1]_[location=3442..4389]_[gbkey=CDS]
AUR96251.1	PDB header: hydrolase Chain: L: PDB Molecule: 26s protease subunit rpt4; PDBTitle: near-atomic resolution structural model of the yeast 26s proteasome	c4b4tL_.17.pdb	d38dd6b0960a09c8	17	0.997	14	90	314	7.4	PDB header: hydrolase	Chain: L: PDB Molecule: 26s protease subunit rpt4;	PDBTitle: near-atomic resolution structural model of the yeast 26s proteasome	#N/A	MG592589.1_prot_AUR96251.1_4_[locus_tag=NVP1219O_04]_[protein=B_transposition_protein]_[protein_id=AUR96251.1]_[location=3442..4389]_[gbkey=CDS]
AUR96251.1	PDB header: hydrolase Chain: I: PDB Molecule: 26s protease regulatory subunit 4 homolog; PDBTitle: near-atomic resolution structural model of the yeast 26s proteasome	c4b4tI_.18.pdb	d38dd6b0960a09c8	18	0.997	12	90	312	7.4	PDB header: hydrolase	Chain: I: PDB Molecule: 26s protease regulatory subunit 4 homolog;	PDBTitle: near-atomic resolution structural model of the yeast 26s proteasome	#N/A	MG592589.1_prot_AUR96251.1_4_[locus_tag=NVP1219O_04]_[protein=B_transposition_protein]_[protein_id=AUR96251.1]_[location=3442..4389]_[gbkey=CDS]
AUR96251.1	PDB header: hydrolase Chain: F: PDB Molecule: vcp-like atpase; PDBTitle: structure of the atpgs-bound vat complex	c5g4gF_.19.pdb	d38dd6b0960a09c8	19	0.997	15	104	311	7.8	PDB header: hydrolase	Chain: F: PDB Molecule: vcp-like atpase;	PDBTitle: structure of the atpgs-bound vat complex	#N/A	MG592589.1_prot_AUR96251.1_4_[locus_tag=NVP1219O_04]_[protein=B_transposition_protein]_[protein_id=AUR96251.1]_[location=3442..4389]_[gbkey=CDS]
AUR96251.1	PDB header: dna binding protein Chain: A: PDB Molecule: holliday junction dna helicase ruvb; PDBTitle: thermotoga maritima ruvb t158v	c1in8A_.20.pdb	d38dd6b0960a09c8	20	0.997	20	80	315	1.9	PDB header: dna binding protein	Chain: A: PDB Molecule: holliday junction dna helicase ruvb;	PDBTitle: thermotoga maritima ruvb t158v	#N/A	MG592589.1_prot_AUR96251.1_4_[locus_tag=NVP1219O_04]_[protein=B_transposition_protein]_[protein_id=AUR96251.1]_[location=3442..4389]_[gbkey=CDS]
Description	Template Info	Template/Model	Job ID	Rank	#N/A	Sequence ID	Qstart	Qend	Resolution	Template Info	#N/A	#N/A	#N/A	# Job Description
AUR96278.1	PDB header: virus Chain: G: PDB Molecule: major head protein; PDBTitle: capsid protein and c-terminal part of scaffolding protein in the2 staphylococcus aureus phage 80alpha procapsid	c6b0xG_.1.pdb	cc0d4bf68535c4d5	1	0.868	16	31	118	3.72	PDB header: virus	Chain: G: PDB Molecule: major head protein;	PDBTitle: capsid protein and c-terminal part of scaffolding protein in the2 staphylococcus aureus phage 80alpha procapsid	#N/A	MG592589.1_prot_AUR96278.1_31_[locus_tag=NVP1219O_31]_[protein=major_head_subunit]_[protein_id=AUR96278.1]_[location=17206..18102]_[gbkey=CDS]
AUR96278.1	PDB header: virus Chain: A: PDB Molecule: major capsid protein; PDBTitle: bacteriophage hk97 head ii	d2ft1a1.2.pdb	cc0d4bf68535c4d5	2	0.796	16	31	118	3.9	PDB header: virus	Chain: A: PDB Molecule: major capsid protein;	PDBTitle: bacteriophage hk97 head ii	#N/A	MG592589.1_prot_AUR96278.1_31_[locus_tag=NVP1219O_31]_[protein=major_head_subunit]_[protein_id=AUR96278.1]_[location=17206..18102]_[gbkey=CDS]
AUR96278.1	PDB header: virus Chain: A: PDB Molecule: protein (major capsid protein gp5); PDBTitle: pseudo-atomic model of bacteriophage hk97 procapsid2 (prohead ii)	c1if0A_.3.pdb	cc0d4bf68535c4d5	3	0.768	16	27	118	12	PDB header: virus	Chain: A: PDB Molecule: protein (major capsid protein gp5);	PDBTitle: pseudo-atomic model of bacteriophage hk97 procapsid2 (prohead ii)	#N/A	MG592589.1_prot_AUR96278.1_31_[locus_tag=NVP1219O_31]_[protein=major_head_subunit]_[protein_id=AUR96278.1]_[location=17206..18102]_[gbkey=CDS]
AUR96278.1	PDB header: virus Chain: C: PDB Molecule: major capsid protein; PDBTitle: capsid structure of the propionibacterium acnes bacteriophage2 atcc_clear	c3jb5C_.4.pdb	cc0d4bf68535c4d5	4	0.57	13	31	255	3.7	PDB header: virus	Chain: C: PDB Molecule: major capsid protein;	PDBTitle: capsid structure of the propionibacterium acnes bacteriophage2 atcc_clear	#N/A	MG592589.1_prot_AUR96278.1_31_[locus_tag=NVP1219O_31]_[protein=major_head_subunit]_[protein_id=AUR96278.1]_[location=17206..18102]_[gbkey=CDS]
AUR96278.1	PDB header: virus Chain: F: PDB Molecule: gp5, head protein; PDBTitle: hk97 prohead i encapsidating inactive virally encoded protease	c3p8qF_.5.pdb	cc0d4bf68535c4d5	5	0.536	19	31	115	5.2	PDB header: virus	Chain: F: PDB Molecule: gp5, head protein;	PDBTitle: hk97 prohead i encapsidating inactive virally encoded protease	#N/A	MG592589.1_prot_AUR96278.1_31_[locus_tag=NVP1219O_31]_[protein=major_head_subunit]_[protein_id=AUR96278.1]_[location=17206..18102]_[gbkey=CDS]
AUR96278.1	PDB header: viral protein Chain: A: PDB Molecule: major capsid protein; PDBTitle: t5 bacteriophage major capsid protein - one pb8 hexon	c5tjtA_.6.pdb	cc0d4bf68535c4d5	6	0.494	16	31	118	9	PDB header: viral protein	Chain: A: PDB Molecule: major capsid protein;	PDBTitle: t5 bacteriophage major capsid protein - one pb8 hexon	#N/A	MG592589.1_prot_AUR96278.1_31_[locus_tag=NVP1219O_31]_[protein=major_head_subunit]_[protein_id=AUR96278.1]_[location=17206..18102]_[gbkey=CDS]
AUR96278.1	PDB header: virus Chain: F: PDB Molecule: major capsid protein 10a; PDBTitle: capsid expansion mechanism of bacteriophage t7 revealed by multi-state2 atomic models derived from cryo-em reconstructions	c3j7wF_.7.pdb	cc0d4bf68535c4d5	7	0.339	16	89	297	3.5	PDB header: virus	Chain: F: PDB Molecule: major capsid protein 10a;	PDBTitle: capsid expansion mechanism of bacteriophage t7 revealed by multi-state2 atomic models derived from cryo-em reconstructions	#N/A	MG592589.1_prot_AUR96278.1_31_[locus_tag=NVP1219O_31]_[protein=major_head_subunit]_[protein_id=AUR96278.1]_[location=17206..18102]_[gbkey=CDS]
AUR96278.1	PDB header: selenium-binding protein Chain: A: PDB Molecule: selenium binding protein; PDBTitle: solution nmr structure of selenium-binding protein from2 methanococcus vannielii	c2jz7A_.8.pdb	cc0d4bf68535c4d5	8	0.285	40	124	133	UNK	PDB header: selenium-binding protein	Chain: A: PDB Molecule: selenium binding protein;	PDBTitle: solution nmr structure of selenium-binding protein from2 methanococcus vannielii	#N/A	MG592589.1_prot_AUR96278.1_31_[locus_tag=NVP1219O_31]_[protein=major_head_subunit]_[protein_id=AUR96278.1]_[location=17206..18102]_[gbkey=CDS]
AUR96278.1	PDB header: lyase Chain: A: PDB Molecule: fructose-1; PDBTitle: crystal structure of a fructose-bisphosphate aldolase from neisseria2 gonorrhoeae	c5u4nA_.9.pdb	cc0d4bf68535c4d5	9	0.268	22	115	141	1.6	PDB header: lyase	Chain: A: PDB Molecule: fructose-1;	PDBTitle: crystal structure of a fructose-bisphosphate aldolase from neisseria2 gonorrhoeae	#N/A	MG592589.1_prot_AUR96278.1_31_[locus_tag=NVP1219O_31]_[protein=major_head_subunit]_[protein_id=AUR96278.1]_[location=17206..18102]_[gbkey=CDS]
AUR96278.1	PDB header: lyase Chain: A: PDB Molecule: tagatose-bisphosphate aldolase agay; PDBTitle: structure of tagatose-1,6-bisphosphate aldolase	d1gvfa_.10.pdb	cc0d4bf68535c4d5	10	0.26	14	115	135	1.45	PDB header: lyase	Chain: A: PDB Molecule: tagatose-bisphosphate aldolase agay;	PDBTitle: structure of tagatose-1,6-bisphosphate aldolase	#N/A	MG592589.1_prot_AUR96278.1_31_[locus_tag=NVP1219O_31]_[protein=major_head_subunit]_[protein_id=AUR96278.1]_[location=17206..18102]_[gbkey=CDS]
AUR96278.1	PDB header: virus like particle Chain: B: PDB Molecule: encapsulin protein; PDBTitle: myxococcus xanthus encpasulin protein (enca)	c4pt2B_.11.pdb	cc0d4bf68535c4d5	11	0.259	22	78	264	4.5999999999999996	PDB header: virus like particle	Chain: B: PDB Molecule: encapsulin protein;	PDBTitle: myxococcus xanthus encpasulin protein (enca)	#N/A	MG592589.1_prot_AUR96278.1_31_[locus_tag=NVP1219O_31]_[protein=major_head_subunit]_[protein_id=AUR96278.1]_[location=17206..18102]_[gbkey=CDS]
AUR96278.1	PDB header: lyase Chain: B: PDB Molecule: fructose-bisphosphate aldolase, class ii; PDBTitle: the crystal structure of fructose 1,6-bisphosphate aldolase from2 bacillus anthracis str. 'ames ancestor'	c3q94B_.12.pdb	cc0d4bf68535c4d5	12	0.259	19	115	135	2.2999999999999998	PDB header: lyase	Chain: B: PDB Molecule: fructose-bisphosphate aldolase, class ii;	PDBTitle: the crystal structure of fructose 1,6-bisphosphate aldolase from2 bacillus anthracis str. 'ames ancestor'	#N/A	MG592589.1_prot_AUR96278.1_31_[locus_tag=NVP1219O_31]_[protein=major_head_subunit]_[protein_id=AUR96278.1]_[location=17206..18102]_[gbkey=CDS]
AUR96278.1	PDB header: structural protein/virus like particle Chain: D: PDB Molecule: maritimacin; PDBTitle: crystal structure of thermotoga maritima encapsulin	c3dktD_.13.pdb	cc0d4bf68535c4d5	13	0.247	16	73	132	3.1	PDB header: structural protein/virus like particle	Chain: D: PDB Molecule: maritimacin;	PDBTitle: crystal structure of thermotoga maritima encapsulin	#N/A	MG592589.1_prot_AUR96278.1_31_[locus_tag=NVP1219O_31]_[protein=major_head_subunit]_[protein_id=AUR96278.1]_[location=17206..18102]_[gbkey=CDS]
AUR96278.1	PDB header: immune system/cytokine Chain: D: PDB Molecule: interleukin-12 subunit p40; PDBTitle: crystal structure of il-23 in complex with neutralizing fab	d3d85d3.14.pdb	cc0d4bf68535c4d5	14	0.211	7	176	218	1.9	PDB header: immune system/cytokine	Chain: D: PDB Molecule: interleukin-12 subunit p40;	PDBTitle: crystal structure of il-23 in complex with neutralizing fab	#N/A	MG592589.1_prot_AUR96278.1_31_[locus_tag=NVP1219O_31]_[protein=major_head_subunit]_[protein_id=AUR96278.1]_[location=17206..18102]_[gbkey=CDS]
AUR96278.1	PDB header: lyase Chain: B: PDB Molecule: putative fructose-1,6-bisphosphate aldolase; PDBTitle: structure of giardia fructose-1,6-biphosphate aldolase in2 complex with phosphoglycolohydroxamate	c2iswB_.15.pdb	cc0d4bf68535c4d5	15	0.2	14	115	135	1.75	PDB header: lyase	Chain: B: PDB Molecule: putative fructose-1,6-bisphosphate aldolase;	PDBTitle: structure of giardia fructose-1,6-biphosphate aldolase in2 complex with phosphoglycolohydroxamate	#N/A	MG592589.1_prot_AUR96278.1_31_[locus_tag=NVP1219O_31]_[protein=major_head_subunit]_[protein_id=AUR96278.1]_[location=17206..18102]_[gbkey=CDS]
AUR96278.1	PDB header: lyase Chain: A: PDB Molecule: fructose-1,6-bisphosphate aldolase; PDBTitle: crystal strcuture of class ii fructose-bisphosphate2 aldolase from thermus aquaticus in complex with y	d1rvga_.16.pdb	cc0d4bf68535c4d5	16	0.191	24	115	135	2	PDB header: lyase	Chain: A: PDB Molecule: fructose-1,6-bisphosphate aldolase;	PDBTitle: crystal strcuture of class ii fructose-bisphosphate2 aldolase from thermus aquaticus in complex with y	#N/A	MG592589.1_prot_AUR96278.1_31_[locus_tag=NVP1219O_31]_[protein=major_head_subunit]_[protein_id=AUR96278.1]_[location=17206..18102]_[gbkey=CDS]
AUR96278.1	PDB header: lyase Chain: B: PDB Molecule: fructose-bisphosphate aldolase; PDBTitle: class ii fructose-1,6-bisphosphate aldolase from helicobacter pylori2 in complex with phosphoglycolohydroxamic acid, a competitive3 inhibitor	c3c52B_.17.pdb	cc0d4bf68535c4d5	17	0.175	24	115	135	2.2999999999999998	PDB header: lyase	Chain: B: PDB Molecule: fructose-bisphosphate aldolase;	PDBTitle: class ii fructose-1,6-bisphosphate aldolase from helicobacter pylori2 in complex with phosphoglycolohydroxamic acid, a competitive3 inhibitor	#N/A	MG592589.1_prot_AUR96278.1_31_[locus_tag=NVP1219O_31]_[protein=major_head_subunit]_[protein_id=AUR96278.1]_[location=17206..18102]_[gbkey=CDS]
AUR96278.1	PDB header: virus Chain: F: PDB Molecule: t7-like capsid protein; PDBTitle: capsid structure of the infectious prochlorococcus2 cyanophage p-ssp7	c2xd8F_.18.pdb	cc0d4bf68535c4d5	18	0.154	15	89	166	4.5999999999999996	PDB header: virus	Chain: F: PDB Molecule: t7-like capsid protein;	PDBTitle: capsid structure of the infectious prochlorococcus2 cyanophage p-ssp7	#N/A	MG592589.1_prot_AUR96278.1_31_[locus_tag=NVP1219O_31]_[protein=major_head_subunit]_[protein_id=AUR96278.1]_[location=17206..18102]_[gbkey=CDS]
AUR96278.1	PDB header: rna binding protein Chain: A: PDB Molecule: dnaj (hsp40) homolog, subfamily c, member 17; PDBTitle: solution structure of rna binding domain in hypothetical2 protein flj10634	c2d9oA_.19.pdb	cc0d4bf68535c4d5	19	0.145	13	214	254	UNK	PDB header: rna binding protein	Chain: A: PDB Molecule: dnaj (hsp40) homolog, subfamily c, member 17;	PDBTitle: solution structure of rna binding domain in hypothetical2 protein flj10634	#N/A	MG592589.1_prot_AUR96278.1_31_[locus_tag=NVP1219O_31]_[protein=major_head_subunit]_[protein_id=AUR96278.1]_[location=17206..18102]_[gbkey=CDS]
AUR96278.1	PDB header: hydrolase Chain: B: PDB Molecule: dipeptidyl peptidase 4; PDBTitle: human dipeptidyl peptidase iv/cd26 in complex with a 4-aryl2 cyclohexylalanine inhibitor	c2qtbB_.20.pdb	cc0d4bf68535c4d5	20	0.135	18	203	253	2.25	PDB header: hydrolase	Chain: B: PDB Molecule: dipeptidyl peptidase 4;	PDBTitle: human dipeptidyl peptidase iv/cd26 in complex with a 4-aryl2 cyclohexylalanine inhibitor	#N/A	MG592589.1_prot_AUR96278.1_31_[locus_tag=NVP1219O_31]_[protein=major_head_subunit]_[protein_id=AUR96278.1]_[location=17206..18102]_[gbkey=CDS]
Description	Template Info	Template/Model	Job ID	Rank	#N/A	Sequence ID	Qstart	Qend	Resolution	Template Info	#N/A	#N/A	#N/A	# Job Description
AUR96277.1	PDB header: transcription Chain: A: PDB Molecule: transcriptional adaptor 2-like; PDBTitle: solution structure of swirm domain of mouse transcriptional2 adaptor 2-like	d2cuja1.1.pdb	46186e3f7f03bdbd	1	0.87	24	273	317	UNK	PDB header: transcription	Chain: A: PDB Molecule: transcriptional adaptor 2-like;	PDBTitle: solution structure of swirm domain of mouse transcriptional2 adaptor 2-like	#N/A	MG592589.1_prot_AUR96277.1_30_[locus_tag=NVP1219O_30]_[protein=hypothetical_protein]_[protein_id=AUR96277.1]_[location=16231..17202]_[gbkey=CDS]
AUR96277.1	PDB header: transcription Chain: A: PDB Molecule: transcriptional adaptor 2, ada2 alpha; PDBTitle: structural and functional analysis of ada2 alpha swirm2 domain	d2aqea1.2.pdb	46186e3f7f03bdbd	2	0.797	28	289	317	UNK	PDB header: transcription	Chain: A: PDB Molecule: transcriptional adaptor 2, ada2 alpha;	PDBTitle: structural and functional analysis of ada2 alpha swirm2 domain	#N/A	MG592589.1_prot_AUR96277.1_30_[locus_tag=NVP1219O_30]_[protein=hypothetical_protein]_[protein_id=AUR96277.1]_[location=16231..17202]_[gbkey=CDS]
AUR96277.1	PDB header: transcription Chain: A: PDB Molecule: transcriptional adapter 2; PDBTitle: solution structure of the swirm domain of baker's yeast2 transcriptional adapter 2	c2eljA_.3.pdb	46186e3f7f03bdbd	3	0.737	17	289	317	UNK	PDB header: transcription	Chain: A: PDB Molecule: transcriptional adapter 2;	PDBTitle: solution structure of the swirm domain of baker's yeast2 transcriptional adapter 2	#N/A	MG592589.1_prot_AUR96277.1_30_[locus_tag=NVP1219O_30]_[protein=hypothetical_protein]_[protein_id=AUR96277.1]_[location=16231..17202]_[gbkey=CDS]
AUR96277.1	PDB header: hydrolase Chain: B: PDB Molecule: uv damage endonuclease; PDBTitle: crystal structure of sacuvde	c3tc3B_.4.pdb	46186e3f7f03bdbd	4	0.555	18	41	68	1.5	PDB header: hydrolase	Chain: B: PDB Molecule: uv damage endonuclease;	PDBTitle: crystal structure of sacuvde	#N/A	MG592589.1_prot_AUR96277.1_30_[locus_tag=NVP1219O_30]_[protein=hypothetical_protein]_[protein_id=AUR96277.1]_[location=16231..17202]_[gbkey=CDS]
AUR96277.1	PDB header: hydrolase Chain: A: PDB Molecule: uv endonuclease; PDBTitle: uvde k229l	c3bzjA_.5.pdb	46186e3f7f03bdbd	5	0.548	21	41	68	2.2999999999999998	PDB header: hydrolase	Chain: A: PDB Molecule: uv endonuclease;	PDBTitle: uvde k229l	#N/A	MG592589.1_prot_AUR96277.1_30_[locus_tag=NVP1219O_30]_[protein=hypothetical_protein]_[protein_id=AUR96277.1]_[location=16231..17202]_[gbkey=CDS]
AUR96277.1	PDB header: structural genomics, unknown function Chain: A: PDB Molecule: hypothetical protein; PDBTitle: crystal structure of a hypothetical protein from thermus thermophilus2 hb8	d1whza_.6.pdb	46186e3f7f03bdbd	6	0.527	13	299	314	1.52	PDB header: structural genomics, unknown function	Chain: A: PDB Molecule: hypothetical protein;	PDBTitle: crystal structure of a hypothetical protein from thermus thermophilus2 hb8	#N/A	MG592589.1_prot_AUR96277.1_30_[locus_tag=NVP1219O_30]_[protein=hypothetical_protein]_[protein_id=AUR96277.1]_[location=16231..17202]_[gbkey=CDS]
AUR96277.1	PDB header: metal binding protein Chain: A: PDB Molecule: tellurite resistance protein of cog3793; PDBTitle: crystal structure of a tellurite resistance protein of cog37932 (npun_f6341) from nostoc punctiforme pcc 73102 at 1.85 a resolution	d2ou3a1.7.pdb	46186e3f7f03bdbd	7	0.43	16	232	317	1.85	PDB header: metal binding protein	Chain: A: PDB Molecule: tellurite resistance protein of cog3793;	PDBTitle: crystal structure of a tellurite resistance protein of cog37932 (npun_f6341) from nostoc punctiforme pcc 73102 at 1.85 a resolution	#N/A	MG592589.1_prot_AUR96277.1_30_[locus_tag=NVP1219O_30]_[protein=hypothetical_protein]_[protein_id=AUR96277.1]_[location=16231..17202]_[gbkey=CDS]
AUR96277.1	PDB header: proto-oncogene Chain: A: PDB Molecule: hmtcp-1; PDBTitle: crystal structure of mtcp-1 involved in t cell malignancies	d1a1xa_.8.pdb	46186e3f7f03bdbd	8	0.407	23	26	48	2	PDB header: proto-oncogene	Chain: A: PDB Molecule: hmtcp-1;	PDBTitle: crystal structure of mtcp-1 involved in t cell malignancies	#N/A	MG592589.1_prot_AUR96277.1_30_[locus_tag=NVP1219O_30]_[protein=hypothetical_protein]_[protein_id=AUR96277.1]_[location=16231..17202]_[gbkey=CDS]
AUR96277.1	PDB header: immune system Chain: A: PDB Molecule: t-cell leukemia/lymphoma protein 1a; PDBTitle: crystal structure of murine tcl1 at 2.5 resolution	d1jnpa_.9.pdb	46186e3f7f03bdbd	9	0.398	27	26	48	2.5	PDB header: immune system	Chain: A: PDB Molecule: t-cell leukemia/lymphoma protein 1a;	PDBTitle: crystal structure of murine tcl1 at 2.5 resolution	#N/A	MG592589.1_prot_AUR96277.1_30_[locus_tag=NVP1219O_30]_[protein=hypothetical_protein]_[protein_id=AUR96277.1]_[location=16231..17202]_[gbkey=CDS]
AUR96277.1	PDB header: proto-oncogene Chain: A: PDB Molecule: oncogene product p14tcl1; PDBTitle: crystal structure of p14tcl1, an oncogene product involved2 in t-cell prolymphocytic leukemia, reveals a novel b-3 barrel topology	d1jsga_.10.pdb	46186e3f7f03bdbd	10	0.372	27	26	48	2.5	PDB header: proto-oncogene	Chain: A: PDB Molecule: oncogene product p14tcl1;	PDBTitle: crystal structure of p14tcl1, an oncogene product involved2 in t-cell prolymphocytic leukemia, reveals a novel b-3 barrel topology	#N/A	MG592589.1_prot_AUR96277.1_30_[locus_tag=NVP1219O_30]_[protein=hypothetical_protein]_[protein_id=AUR96277.1]_[location=16231..17202]_[gbkey=CDS]
AUR96277.1	PDB header: structural genomics, unknown function Chain: A: PDB Molecule: conserved hypothetical protein; PDBTitle: crystal structure of protein cc_0490 from caulobacter crescentus, pfam2 duf152	d1xfja_.11.pdb	46186e3f7f03bdbd	11	0.345	37	120	138	1.75	PDB header: structural genomics, unknown function	Chain: A: PDB Molecule: conserved hypothetical protein;	PDBTitle: crystal structure of protein cc_0490 from caulobacter crescentus, pfam2 duf152	#N/A	MG592589.1_prot_AUR96277.1_30_[locus_tag=NVP1219O_30]_[protein=hypothetical_protein]_[protein_id=AUR96277.1]_[location=16231..17202]_[gbkey=CDS]
AUR96277.1	PDB header: transcription Chain: A: PDB Molecule: polymerase basic protein 2; PDBTitle: the 627-domain from influenza a virus polymerase pb22 subunit with glu-627	c2vy8A_.12.pdb	46186e3f7f03bdbd	12	0.343	16	114	138	1.2	PDB header: transcription	Chain: A: PDB Molecule: polymerase basic protein 2;	PDBTitle: the 627-domain from influenza a virus polymerase pb22 subunit with glu-627	#N/A	MG592589.1_prot_AUR96277.1_30_[locus_tag=NVP1219O_30]_[protein=hypothetical_protein]_[protein_id=AUR96277.1]_[location=16231..17202]_[gbkey=CDS]
AUR96277.1	PDB header: unknown function Chain: A: PDB Molecule: terb; PDBTitle: nmr solution structure of kp-terb, a tellurite resistance2 protein from klebsiella pneumoniae	c2jxuA_.13.pdb	46186e3f7f03bdbd	13	0.34	17	232	312	UNK	PDB header: unknown function	Chain: A: PDB Molecule: terb;	PDBTitle: nmr solution structure of kp-terb, a tellurite resistance2 protein from klebsiella pneumoniae	#N/A	MG592589.1_prot_AUR96277.1_30_[locus_tag=NVP1219O_30]_[protein=hypothetical_protein]_[protein_id=AUR96277.1]_[location=16231..17202]_[gbkey=CDS]
AUR96277.1	PDB header: structural genomics, unknown function Chain: A: PDB Molecule: orf, conserved hypothetical protein; PDBTitle: crystal structure of protein of unknown function yfih from shigella2 flexneri 2a str. 2457t	d1xafa_.14.pdb	46186e3f7f03bdbd	14	0.334	32	120	138	2.0099999999999998	PDB header: structural genomics, unknown function	Chain: A: PDB Molecule: orf, conserved hypothetical protein;	PDBTitle: crystal structure of protein of unknown function yfih from shigella2 flexneri 2a str. 2457t	#N/A	MG592589.1_prot_AUR96277.1_30_[locus_tag=NVP1219O_30]_[protein=hypothetical_protein]_[protein_id=AUR96277.1]_[location=16231..17202]_[gbkey=CDS]
AUR96277.1	PDB header: structural genomics, unknown function Chain: A: PDB Molecule: conserved hypothetical protein; PDBTitle: crystal structure of protein yfih from salmonella enterica serovar2 typhi, pfam duf152	d1rw0a_.15.pdb	46186e3f7f03bdbd	15	0.322	32	120	138	2	PDB header: structural genomics, unknown function	Chain: A: PDB Molecule: conserved hypothetical protein;	PDBTitle: crystal structure of protein yfih from salmonella enterica serovar2 typhi, pfam duf152	#N/A	MG592589.1_prot_AUR96277.1_30_[locus_tag=NVP1219O_30]_[protein=hypothetical_protein]_[protein_id=AUR96277.1]_[location=16231..17202]_[gbkey=CDS]
AUR96277.1	PDB header: unknown function Chain: A: PDB Molecule: conserved hypothetical protein nmb0706; PDBTitle: crystal structure of neisseria meningitidis protein nmb0706, pfam2 duf152	d1rv9a_.16.pdb	46186e3f7f03bdbd	16	0.303	37	120	138	1.53	PDB header: unknown function	Chain: A: PDB Molecule: conserved hypothetical protein nmb0706;	PDBTitle: crystal structure of neisseria meningitidis protein nmb0706, pfam2 duf152	#N/A	MG592589.1_prot_AUR96277.1_30_[locus_tag=NVP1219O_30]_[protein=hypothetical_protein]_[protein_id=AUR96277.1]_[location=16231..17202]_[gbkey=CDS]
AUR96277.1	PDB header: structural genomics, unknown function Chain: A: PDB Molecule: ylmd protein sequence homologue; PDBTitle: 1.8 a crystal structure of an uncharacterized b. stearothermophilus2 protein	d1t8ha_.17.pdb	46186e3f7f03bdbd	17	0.294	16	120	138	1.8	PDB header: structural genomics, unknown function	Chain: A: PDB Molecule: ylmd protein sequence homologue;	PDBTitle: 1.8 a crystal structure of an uncharacterized b. stearothermophilus2 protein	#N/A	MG592589.1_prot_AUR96277.1_30_[locus_tag=NVP1219O_30]_[protein=hypothetical_protein]_[protein_id=AUR96277.1]_[location=16231..17202]_[gbkey=CDS]
AUR96277.1	PDB header: transcription Chain: A: PDB Molecule: rna polymerase sigma factor sigma-28 (flia); PDBTitle: cocrystal structure of the flagellar sigma/anti-sigma2 complex, sigma-28/flgm	d1rp3a1.18.pdb	46186e3f7f03bdbd	18	0.285	14	298	318	2.2999999999999998	PDB header: transcription	Chain: A: PDB Molecule: rna polymerase sigma factor sigma-28 (flia);	PDBTitle: cocrystal structure of the flagellar sigma/anti-sigma2 complex, sigma-28/flgm	#N/A	MG592589.1_prot_AUR96277.1_30_[locus_tag=NVP1219O_30]_[protein=hypothetical_protein]_[protein_id=AUR96277.1]_[location=16231..17202]_[gbkey=CDS]
AUR96277.1	PDB header: transferase Chain: B: PDB Molecule: sensor histidine kinase; PDBTitle: 2.8 angstrom crystal structure of sensor domain of histidine kinase2 from clostridium perfringens.	c4onxB_.19.pdb	46186e3f7f03bdbd	19	0.266	17	115	141	2.8	PDB header: transferase	Chain: B: PDB Molecule: sensor histidine kinase;	PDBTitle: 2.8 angstrom crystal structure of sensor domain of histidine kinase2 from clostridium perfringens.	#N/A	MG592589.1_prot_AUR96277.1_30_[locus_tag=NVP1219O_30]_[protein=hypothetical_protein]_[protein_id=AUR96277.1]_[location=16231..17202]_[gbkey=CDS]
AUR96277.1	PDB header: transferase Chain: A: PDB Molecule: sensor protein dcus; PDBTitle: crystal structure of the e.coli dcus sensor domain	d3by8a1.20.pdb	46186e3f7f03bdbd	20	0.246	13	115	139	1.45	PDB header: transferase	Chain: A: PDB Molecule: sensor protein dcus;	PDBTitle: crystal structure of the e.coli dcus sensor domain	#N/A	MG592589.1_prot_AUR96277.1_30_[locus_tag=NVP1219O_30]_[protein=hypothetical_protein]_[protein_id=AUR96277.1]_[location=16231..17202]_[gbkey=CDS]
Description	Template Info	Template/Model	Job ID	Rank	#N/A	Sequence ID	Qstart	Qend	Resolution	Template Info	#N/A	#N/A	#N/A	# Job Description
AUR96269.1	PDB header: hydrolase/hydrolase inhibitor Chain: B: PDB Molecule: hypothetical protein phs014; PDBTitle: crystal structure of archaeal rele-relb complex from pyrococcus2 horikoshii ot3	d1wmib1.1.pdb	81fef434dc7f329b	1	0.41	54	71	83	2.2999999999999998	PDB header: hydrolase/hydrolase inhibitor	Chain: B: PDB Molecule: hypothetical protein phs014;	PDBTitle: crystal structure of archaeal rele-relb complex from pyrococcus2 horikoshii ot3	#N/A	MG592589.1_prot_AUR96269.1_22_[locus_tag=NVP1219O_22]_[protein=coil_containing_protein]_[protein_id=AUR96269.1]_[location=9980..10570]_[gbkey=CDS]
AUR96269.1	PDB header: transcription Chain: A: PDB Molecule: rev protein; PDBTitle: crystal structure of a rev protein from borrelia burgdorferi at 1.80 a2 resolution	c5eqzA_.2.pdb	81fef434dc7f329b	2	0.317	39	21	48	1.8	PDB header: transcription	Chain: A: PDB Molecule: rev protein;	PDBTitle: crystal structure of a rev protein from borrelia burgdorferi at 1.80 a2 resolution	#N/A	MG592589.1_prot_AUR96269.1_22_[locus_tag=NVP1219O_22]_[protein=coil_containing_protein]_[protein_id=AUR96269.1]_[location=9980..10570]_[gbkey=CDS]
AUR96269.1	PDB header: membrane protein Chain: C: PDB Molecule: piezo-type mechanosensitive ion channel component 1,piezo- PDBTitle: structure of the mechanically activated ion channel piezo1	c6bpzC_.3.pdb	81fef434dc7f329b	3	0.23	11	32	111	3.8	PDB header: membrane protein	Chain: C: PDB Molecule: piezo-type mechanosensitive ion channel component 1,piezo-	PDBTitle: structure of the mechanically activated ion channel piezo1	#N/A	MG592589.1_prot_AUR96269.1_22_[locus_tag=NVP1219O_22]_[protein=coil_containing_protein]_[protein_id=AUR96269.1]_[location=9980..10570]_[gbkey=CDS]
AUR96269.1	PDB header: cell adhesion Chain: A: PDB Molecule: immunoglobulin-binding protein eibd; PDBTitle: escherichia coli immunoglobulin-binding protein eibd 391-438 fused2 to gcn4 adaptors	c2xzrA_.4.pdb	81fef434dc7f329b	4	0.161	18	36	91	2.8	PDB header: cell adhesion	Chain: A: PDB Molecule: immunoglobulin-binding protein eibd;	PDBTitle: escherichia coli immunoglobulin-binding protein eibd 391-438 fused2 to gcn4 adaptors	#N/A	MG592589.1_prot_AUR96269.1_22_[locus_tag=NVP1219O_22]_[protein=coil_containing_protein]_[protein_id=AUR96269.1]_[location=9980..10570]_[gbkey=CDS]
AUR96269.1	PDB header: transcription/dna Chain: A: PDB Molecule: hepatocyte nuclear factor 1-alpha; PDBTitle: hepatocyte nuclear factor 1a bound to dna : mody3 gene product	d1ic8a2.5.pdb	81fef434dc7f329b	5	0.15	39	62	80	2.6	PDB header: transcription/dna	Chain: A: PDB Molecule: hepatocyte nuclear factor 1-alpha;	PDBTitle: hepatocyte nuclear factor 1a bound to dna : mody3 gene product	#N/A	MG592589.1_prot_AUR96269.1_22_[locus_tag=NVP1219O_22]_[protein=coil_containing_protein]_[protein_id=AUR96269.1]_[location=9980..10570]_[gbkey=CDS]
AUR96269.1	PDB header: transferase Chain: J: PDB Molecule: 6-phosphofructo-1-kinase gamma-subunit; PDBTitle: crystal structure of pichia pastoris phosphofructokinase in the t-2 state	c3opyJ_.6.pdb	81fef434dc7f329b	6	0.149	29	62	113	3.05	PDB header: transferase	Chain: J: PDB Molecule: 6-phosphofructo-1-kinase gamma-subunit;	PDBTitle: crystal structure of pichia pastoris phosphofructokinase in the t-2 state	#N/A	MG592589.1_prot_AUR96269.1_22_[locus_tag=NVP1219O_22]_[protein=coil_containing_protein]_[protein_id=AUR96269.1]_[location=9980..10570]_[gbkey=CDS]
AUR96269.1	PDB header: signaling protein Chain: A: PDB Molecule: soluble cytochrome b562, metabotropic glutamate receptor 1; PDBTitle: human class c g protein-coupled metabotropic glutamate receptor 1 in2 complex with a negative allosteric modulator	c4or2A_.7.pdb	81fef434dc7f329b	7	0.135	14	22	140	2.8	PDB header: signaling protein	Chain: A: PDB Molecule: soluble cytochrome b562, metabotropic glutamate receptor 1;	PDBTitle: human class c g protein-coupled metabotropic glutamate receptor 1 in2 complex with a negative allosteric modulator	#N/A	MG592589.1_prot_AUR96269.1_22_[locus_tag=NVP1219O_22]_[protein=coil_containing_protein]_[protein_id=AUR96269.1]_[location=9980..10570]_[gbkey=CDS]
AUR96269.1	PDB header: ribosome Chain: X: PDB Molecule: 60s ribosomal protein l35; PDBTitle: structure of the 60s proteins for eukaryotic ribosome based on cryo-em2 map of thermomyces lanuginosus ribosome at 8.9a resolution	c3jywX_.8.pdb	81fef434dc7f329b	8	0.124	32	60	81	8.9	PDB header: ribosome	Chain: X: PDB Molecule: 60s ribosomal protein l35;	PDBTitle: structure of the 60s proteins for eukaryotic ribosome based on cryo-em2 map of thermomyces lanuginosus ribosome at 8.9a resolution	#N/A	MG592589.1_prot_AUR96269.1_22_[locus_tag=NVP1219O_22]_[protein=coil_containing_protein]_[protein_id=AUR96269.1]_[location=9980..10570]_[gbkey=CDS]
AUR96269.1	PDB header: ribosome Chain: X: PDB Molecule: 60s ribosomal protein l35; PDBTitle: structure of the ribosomal 80s-eef2-sordarin complex from yeast2 obtained by docking atomic models for rna and protein components into3 a 11.7 a cryo-em map. this file, 1s1i, contains 60s subunit. the 40s4 ribosomal subunit is in file 1s1h.	c1s1iX_.9.pdb	81fef434dc7f329b	9	0.12	32	60	81	11.7	PDB header: ribosome	Chain: X: PDB Molecule: 60s ribosomal protein l35;	PDBTitle: structure of the ribosomal 80s-eef2-sordarin complex from yeast2 obtained by docking atomic models for rna and protein components into3 a 11.7 a cryo-em map. this file, 1s1i, contains 60s subunit. the 40s4 ribosomal subunit is in file 1s1h.	#N/A	MG592589.1_prot_AUR96269.1_22_[locus_tag=NVP1219O_22]_[protein=coil_containing_protein]_[protein_id=AUR96269.1]_[location=9980..10570]_[gbkey=CDS]
AUR96269.1	PDB header: surface active protein Chain: 1: PDB Molecule: c protein alpha-antigen; PDBTitle: crystal structure of the r185a mutant of the n-terminal domain of the2 group b streptococcus alpha c protein	c2o0i1_.10.pdb	81fef434dc7f329b	10	0.112	33	69	101	3.1	PDB header: surface active protein	Chain: 1: PDB Molecule: c protein alpha-antigen;	PDBTitle: crystal structure of the r185a mutant of the n-terminal domain of the2 group b streptococcus alpha c protein	#N/A	MG592589.1_prot_AUR96269.1_22_[locus_tag=NVP1219O_22]_[protein=coil_containing_protein]_[protein_id=AUR96269.1]_[location=9980..10570]_[gbkey=CDS]
AUR96269.1	PDB header: electron transport, photosynthesis Chain: L: PDB Molecule: photosystem ii reaction center protein l; PDBTitle: crystal structure of oxygen-evolving photosystem ii at 1.9 angstrom2 resolution	c3arcl_.11.pdb	81fef434dc7f329b	11	0.107	41	127	143	1.9	PDB header: electron transport, photosynthesis	Chain: L: PDB Molecule: photosystem ii reaction center protein l;	PDBTitle: crystal structure of oxygen-evolving photosystem ii at 1.9 angstrom2 resolution	#N/A	MG592589.1_prot_AUR96269.1_22_[locus_tag=NVP1219O_22]_[protein=coil_containing_protein]_[protein_id=AUR96269.1]_[location=9980..10570]_[gbkey=CDS]
AUR96269.1	PDB header: protein binding Chain: A: PDB Molecule: disrupted in schizophrenia 1 homolog,nuclear distribution PDBTitle: solution structure of the disc1/ndel1 complex	c5yi4A_.12.pdb	81fef434dc7f329b	12	0.105	21	70	111	UNK	PDB header: protein binding	Chain: A: PDB Molecule: disrupted in schizophrenia 1 homolog,nuclear distribution	PDBTitle: solution structure of the disc1/ndel1 complex	#N/A	MG592589.1_prot_AUR96269.1_22_[locus_tag=NVP1219O_22]_[protein=coil_containing_protein]_[protein_id=AUR96269.1]_[location=9980..10570]_[gbkey=CDS]
AUR96269.1	PDB header: lyase Chain: A: PDB Molecule: polyketide biosynthesis enoyl-coa isomerase pksi; PDBTitle: structure and mechanism of a dehydratase/decarboxylase enzyme couple2 involved in polyketide beta-branching	c4q1jA_.13.pdb	81fef434dc7f329b	13	0.104	23	54	109	2.17	PDB header: lyase	Chain: A: PDB Molecule: polyketide biosynthesis enoyl-coa isomerase pksi;	PDBTitle: structure and mechanism of a dehydratase/decarboxylase enzyme couple2 involved in polyketide beta-branching	#N/A	MG592589.1_prot_AUR96269.1_22_[locus_tag=NVP1219O_22]_[protein=coil_containing_protein]_[protein_id=AUR96269.1]_[location=9980..10570]_[gbkey=CDS]
AUR96269.1	PDB header: oxidoreductase Chain: V: PDB Molecule: cytochrome b-c1 complex subunit rieske, mitochondrial; PDBTitle: cytochrome bc1 complex from chicken with azoxystrobin bound	c3l71V_.14.pdb	81fef434dc7f329b	14	0.104	56	122	130	2.84	PDB header: oxidoreductase	Chain: V: PDB Molecule: cytochrome b-c1 complex subunit rieske, mitochondrial;	PDBTitle: cytochrome bc1 complex from chicken with azoxystrobin bound	#N/A	MG592589.1_prot_AUR96269.1_22_[locus_tag=NVP1219O_22]_[protein=coil_containing_protein]_[protein_id=AUR96269.1]_[location=9980..10570]_[gbkey=CDS]
AUR96269.1	PDB header: oxidoreductase Chain: V: PDB Molecule: cytochrome b-c1 complex subunit rieske, mitochondrial; PDBTitle: cytochrome bc1 complex from chicken with famoxadone bound	c3l74V_.15.pdb	81fef434dc7f329b	15	0.104	56	122	130	2.76	PDB header: oxidoreductase	Chain: V: PDB Molecule: cytochrome b-c1 complex subunit rieske, mitochondrial;	PDBTitle: cytochrome bc1 complex from chicken with famoxadone bound	#N/A	MG592589.1_prot_AUR96269.1_22_[locus_tag=NVP1219O_22]_[protein=coil_containing_protein]_[protein_id=AUR96269.1]_[location=9980..10570]_[gbkey=CDS]
AUR96269.1	PDB header: oxidoreductase Chain: V: PDB Molecule: cytochrome b-c1 complex subunit rieske, mitochondrial; PDBTitle: chicken cytochrome bc1 complex with kresoxym-i-dimethyl bound	c3l72V_.16.pdb	81fef434dc7f329b	16	0.104	56	122	130	3.06	PDB header: oxidoreductase	Chain: V: PDB Molecule: cytochrome b-c1 complex subunit rieske, mitochondrial;	PDBTitle: chicken cytochrome bc1 complex with kresoxym-i-dimethyl bound	#N/A	MG592589.1_prot_AUR96269.1_22_[locus_tag=NVP1219O_22]_[protein=coil_containing_protein]_[protein_id=AUR96269.1]_[location=9980..10570]_[gbkey=CDS]
AUR96269.1	PDB header: oxidoreductase Chain: V: PDB Molecule: cytochrome b-c1 complex subunit rieske, mitochondrial; PDBTitle: cytochrome bc1 complex from chicken with trifloxystrobin bound	c3l70V_.17.pdb	81fef434dc7f329b	17	0.104	56	122	130	2.75	PDB header: oxidoreductase	Chain: V: PDB Molecule: cytochrome b-c1 complex subunit rieske, mitochondrial;	PDBTitle: cytochrome bc1 complex from chicken with trifloxystrobin bound	#N/A	MG592589.1_prot_AUR96269.1_22_[locus_tag=NVP1219O_22]_[protein=coil_containing_protein]_[protein_id=AUR96269.1]_[location=9980..10570]_[gbkey=CDS]
AUR96269.1	PDB header: oxidoreductase Chain: V: PDB Molecule: cytochrome b-c1 complex subunit rieske, mitochondrial; PDBTitle: cytochrome bc1 complex from chicken	c3h1hV_.18.pdb	81fef434dc7f329b	18	0.104	56	122	130	3.16	PDB header: oxidoreductase	Chain: V: PDB Molecule: cytochrome b-c1 complex subunit rieske, mitochondrial;	PDBTitle: cytochrome bc1 complex from chicken	#N/A	MG592589.1_prot_AUR96269.1_22_[locus_tag=NVP1219O_22]_[protein=coil_containing_protein]_[protein_id=AUR96269.1]_[location=9980..10570]_[gbkey=CDS]
AUR96269.1	PDB header: oxidoreductase Chain: V: PDB Molecule: cytochrome b-c1 complex subunit rieske, mitochondrial; PDBTitle: cytochrome bc1 complex from chicken with fenamidone bound	c3l75V_.19.pdb	81fef434dc7f329b	19	0.104	56	122	130	2.79	PDB header: oxidoreductase	Chain: V: PDB Molecule: cytochrome b-c1 complex subunit rieske, mitochondrial;	PDBTitle: cytochrome bc1 complex from chicken with fenamidone bound	#N/A	MG592589.1_prot_AUR96269.1_22_[locus_tag=NVP1219O_22]_[protein=coil_containing_protein]_[protein_id=AUR96269.1]_[location=9980..10570]_[gbkey=CDS]
AUR96269.1	PDB header: oxidoreductase Chain: I: PDB Molecule: cytochrome b-c1 complex subunit rieske, mitochondrial; PDBTitle: chicken cytochrome bc1 complex with kresoxym-i-dimethyl bound	c3l72I_.20.pdb	81fef434dc7f329b	20	0.103	50	121	130	3.06	PDB header: oxidoreductase	Chain: I: PDB Molecule: cytochrome b-c1 complex subunit rieske, mitochondrial;	PDBTitle: chicken cytochrome bc1 complex with kresoxym-i-dimethyl bound	#N/A	MG592589.1_prot_AUR96269.1_22_[locus_tag=NVP1219O_22]_[protein=coil_containing_protein]_[protein_id=AUR96269.1]_[location=9980..10570]_[gbkey=CDS]
Description	Template Info	Template/Model	Job ID	Rank	#N/A	Sequence ID	Qstart	Qend	Resolution	Template Info	#N/A	#N/A	#N/A	# Job Description
AUR96286.1	PDB header: structural genomics, unknown function Chain: A: PDB Molecule: uncharacterized protein dsy3957; PDBTitle: crystal structure of the sheath tail protein (dsy3957) from2 desulfitobacterium hafniense, northeast structural genomics3 consortium target dhr18	c3hxlA_.1.pdb	1c541b070195a7d9	1	1	14	14	492	1.9	PDB header: structural genomics, unknown function	Chain: A: PDB Molecule: uncharacterized protein dsy3957;	PDBTitle: crystal structure of the sheath tail protein (dsy3957) from2 desulfitobacterium hafniense, northeast structural genomics3 consortium target dhr18	#N/A	MG592589.1_prot_AUR96286.1_39_[locus_tag=NVP1219O_39]_[protein=tail_sheath_protein]_[protein_id=AUR96286.1]_[location=21437..22915]_[gbkey=CDS]
AUR96286.1	PDB header: structural genomics, unknown function Chain: B: PDB Molecule: lin1278 protein; PDBTitle: crystal structure of the sheath tail protein lin1278 from listeria2 innocua, northeast structural genomics consortium target lkr115	c3lmlB_.2.pdb	1c541b070195a7d9	2	0.999	12	16	490	3.3	PDB header: structural genomics, unknown function	Chain: B: PDB Molecule: lin1278 protein;	PDBTitle: crystal structure of the sheath tail protein lin1278 from listeria2 innocua, northeast structural genomics consortium target lkr115	#N/A	MG592589.1_prot_AUR96286.1_39_[locus_tag=NVP1219O_39]_[protein=tail_sheath_protein]_[protein_id=AUR96286.1]_[location=21437..22915]_[gbkey=CDS]
AUR96286.1	PDB header: viral protein Chain: C: PDB Molecule: tail sheath protein; PDBTitle: bacteriophage phi812k1-420 tail sheath and tail tube protein in native2 tail	c5li2C_.3.pdb	1c541b070195a7d9	3	0.987	11	35	451	6.2	PDB header: viral protein	Chain: C: PDB Molecule: tail sheath protein;	PDBTitle: bacteriophage phi812k1-420 tail sheath and tail tube protein in native2 tail	#N/A	MG592589.1_prot_AUR96286.1_39_[locus_tag=NVP1219O_39]_[protein=tail_sheath_protein]_[protein_id=AUR96286.1]_[location=21437..22915]_[gbkey=CDS]
AUR96286.1	PDB header: structural protein Chain: F: PDB Molecule: sheath; PDBTitle: atomic structures of a bactericidal contractile nanotube in its pre-2 and post-contraction states	c3j9qF_.4.pdb	1c541b070195a7d9	4	0.973	15	14	492	3.5	PDB header: structural protein	Chain: F: PDB Molecule: sheath;	PDBTitle: atomic structures of a bactericidal contractile nanotube in its pre-2 and post-contraction states	#N/A	MG592589.1_prot_AUR96286.1_39_[locus_tag=NVP1219O_39]_[protein=tail_sheath_protein]_[protein_id=AUR96286.1]_[location=21437..22915]_[gbkey=CDS]
AUR96286.1	PDB header: ligase Chain: C: PDB Molecule: pyruvate carboxylase; PDBTitle: crystal structure of staphylococcus aureus pyruvate carboxylase	c3bg5C_.5.pdb	1c541b070195a7d9	5	0.679	16	122	226	2.8	PDB header: ligase	Chain: C: PDB Molecule: pyruvate carboxylase;	PDBTitle: crystal structure of staphylococcus aureus pyruvate carboxylase	#N/A	MG592589.1_prot_AUR96286.1_39_[locus_tag=NVP1219O_39]_[protein=tail_sheath_protein]_[protein_id=AUR96286.1]_[location=21437..22915]_[gbkey=CDS]
AUR96286.1	PDB header: ligase Chain: B: PDB Molecule: pyruvate carboxylase, mitochondrial; PDBTitle: crystal structure of human pyruvate carboxylase (missing the biotin2 carboxylase domain at the n-terminus)	c3bg3B_.6.pdb	1c541b070195a7d9	6	0.665	19	135	226	2.8	PDB header: ligase	Chain: B: PDB Molecule: pyruvate carboxylase, mitochondrial;	PDBTitle: crystal structure of human pyruvate carboxylase (missing the biotin2 carboxylase domain at the n-terminus)	#N/A	MG592589.1_prot_AUR96286.1_39_[locus_tag=NVP1219O_39]_[protein=tail_sheath_protein]_[protein_id=AUR96286.1]_[location=21437..22915]_[gbkey=CDS]
AUR96286.1	PDB header: ligase Chain: C: PDB Molecule: pyruvate carboxylase; PDBTitle: crystal structure of listeria monocytogenes pyruvate carboxylase	c4qslC_.7.pdb	1c541b070195a7d9	7	0.643	18	122	226	3.28	PDB header: ligase	Chain: C: PDB Molecule: pyruvate carboxylase;	PDBTitle: crystal structure of listeria monocytogenes pyruvate carboxylase	#N/A	MG592589.1_prot_AUR96286.1_39_[locus_tag=NVP1219O_39]_[protein=tail_sheath_protein]_[protein_id=AUR96286.1]_[location=21437..22915]_[gbkey=CDS]
AUR96286.1	PDB header: ligase Chain: A: PDB Molecule: pyruvate carboxylase, mitochondrial; PDBTitle: crystal structure of human pyruvate carboxylase (missing the biotin2 carboxylase domain at the n-terminus)	c3bg3A_.8.pdb	1c541b070195a7d9	8	0.542	19	135	226	2.8	PDB header: ligase	Chain: A: PDB Molecule: pyruvate carboxylase, mitochondrial;	PDBTitle: crystal structure of human pyruvate carboxylase (missing the biotin2 carboxylase domain at the n-terminus)	#N/A	MG592589.1_prot_AUR96286.1_39_[locus_tag=NVP1219O_39]_[protein=tail_sheath_protein]_[protein_id=AUR96286.1]_[location=21437..22915]_[gbkey=CDS]
AUR96286.1	PDB header: transferase Chain: A: PDB Molecule: transcarboxylase 5s subunit; PDBTitle: propionibacterium shermanii transcarboxylase 5s subunit bound to 2-2 ketobutyric acid	c1rr2A_.9.pdb	1c541b070195a7d9	9	0.447	24	194	226	2	PDB header: transferase	Chain: A: PDB Molecule: transcarboxylase 5s subunit;	PDBTitle: propionibacterium shermanii transcarboxylase 5s subunit bound to 2-2 ketobutyric acid	#N/A	MG592589.1_prot_AUR96286.1_39_[locus_tag=NVP1219O_39]_[protein=tail_sheath_protein]_[protein_id=AUR96286.1]_[location=21437..22915]_[gbkey=CDS]
AUR96286.1	PDB header: lyase Chain: B: PDB Molecule: oxaloacetate decarboxylase 2, subunit alpha; PDBTitle: crystal structure of the carboxyltransferase domain of the2 oxaloacetate decarboxylase na+ pump from vibrio cholerae	c2nx9B_.10.pdb	1c541b070195a7d9	10	0.406	27	194	226	1.7	PDB header: lyase	Chain: B: PDB Molecule: oxaloacetate decarboxylase 2, subunit alpha;	PDBTitle: crystal structure of the carboxyltransferase domain of the2 oxaloacetate decarboxylase na+ pump from vibrio cholerae	#N/A	MG592589.1_prot_AUR96286.1_39_[locus_tag=NVP1219O_39]_[protein=tail_sheath_protein]_[protein_id=AUR96286.1]_[location=21437..22915]_[gbkey=CDS]
AUR96286.1	PDB header: ligase Chain: E: PDB Molecule: pyruvate carboxylase; PDBTitle: crystal structure of listeria monocytogenes pyruvate carboxylase	c4qslE_.11.pdb	1c541b070195a7d9	11	0.384	17	122	257	3.28	PDB header: ligase	Chain: E: PDB Molecule: pyruvate carboxylase;	PDBTitle: crystal structure of listeria monocytogenes pyruvate carboxylase	#N/A	MG592589.1_prot_AUR96286.1_39_[locus_tag=NVP1219O_39]_[protein=tail_sheath_protein]_[protein_id=AUR96286.1]_[location=21437..22915]_[gbkey=CDS]
AUR96286.1	PDB header: hydrolase Chain: C: PDB Molecule: cytosol aminopeptidase; PDBTitle: bestatin complex structure of leucine aminopeptidase from pseudomonas2 putida	c3h8gC_.12.pdb	1c541b070195a7d9	12	0.373	17	11	180	1.5	PDB header: hydrolase	Chain: C: PDB Molecule: cytosol aminopeptidase;	PDBTitle: bestatin complex structure of leucine aminopeptidase from pseudomonas2 putida	#N/A	MG592589.1_prot_AUR96286.1_39_[locus_tag=NVP1219O_39]_[protein=tail_sheath_protein]_[protein_id=AUR96286.1]_[location=21437..22915]_[gbkey=CDS]
AUR96286.1	PDB header: ligase Chain: B: PDB Molecule: pyruvate carboxylase; PDBTitle: crystal structure of staphylococcus aureus pyruvate carboxylase	c3bg5B_.13.pdb	1c541b070195a7d9	13	0.344	13	122	246	2.8	PDB header: ligase	Chain: B: PDB Molecule: pyruvate carboxylase;	PDBTitle: crystal structure of staphylococcus aureus pyruvate carboxylase	#N/A	MG592589.1_prot_AUR96286.1_39_[locus_tag=NVP1219O_39]_[protein=tail_sheath_protein]_[protein_id=AUR96286.1]_[location=21437..22915]_[gbkey=CDS]
AUR96286.1	PDB header: ligase Chain: A: PDB Molecule: pyruvate carboxylase; PDBTitle: crystal structure of s. aureus pyruvate carboxylase t908a mutant	c3hblA_.14.pdb	1c541b070195a7d9	14	0.28	13	122	246	2.71	PDB header: ligase	Chain: A: PDB Molecule: pyruvate carboxylase;	PDBTitle: crystal structure of s. aureus pyruvate carboxylase t908a mutant	#N/A	MG592589.1_prot_AUR96286.1_39_[locus_tag=NVP1219O_39]_[protein=tail_sheath_protein]_[protein_id=AUR96286.1]_[location=21437..22915]_[gbkey=CDS]
AUR96286.1	PDB header: ligase Chain: D: PDB Molecule: pyruvate carboxylase subunit beta; PDBTitle: crystal structure of two-subunit pyruvate carboxylase from2 methylobacillus flagellatus	c5ks8D_.15.pdb	1c541b070195a7d9	15	0.272	18	194	247	3.01	PDB header: ligase	Chain: D: PDB Molecule: pyruvate carboxylase subunit beta;	PDBTitle: crystal structure of two-subunit pyruvate carboxylase from2 methylobacillus flagellatus	#N/A	MG592589.1_prot_AUR96286.1_39_[locus_tag=NVP1219O_39]_[protein=tail_sheath_protein]_[protein_id=AUR96286.1]_[location=21437..22915]_[gbkey=CDS]
AUR96286.1	PDB header: lyase/oxidoreductase Chain: A: PDB Molecule: 4-hydroxy-2-oxovalerate aldolase; PDBTitle: crystal structure of a bifunctional aldolase-dehydrogenase :2 sequestering a reactive and volatile intermediate	d1nvma2.16.pdb	1c541b070195a7d9	16	0.258	22	194	260	1.7	PDB header: lyase/oxidoreductase	Chain: A: PDB Molecule: 4-hydroxy-2-oxovalerate aldolase;	PDBTitle: crystal structure of a bifunctional aldolase-dehydrogenase :2 sequestering a reactive and volatile intermediate	#N/A	MG592589.1_prot_AUR96286.1_39_[locus_tag=NVP1219O_39]_[protein=tail_sheath_protein]_[protein_id=AUR96286.1]_[location=21437..22915]_[gbkey=CDS]
AUR96286.1	PDB header: isomerase Chain: A: PDB Molecule: phosphoglucomutase 1; PDBTitle: crystal structure of the exocytosis-sensitive2 phosphoprotein, pp63/parafusin (phosphoglucomutase) from3 paramecium	d1kfia4.17.pdb	1c541b070195a7d9	17	0.225	14	105	148	2.4	PDB header: isomerase	Chain: A: PDB Molecule: phosphoglucomutase 1;	PDBTitle: crystal structure of the exocytosis-sensitive2 phosphoprotein, pp63/parafusin (phosphoglucomutase) from3 paramecium	#N/A	MG592589.1_prot_AUR96286.1_39_[locus_tag=NVP1219O_39]_[protein=tail_sheath_protein]_[protein_id=AUR96286.1]_[location=21437..22915]_[gbkey=CDS]
AUR96286.1	PDB header: ligase Chain: B: PDB Molecule: pyruvate carboxylase; PDBTitle: crystal structure of r54e mutant of s. aureus pyruvate carboxylase	c4hnvB_.18.pdb	1c541b070195a7d9	18	0.206	13	122	246	2.8	PDB header: ligase	Chain: B: PDB Molecule: pyruvate carboxylase;	PDBTitle: crystal structure of r54e mutant of s. aureus pyruvate carboxylase	#N/A	MG592589.1_prot_AUR96286.1_39_[locus_tag=NVP1219O_39]_[protein=tail_sheath_protein]_[protein_id=AUR96286.1]_[location=21437..22915]_[gbkey=CDS]
AUR96286.1	PDB header: hydrolase Chain: B: PDB Molecule: aprick protease; PDBTitle: crystal structure of a retropepsin-like aspartic protease from2 rickettsia conorii	c5c9dB_.19.pdb	1c541b070195a7d9	19	0.204	10	103	173	2.59	PDB header: hydrolase	Chain: B: PDB Molecule: aprick protease;	PDBTitle: crystal structure of a retropepsin-like aspartic protease from2 rickettsia conorii	#N/A	MG592589.1_prot_AUR96286.1_39_[locus_tag=NVP1219O_39]_[protein=tail_sheath_protein]_[protein_id=AUR96286.1]_[location=21437..22915]_[gbkey=CDS]
AUR96286.1	PDB header: hydrolase Chain: A: PDB Molecule: metalloprotease; PDBTitle: solution structure of vep c-ter 100	c2luwA_.20.pdb	1c541b070195a7d9	20	0.179	24	192	213	UNK	PDB header: hydrolase	Chain: A: PDB Molecule: metalloprotease;	PDBTitle: solution structure of vep c-ter 100	#N/A	MG592589.1_prot_AUR96286.1_39_[locus_tag=NVP1219O_39]_[protein=tail_sheath_protein]_[protein_id=AUR96286.1]_[location=21437..22915]_[gbkey=CDS]
Description	Template Info	Template/Model	Job ID	Rank	#N/A	Sequence ID	Qstart	Qend	Resolution	Template Info	#N/A	#N/A	#N/A	# Job Description
AUR96282.1	PDB header: viral protein Chain: A: PDB Molecule: gp6; PDBTitle: crystal structure of bacteriophage hk97 gp6	c3jvoA_.1.pdb	89eefdd925ea50cc	1	0.6	10	25	84	2.1	PDB header: viral protein	Chain: A: PDB Molecule: gp6;	PDBTitle: crystal structure of bacteriophage hk97 gp6	#N/A	MG592589.1_prot_AUR96282.1_35_[locus_tag=NVP1219O_35]_[protein=hypothetical_protein]_[protein_id=AUR96282.1]_[location=19647..20081]_[gbkey=CDS]
AUR96282.1	PDB header: structural genomics, unknown function Chain: A: PDB Molecule: hypothetical protein yqbg; PDBTitle: solution structure of bacillus subtilis protein yqbg: the2 northeast structural genomics consortium target sr215	d1xn8a_.2.pdb	89eefdd925ea50cc	2	0.209	12	3	84	UNK	PDB header: structural genomics, unknown function	Chain: A: PDB Molecule: hypothetical protein yqbg;	PDBTitle: solution structure of bacillus subtilis protein yqbg: the2 northeast structural genomics consortium target sr215	#N/A	MG592589.1_prot_AUR96282.1_35_[locus_tag=NVP1219O_35]_[protein=hypothetical_protein]_[protein_id=AUR96282.1]_[location=19647..20081]_[gbkey=CDS]
AUR96282.1	PDB header: signaling protein Chain: B: PDB Molecule: senescence-associated carboxylesterase 101; PDBTitle: structure of the central plant immunity signaling node eds1 in complex2 with its interaction partner sag101	c4nfuB_.3.pdb	89eefdd925ea50cc	3	0.143	26	70	100	2.21	PDB header: signaling protein	Chain: B: PDB Molecule: senescence-associated carboxylesterase 101;	PDBTitle: structure of the central plant immunity signaling node eds1 in complex2 with its interaction partner sag101	#N/A	MG592589.1_prot_AUR96282.1_35_[locus_tag=NVP1219O_35]_[protein=hypothetical_protein]_[protein_id=AUR96282.1]_[location=19647..20081]_[gbkey=CDS]
AUR96282.1	PDB header: toxin Chain: D: PDB Molecule: cdii immunity protein; PDBTitle: crystal structure of cdi complex from cupriavidus taiwanensis lmg2 19424	c5t87D_.4.pdb	89eefdd925ea50cc	4	0.111	25	44	103	2.4	PDB header: toxin	Chain: D: PDB Molecule: cdii immunity protein;	PDBTitle: crystal structure of cdi complex from cupriavidus taiwanensis lmg2 19424	#N/A	MG592589.1_prot_AUR96282.1_35_[locus_tag=NVP1219O_35]_[protein=hypothetical_protein]_[protein_id=AUR96282.1]_[location=19647..20081]_[gbkey=CDS]
AUR96282.1	PDB header: structural genomics, unknown function Chain: A: PDB Molecule: hypothetical protein mth677; PDBTitle: solution structure of the hypothetical protein mth677 from2 methanothermobacter thermautotrophicus	d1pu1a_.5.pdb	89eefdd925ea50cc	5	0.102	27	29	50	UNK	PDB header: structural genomics, unknown function	Chain: A: PDB Molecule: hypothetical protein mth677;	PDBTitle: solution structure of the hypothetical protein mth677 from2 methanothermobacter thermautotrophicus	#N/A	MG592589.1_prot_AUR96282.1_35_[locus_tag=NVP1219O_35]_[protein=hypothetical_protein]_[protein_id=AUR96282.1]_[location=19647..20081]_[gbkey=CDS]
AUR96282.1	PDB header: transcription Chain: B: PDB Molecule: transcription elongation factor spt5; PDBTitle: crystal structure of the human transcription elongation factor dsif,2 hspt4/hspt5 (176-273)	c3h7hB_.6.pdb	89eefdd925ea50cc	6	0.097	9	134	144	1.55	PDB header: transcription	Chain: B: PDB Molecule: transcription elongation factor spt5;	PDBTitle: crystal structure of the human transcription elongation factor dsif,2 hspt4/hspt5 (176-273)	#N/A	MG592589.1_prot_AUR96282.1_35_[locus_tag=NVP1219O_35]_[protein=hypothetical_protein]_[protein_id=AUR96282.1]_[location=19647..20081]_[gbkey=CDS]
AUR96282.1	PDB header: unknown function Chain: A: PDB Molecule: extracellular solute-binding protein, family 3; PDBTitle: crystal structure of mxaj from methlophaga aminisulfidivorans mpt	c5sv6A_.7.pdb	89eefdd925ea50cc	7	0.097	36	33	58	1.92	PDB header: unknown function	Chain: A: PDB Molecule: extracellular solute-binding protein, family 3;	PDBTitle: crystal structure of mxaj from methlophaga aminisulfidivorans mpt	#N/A	MG592589.1_prot_AUR96282.1_35_[locus_tag=NVP1219O_35]_[protein=hypothetical_protein]_[protein_id=AUR96282.1]_[location=19647..20081]_[gbkey=CDS]
AUR96282.1	PDB header: transcription Chain: A: PDB Molecule: putative transcription antitermination protein nusg; PDBTitle: crystal structure of the n-terminal domain of nusg (ngn) from2 methanocaldococcus jannaschii	c3ewgA_.8.pdb	89eefdd925ea50cc	8	0.097	27	134	144	2.04	PDB header: transcription	Chain: A: PDB Molecule: putative transcription antitermination protein nusg;	PDBTitle: crystal structure of the n-terminal domain of nusg (ngn) from2 methanocaldococcus jannaschii	#N/A	MG592589.1_prot_AUR96282.1_35_[locus_tag=NVP1219O_35]_[protein=hypothetical_protein]_[protein_id=AUR96282.1]_[location=19647..20081]_[gbkey=CDS]
AUR96282.1	PDB header: dna repair Chain: A: PDB Molecule: xpa; PDBTitle: solution structure of the dna-and rpa-binding domain of the2 human repair factor xpa, nmr, 1 structure	d1xpaa2.9.pdb	89eefdd925ea50cc	9	0.097	33	46	57	UNK	PDB header: dna repair	Chain: A: PDB Molecule: xpa;	PDBTitle: solution structure of the dna-and rpa-binding domain of the2 human repair factor xpa, nmr, 1 structure	#N/A	MG592589.1_prot_AUR96282.1_35_[locus_tag=NVP1219O_35]_[protein=hypothetical_protein]_[protein_id=AUR96282.1]_[location=19647..20081]_[gbkey=CDS]
AUR96282.1	PDB header: transcription regulator Chain: A: PDB Molecule: transcriptional regulator; PDBTitle: the crystal structure of a transcriptional regulator from pseudomonas2 aeruginosa pao1	d2fd5a2.10.pdb	89eefdd925ea50cc	10	0.095	14	44	102	1.7	PDB header: transcription regulator	Chain: A: PDB Molecule: transcriptional regulator;	PDBTitle: the crystal structure of a transcriptional regulator from pseudomonas2 aeruginosa pao1	#N/A	MG592589.1_prot_AUR96282.1_35_[locus_tag=NVP1219O_35]_[protein=hypothetical_protein]_[protein_id=AUR96282.1]_[location=19647..20081]_[gbkey=CDS]
AUR96282.1	PDB header: viral protein Chain: X: PDB Molecule: p40 nucleoprotein; PDBTitle: crystal structure of the borna disease virus nucleoprotein	d1n93x_.11.pdb	89eefdd925ea50cc	11	0.091	10	65	106	1.76	PDB header: viral protein	Chain: X: PDB Molecule: p40 nucleoprotein;	PDBTitle: crystal structure of the borna disease virus nucleoprotein	#N/A	MG592589.1_prot_AUR96282.1_35_[locus_tag=NVP1219O_35]_[protein=hypothetical_protein]_[protein_id=AUR96282.1]_[location=19647..20081]_[gbkey=CDS]
AUR96282.1	PDB header: viral protein Chain: X: PDB Molecule: p40 nucleoprotein; PDBTitle: crystal structure of the borna disease virus nucleoprotein	c1n93X_.12.pdb	89eefdd925ea50cc	12	0.091	10	65	106	1.76	PDB header: viral protein	Chain: X: PDB Molecule: p40 nucleoprotein;	PDBTitle: crystal structure of the borna disease virus nucleoprotein	#N/A	MG592589.1_prot_AUR96282.1_35_[locus_tag=NVP1219O_35]_[protein=hypothetical_protein]_[protein_id=AUR96282.1]_[location=19647..20081]_[gbkey=CDS]
AUR96282.1	PDB header: transcription Chain: A: PDB Molecule: transcription initiation protein spt4/spt5; PDBTitle: crystal structure of saccharomyces cerevisiae transcription elongation2 factors spt4-spt5ngn domain	c2exuA_.13.pdb	89eefdd925ea50cc	13	0.089	27	134	144	2.23	PDB header: transcription	Chain: A: PDB Molecule: transcription initiation protein spt4/spt5;	PDBTitle: crystal structure of saccharomyces cerevisiae transcription elongation2 factors spt4-spt5ngn domain	#N/A	MG592589.1_prot_AUR96282.1_35_[locus_tag=NVP1219O_35]_[protein=hypothetical_protein]_[protein_id=AUR96282.1]_[location=19647..20081]_[gbkey=CDS]
AUR96282.1	PDB header: dna binding protein Chain: A: PDB Molecule: radialis; PDBTitle: crystal structure of the myb domain of the rad transcription factor2 from antirrhinum majus	d2cjja1.14.pdb	89eefdd925ea50cc	14	0.069	19	82	108	1.9	PDB header: dna binding protein	Chain: A: PDB Molecule: radialis;	PDBTitle: crystal structure of the myb domain of the rad transcription factor2 from antirrhinum majus	#N/A	MG592589.1_prot_AUR96282.1_35_[locus_tag=NVP1219O_35]_[protein=hypothetical_protein]_[protein_id=AUR96282.1]_[location=19647..20081]_[gbkey=CDS]
AUR96282.1	PDB header: dna binding protein Chain: A: PDB Molecule: radialis; PDBTitle: crystal structure of the myb domain of the rad transcription factor2 from antirrhinum majus	c2cjjA_.15.pdb	89eefdd925ea50cc	15	0.069	19	82	108	1.9	PDB header: dna binding protein	Chain: A: PDB Molecule: radialis;	PDBTitle: crystal structure of the myb domain of the rad transcription factor2 from antirrhinum majus	#N/A	MG592589.1_prot_AUR96282.1_35_[locus_tag=NVP1219O_35]_[protein=hypothetical_protein]_[protein_id=AUR96282.1]_[location=19647..20081]_[gbkey=CDS]
AUR96282.1	PDB header: unknown function Chain: A: PDB Molecule: uncharacterized protein; PDBTitle: crystal structure of uncharacterized protein lpg2271 from legionella2 pneumophila	c5l1aA_.16.pdb	89eefdd925ea50cc	16	0.067	13	86	109	2.4	PDB header: unknown function	Chain: A: PDB Molecule: uncharacterized protein;	PDBTitle: crystal structure of uncharacterized protein lpg2271 from legionella2 pneumophila	#N/A	MG592589.1_prot_AUR96282.1_35_[locus_tag=NVP1219O_35]_[protein=hypothetical_protein]_[protein_id=AUR96282.1]_[location=19647..20081]_[gbkey=CDS]
AUR96282.1	PDB header: hydrolase Chain: B: PDB Molecule: putative periplasmic protein; PDBTitle: crystal structure of the type vi effector-immunity complex tae4-tai42 from salmonella typhimurium	c4hffB_.17.pdb	89eefdd925ea50cc	17	0.065	17	35	73	2.4	PDB header: hydrolase	Chain: B: PDB Molecule: putative periplasmic protein;	PDBTitle: crystal structure of the type vi effector-immunity complex tae4-tai42 from salmonella typhimurium	#N/A	MG592589.1_prot_AUR96282.1_35_[locus_tag=NVP1219O_35]_[protein=hypothetical_protein]_[protein_id=AUR96282.1]_[location=19647..20081]_[gbkey=CDS]
AUR96282.1	PDB header: signaling protein Chain: A: PDB Molecule: eds1; PDBTitle: structure of the central plant immunity signaling node eds1 in complex2 with its interaction partner sag101	c4nfuA_.18.pdb	89eefdd925ea50cc	18	0.053	15	70	102	2.21	PDB header: signaling protein	Chain: A: PDB Molecule: eds1;	PDBTitle: structure of the central plant immunity signaling node eds1 in complex2 with its interaction partner sag101	#N/A	MG592589.1_prot_AUR96282.1_35_[locus_tag=NVP1219O_35]_[protein=hypothetical_protein]_[protein_id=AUR96282.1]_[location=19647..20081]_[gbkey=CDS]
AUR96282.1	PDB header: transferase Chain: A: PDB Molecule: carnitine acetyltransferase; PDBTitle: crystal structure of the f565a mutant of murine carnitine2 acetyltransferase in complex with carnitine and coa	c1t7qA_.19.pdb	89eefdd925ea50cc	19	0.049	17	62	108	1.8	PDB header: transferase	Chain: A: PDB Molecule: carnitine acetyltransferase;	PDBTitle: crystal structure of the f565a mutant of murine carnitine2 acetyltransferase in complex with carnitine and coa	#N/A	MG592589.1_prot_AUR96282.1_35_[locus_tag=NVP1219O_35]_[protein=hypothetical_protein]_[protein_id=AUR96282.1]_[location=19647..20081]_[gbkey=CDS]
AUR96282.1	PDB header: unknown function Chain: B: PDB Molecule: uncharacterized protein; PDBTitle: crystal structure of a protein with unknown function (arth_0117) from2 arthrobacter sp. fb24 at 2.20 a resolution	c3bl4B_.20.pdb	89eefdd925ea50cc	20	0.047	14	72	100	2.2000000000000002	PDB header: unknown function	Chain: B: PDB Molecule: uncharacterized protein;	PDBTitle: crystal structure of a protein with unknown function (arth_0117) from2 arthrobacter sp. fb24 at 2.20 a resolution	#N/A	MG592589.1_prot_AUR96282.1_35_[locus_tag=NVP1219O_35]_[protein=hypothetical_protein]_[protein_id=AUR96282.1]_[location=19647..20081]_[gbkey=CDS]
Description	Template Info	Template/Model	Job ID	Rank	#N/A	Sequence ID	Qstart	Qend	Resolution	Template Info	#N/A	#N/A	#N/A	# Job Description
AUR96263.1	PDB header: dna binding protein Chain: C: PDB Molecule: putative hth-type transcriptional regulator trmbl2; PDBTitle: structure of trmbl2, an archaeal chromatin protein, shows a novel mode2 of dna binding.	c5bqtC_.1.pdb	8281cf0d0fbd4a62	1	0.529	14	6	55	3	PDB header: dna binding protein	Chain: C: PDB Molecule: putative hth-type transcriptional regulator trmbl2;	PDBTitle: structure of trmbl2, an archaeal chromatin protein, shows a novel mode2 of dna binding.	#N/A	MG592589.1_prot_AUR96263.1_16_[locus_tag=NVP1219O_16]_[protein=hypothetical_protein]_[protein_id=AUR96263.1]_[location=7422..7937]_[gbkey=CDS]
AUR96263.1	PDB header: transferase Chain: G: PDB Molecule: enhancer of polycomb-like protein 1; PDBTitle: crystal structure of the nua4 core complex	c5j9uG_.2.pdb	8281cf0d0fbd4a62	2	0.501	14	17	52	2.95	PDB header: transferase	Chain: G: PDB Molecule: enhancer of polycomb-like protein 1;	PDBTitle: crystal structure of the nua4 core complex	#N/A	MG592589.1_prot_AUR96263.1_16_[locus_tag=NVP1219O_16]_[protein=hypothetical_protein]_[protein_id=AUR96263.1]_[location=7422..7937]_[gbkey=CDS]
AUR96263.1	PDB header: recombination Chain: A: PDB Molecule: tyrosine recombinase xerh; PDBTitle: crystal structure of xerh site-specific recombinase bound to2 palindromic difh substrate: post-cleavage complex	c5jjvA_.3.pdb	8281cf0d0fbd4a62	3	0.345	18	20	145	2.4	PDB header: recombination	Chain: A: PDB Molecule: tyrosine recombinase xerh;	PDBTitle: crystal structure of xerh site-specific recombinase bound to2 palindromic difh substrate: post-cleavage complex	#N/A	MG592589.1_prot_AUR96263.1_16_[locus_tag=NVP1219O_16]_[protein=hypothetical_protein]_[protein_id=AUR96263.1]_[location=7422..7937]_[gbkey=CDS]
AUR96263.1	PDB header: oxidoreductase Chain: A: PDB Molecule: hydroxyquinol 1,2-dioxygenase; PDBTitle: crystal structure of hydroxyquinol 1,2-dioxygenase from nocardioides2 simplex 3e	c1tmxA_.4.pdb	8281cf0d0fbd4a62	4	0.273	10	1	50	1.75	PDB header: oxidoreductase	Chain: A: PDB Molecule: hydroxyquinol 1,2-dioxygenase;	PDBTitle: crystal structure of hydroxyquinol 1,2-dioxygenase from nocardioides2 simplex 3e	#N/A	MG592589.1_prot_AUR96263.1_16_[locus_tag=NVP1219O_16]_[protein=hypothetical_protein]_[protein_id=AUR96263.1]_[location=7422..7937]_[gbkey=CDS]
AUR96263.1	PDB header: rna binding protein Chain: A: PDB Molecule: pentatricopeptide repeat-containing protein at2g32230, PDBTitle: crystal structure of proteinaceous rnase p 1 (prorp1) from a.2 thaliana, semet substituted form with sr	c4g25A_.5.pdb	8281cf0d0fbd4a62	5	0.263	14	9	128	2	PDB header: rna binding protein	Chain: A: PDB Molecule: pentatricopeptide repeat-containing protein at2g32230,	PDBTitle: crystal structure of proteinaceous rnase p 1 (prorp1) from a.2 thaliana, semet substituted form with sr	#N/A	MG592589.1_prot_AUR96263.1_16_[locus_tag=NVP1219O_16]_[protein=hypothetical_protein]_[protein_id=AUR96263.1]_[location=7422..7937]_[gbkey=CDS]
AUR96263.1	PDB header: unknown function Chain: A: PDB Molecule: putative uncharacterized protein; PDBTitle: the solution structure of xacb0070 from xanthonomas2 axonopodis pv citri reveals this new protein is a member of3 the rhh family of transcriptional repressors	c2k6lA_.6.pdb	8281cf0d0fbd4a62	6	0.26	11	83	130	UNK	PDB header: unknown function	Chain: A: PDB Molecule: putative uncharacterized protein;	PDBTitle: the solution structure of xacb0070 from xanthonomas2 axonopodis pv citri reveals this new protein is a member of3 the rhh family of transcriptional repressors	#N/A	MG592589.1_prot_AUR96263.1_16_[locus_tag=NVP1219O_16]_[protein=hypothetical_protein]_[protein_id=AUR96263.1]_[location=7422..7937]_[gbkey=CDS]
AUR96263.1	PDB header: transferase Chain: G: PDB Molecule: enhancer of polycomb-like protein 1; PDBTitle: crystal structure of the nua4 core complex	c5j9tG_.7.pdb	8281cf0d0fbd4a62	7	0.258	14	17	52	2.7	PDB header: transferase	Chain: G: PDB Molecule: enhancer of polycomb-like protein 1;	PDBTitle: crystal structure of the nua4 core complex	#N/A	MG592589.1_prot_AUR96263.1_16_[locus_tag=NVP1219O_16]_[protein=hypothetical_protein]_[protein_id=AUR96263.1]_[location=7422..7937]_[gbkey=CDS]
AUR96263.1	PDB header: transport protein Chain: B: PDB Molecule: ubiquitin-like protein 4a; PDBTitle: crystal structure of bag6-ubl4a dimerization domain	c4wwrB_.8.pdb	8281cf0d0fbd4a62	8	0.255	27	89	135	2	PDB header: transport protein	Chain: B: PDB Molecule: ubiquitin-like protein 4a;	PDBTitle: crystal structure of bag6-ubl4a dimerization domain	#N/A	MG592589.1_prot_AUR96263.1_16_[locus_tag=NVP1219O_16]_[protein=hypothetical_protein]_[protein_id=AUR96263.1]_[location=7422..7937]_[gbkey=CDS]
AUR96263.1	PDB header: structural protein Chain: A: PDB Molecule: mybpc3 protein; PDBTitle: structural insight into the unique cardiac myosin binding protein-c2 motif: a partially folded domain	c2lhuA_.9.pdb	8281cf0d0fbd4a62	9	0.223	29	151	164	UNK	PDB header: structural protein	Chain: A: PDB Molecule: mybpc3 protein;	PDBTitle: structural insight into the unique cardiac myosin binding protein-c2 motif: a partially folded domain	#N/A	MG592589.1_prot_AUR96263.1_16_[locus_tag=NVP1219O_16]_[protein=hypothetical_protein]_[protein_id=AUR96263.1]_[location=7422..7937]_[gbkey=CDS]
AUR96263.1	PDB header: oxidoreductase Chain: A: PDB Molecule: catechol 1,2-dioxygenase; PDBTitle: crystal structure determination of catechol 1,2-dioxygenase from2 rhodococcus opacus 1cp in complex with 4-chlorocatechol	c3hj8A_.10.pdb	8281cf0d0fbd4a62	10	0.223	14	1	50	2.4	PDB header: oxidoreductase	Chain: A: PDB Molecule: catechol 1,2-dioxygenase;	PDBTitle: crystal structure determination of catechol 1,2-dioxygenase from2 rhodococcus opacus 1cp in complex with 4-chlorocatechol	#N/A	MG592589.1_prot_AUR96263.1_16_[locus_tag=NVP1219O_16]_[protein=hypothetical_protein]_[protein_id=AUR96263.1]_[location=7422..7937]_[gbkey=CDS]
AUR96263.1	PDB header: oxidoreductase Chain: C: PDB Molecule: chlorocatechol 1,2-dioxygenase; PDBTitle: crystal structure of chlorocatechol 1,2-dioxygenase from pseudomonas2 putida	c3th1C_.11.pdb	8281cf0d0fbd4a62	11	0.217	14	1	50	3.4	PDB header: oxidoreductase	Chain: C: PDB Molecule: chlorocatechol 1,2-dioxygenase;	PDBTitle: crystal structure of chlorocatechol 1,2-dioxygenase from pseudomonas2 putida	#N/A	MG592589.1_prot_AUR96263.1_16_[locus_tag=NVP1219O_16]_[protein=hypothetical_protein]_[protein_id=AUR96263.1]_[location=7422..7937]_[gbkey=CDS]
AUR96263.1	PDB header: de novo protein Chain: A: PDB Molecule: de novo designed protein; PDBTitle: solution nmr structure of de novo designed protein, rossmann 3x1 fold,2 northeast structural genomics consortium target or157	c2ltaA_.12.pdb	8281cf0d0fbd4a62	12	0.217	24	70	128	UNK	PDB header: de novo protein	Chain: A: PDB Molecule: de novo designed protein;	PDBTitle: solution nmr structure of de novo designed protein, rossmann 3x1 fold,2 northeast structural genomics consortium target or157	#N/A	MG592589.1_prot_AUR96263.1_16_[locus_tag=NVP1219O_16]_[protein=hypothetical_protein]_[protein_id=AUR96263.1]_[location=7422..7937]_[gbkey=CDS]
AUR96263.1	PDB header: transcription regulator Chain: A: PDB Molecule: probable transcriptional repressor protein; PDBTitle: crystal structure of m. tuberculosis transcriptional regulator mosr	c4fx0A_.13.pdb	8281cf0d0fbd4a62	13	0.208	12	4	100	2.7	PDB header: transcription regulator	Chain: A: PDB Molecule: probable transcriptional repressor protein;	PDBTitle: crystal structure of m. tuberculosis transcriptional regulator mosr	#N/A	MG592589.1_prot_AUR96263.1_16_[locus_tag=NVP1219O_16]_[protein=hypothetical_protein]_[protein_id=AUR96263.1]_[location=7422..7937]_[gbkey=CDS]
AUR96263.1	PDB header: structural genomics, unknown function Chain: A: PDB Molecule: uncharacterized protein; PDBTitle: solution nmr structure of protein cv0237 from chromobacterium2 violaceum. northeast structural genomics consortium (nesg) target3 cvt1	c2kp6A_.14.pdb	8281cf0d0fbd4a62	14	0.198	24	86	127	UNK	PDB header: structural genomics, unknown function	Chain: A: PDB Molecule: uncharacterized protein;	PDBTitle: solution nmr structure of protein cv0237 from chromobacterium2 violaceum. northeast structural genomics consortium (nesg) target3 cvt1	#N/A	MG592589.1_prot_AUR96263.1_16_[locus_tag=NVP1219O_16]_[protein=hypothetical_protein]_[protein_id=AUR96263.1]_[location=7422..7937]_[gbkey=CDS]
AUR96263.1	PDB header: transport protein Chain: D: PDB Molecule: ubiquitin-like protein 4a; PDBTitle: crystal structure of bag6-ubl4a dimerization domain	c4wwrD_.15.pdb	8281cf0d0fbd4a62	15	0.189	28	89	134	2	PDB header: transport protein	Chain: D: PDB Molecule: ubiquitin-like protein 4a;	PDBTitle: crystal structure of bag6-ubl4a dimerization domain	#N/A	MG592589.1_prot_AUR96263.1_16_[locus_tag=NVP1219O_16]_[protein=hypothetical_protein]_[protein_id=AUR96263.1]_[location=7422..7937]_[gbkey=CDS]
AUR96263.1	PDB header: oxidoreductase Chain: C: PDB Molecule: 3-chlorocatechol 1,2-dioxygenase; PDBTitle: crystal structure of 3-chlorocatechol 1,2-dioxygenase from2 rhodococcus opacus 1cp	c2boyC_.16.pdb	8281cf0d0fbd4a62	16	0.18	12	1	50	1.9	PDB header: oxidoreductase	Chain: C: PDB Molecule: 3-chlorocatechol 1,2-dioxygenase;	PDBTitle: crystal structure of 3-chlorocatechol 1,2-dioxygenase from2 rhodococcus opacus 1cp	#N/A	MG592589.1_prot_AUR96263.1_16_[locus_tag=NVP1219O_16]_[protein=hypothetical_protein]_[protein_id=AUR96263.1]_[location=7422..7937]_[gbkey=CDS]
AUR96263.1	PDB header: dna binding protein Chain: A: PDB Molecule: transcription factor etv6; PDBTitle: solution structure of ets domain transcriptional factor2 etv6 protein	c2daoA_.17.pdb	8281cf0d0fbd4a62	17	0.18	24	135	167	UNK	PDB header: dna binding protein	Chain: A: PDB Molecule: transcription factor etv6;	PDBTitle: solution structure of ets domain transcriptional factor2 etv6 protein	#N/A	MG592589.1_prot_AUR96263.1_16_[locus_tag=NVP1219O_16]_[protein=hypothetical_protein]_[protein_id=AUR96263.1]_[location=7422..7937]_[gbkey=CDS]
AUR96263.1	PDB header: dna binding protein Chain: A: PDB Molecule: dna repair endonuclease xpf; PDBTitle: crystal structure of the complex between the c-terminal2 domains of human xpf and ercc1	d2a1ja1.18.pdb	8281cf0d0fbd4a62	18	0.174	16	16	47	2.7	PDB header: dna binding protein	Chain: A: PDB Molecule: dna repair endonuclease xpf;	PDBTitle: crystal structure of the complex between the c-terminal2 domains of human xpf and ercc1	#N/A	MG592589.1_prot_AUR96263.1_16_[locus_tag=NVP1219O_16]_[protein=hypothetical_protein]_[protein_id=AUR96263.1]_[location=7422..7937]_[gbkey=CDS]
AUR96263.1	PDB header: transcription/dna Chain: C: PDB Molecule: sam pointed domain containing ets transcription PDBTitle: analysis of the 2.0a crystal structure of the protein-dna2 complex of human pdef ets domain bound to the prostate3 specific antigen regulatory site	d1yo5c1.19.pdb	8281cf0d0fbd4a62	19	0.172	13	135	169	2	PDB header: transcription/dna	Chain: C: PDB Molecule: sam pointed domain containing ets transcription	PDBTitle: analysis of the 2.0a crystal structure of the protein-dna2 complex of human pdef ets domain bound to the prostate3 specific antigen regulatory site	#N/A	MG592589.1_prot_AUR96263.1_16_[locus_tag=NVP1219O_16]_[protein=hypothetical_protein]_[protein_id=AUR96263.1]_[location=7422..7937]_[gbkey=CDS]
AUR96263.1	PDB header: oxidoreductase Chain: A: PDB Molecule: chlorocatechol 1,2-dioxygenase; PDBTitle: crystal structure of 4-chlorocatechol 1,2-dioxygenase from rhodococcus2 opacus 1cp	d1s9aa_.20.pdb	8281cf0d0fbd4a62	20	0.172	14	1	50	2.4700000000000002	PDB header: oxidoreductase	Chain: A: PDB Molecule: chlorocatechol 1,2-dioxygenase;	PDBTitle: crystal structure of 4-chlorocatechol 1,2-dioxygenase from rhodococcus2 opacus 1cp	#N/A	MG592589.1_prot_AUR96263.1_16_[locus_tag=NVP1219O_16]_[protein=hypothetical_protein]_[protein_id=AUR96263.1]_[location=7422..7937]_[gbkey=CDS]
Description	Template Info	Template/Model	Job ID	Rank	#N/A	Sequence ID	Qstart	Qend	Resolution	Template Info	#N/A	#N/A	#N/A	# Job Description
AUR96287.1	PDB header: oxidoreductase Chain: A: PDB Molecule: iron hydrogenase 1; PDBTitle: 1.39 angstrom crystal structure of fe-only hydrogenase	d3c8ya2.1.pdb	6d4d67aa9598f817	1	0.392	21	7	25	1.39	PDB header: oxidoreductase	Chain: A: PDB Molecule: iron hydrogenase 1;	PDBTitle: 1.39 angstrom crystal structure of fe-only hydrogenase	#N/A	MG592589.1_prot_AUR96287.1_40_[locus_tag=NVP1219O_40]_[protein=tail_tube_protein]_[protein_id=AUR96287.1]_[location=22931..23284]_[gbkey=CDS]
AUR96287.1	PDB header: sugar binding protein Chain: A: PDB Molecule: carbohydrate binding module; PDBTitle: vcbm60 in complex with galactobiose	c2xfeA_.2.pdb	6d4d67aa9598f817	2	0.339	18	9	46	1.82	PDB header: sugar binding protein	Chain: A: PDB Molecule: carbohydrate binding module;	PDBTitle: vcbm60 in complex with galactobiose	#N/A	MG592589.1_prot_AUR96287.1_40_[locus_tag=NVP1219O_40]_[protein=tail_tube_protein]_[protein_id=AUR96287.1]_[location=22931..23284]_[gbkey=CDS]
AUR96287.1	PDB header: oxidoreductase Chain: 3: PDB Molecule: nadh-quinone oxidoreductase chain 3; PDBTitle: crystal structure of the hydrophilic domain of respiratory complex i2 from thermus thermophilus	d2fug33.3.pdb	6d4d67aa9598f817	3	0.29	21	7	25	3.3	PDB header: oxidoreductase	Chain: 3: PDB Molecule: nadh-quinone oxidoreductase chain 3;	PDBTitle: crystal structure of the hydrophilic domain of respiratory complex i2 from thermus thermophilus	#N/A	MG592589.1_prot_AUR96287.1_40_[locus_tag=NVP1219O_40]_[protein=tail_tube_protein]_[protein_id=AUR96287.1]_[location=22931..23284]_[gbkey=CDS]
AUR96287.1	PDB header: oxidoreductase Chain: F: PDB Molecule: nad-reducing hydrogenase; PDBTitle: crystal structure of nad+-reducing [nife]-hydrogenase in the air-2 oxidized state	c5xf9F_.4.pdb	6d4d67aa9598f817	4	0.278	12	9	25	2.58	PDB header: oxidoreductase	Chain: F: PDB Molecule: nad-reducing hydrogenase;	PDBTitle: crystal structure of nad+-reducing [nife]-hydrogenase in the air-2 oxidized state	#N/A	MG592589.1_prot_AUR96287.1_40_[locus_tag=NVP1219O_40]_[protein=tail_tube_protein]_[protein_id=AUR96287.1]_[location=22931..23284]_[gbkey=CDS]
AUR96287.1	PDB header: transcription Chain: A: PDB Molecule: mosub1, transcription cofactor; PDBTitle: structural features of ssdna binding protein mosub1 from magnaporthe2 oryzae	c4aghA_.5.pdb	6d4d67aa9598f817	5	0.276	18	6	27	1.79	PDB header: transcription	Chain: A: PDB Molecule: mosub1, transcription cofactor;	PDBTitle: structural features of ssdna binding protein mosub1 from magnaporthe2 oryzae	#N/A	MG592589.1_prot_AUR96287.1_40_[locus_tag=NVP1219O_40]_[protein=tail_tube_protein]_[protein_id=AUR96287.1]_[location=22931..23284]_[gbkey=CDS]
AUR96287.1	PDB header: oxidoreductase Chain: 3: PDB Molecule: mitochondrial complex i, 75 kda subunit; PDBTitle: entire ovine respiratory complex i	c5lnk3_.6.pdb	6d4d67aa9598f817	6	0.226	14	5	25	3.9	PDB header: oxidoreductase	Chain: 3: PDB Molecule: mitochondrial complex i, 75 kda subunit;	PDBTitle: entire ovine respiratory complex i	#N/A	MG592589.1_prot_AUR96287.1_40_[locus_tag=NVP1219O_40]_[protein=tail_tube_protein]_[protein_id=AUR96287.1]_[location=22931..23284]_[gbkey=CDS]
AUR96287.1	PDB header: hydrolase Chain: B: PDB Molecule: putative uncharacterized protein; PDBTitle: crystal structure of pseudomonas aeruginosa mlic in complex2 with hen egg white lysozyme	c3f6zB_.7.pdb	6d4d67aa9598f817	7	0.203	7	63	89	2.5	PDB header: hydrolase	Chain: B: PDB Molecule: putative uncharacterized protein;	PDBTitle: crystal structure of pseudomonas aeruginosa mlic in complex2 with hen egg white lysozyme	#N/A	MG592589.1_prot_AUR96287.1_40_[locus_tag=NVP1219O_40]_[protein=tail_tube_protein]_[protein_id=AUR96287.1]_[location=22931..23284]_[gbkey=CDS]
AUR96287.1	PDB header: apoptosis Chain: A: PDB Molecule: fas apoptotic inhibitory molecule 1; PDBTitle: crystal structure analysis of human faim-ntd	c3mx7A_.8.pdb	6d4d67aa9598f817	8	0.203	25	2	49	1.76	PDB header: apoptosis	Chain: A: PDB Molecule: fas apoptotic inhibitory molecule 1;	PDBTitle: crystal structure analysis of human faim-ntd	#N/A	MG592589.1_prot_AUR96287.1_40_[locus_tag=NVP1219O_40]_[protein=tail_tube_protein]_[protein_id=AUR96287.1]_[location=22931..23284]_[gbkey=CDS]
AUR96287.1	PDB header: transcription Chain: N: PDB Molecule: PDBTitle: head region of the yeast spliceosomal u4/u6.u5 tri-snrnp	c5gaon_.9.pdb	6d4d67aa9598f817	9	0.2	19	62	87	3.6	PDB header: transcription	Chain: N: PDB Molecule:	PDBTitle: head region of the yeast spliceosomal u4/u6.u5 tri-snrnp	#N/A	MG592589.1_prot_AUR96287.1_40_[locus_tag=NVP1219O_40]_[protein=tail_tube_protein]_[protein_id=AUR96287.1]_[location=22931..23284]_[gbkey=CDS]
AUR96287.1	PDB header: oxidoreductase Chain: A: PDB Molecule: protein (fe-only hydrogenase); PDBTitle: binding of exogenously added carbon monoxide at the active2 site of the fe-only hydrogenase (cpi) from clostridium3 pasteurianum	c1c4cA_.10.pdb	6d4d67aa9598f817	10	0.194	21	7	25	2.4	PDB header: oxidoreductase	Chain: A: PDB Molecule: protein (fe-only hydrogenase);	PDBTitle: binding of exogenously added carbon monoxide at the active2 site of the fe-only hydrogenase (cpi) from clostridium3 pasteurianum	#N/A	MG592589.1_prot_AUR96287.1_40_[locus_tag=NVP1219O_40]_[protein=tail_tube_protein]_[protein_id=AUR96287.1]_[location=22931..23284]_[gbkey=CDS]
AUR96287.1	PDB header: oxidoreductase Chain: G: PDB Molecule: nadh-ubiquinone oxidoreductase 75 kda subunit, PDBTitle: structure of mammalian respiratory complex i, class2	c5lc5G_.11.pdb	6d4d67aa9598f817	11	0.193	16	7	25	4.3499999999999996	PDB header: oxidoreductase	Chain: G: PDB Molecule: nadh-ubiquinone oxidoreductase 75 kda subunit,	PDBTitle: structure of mammalian respiratory complex i, class2	#N/A	MG592589.1_prot_AUR96287.1_40_[locus_tag=NVP1219O_40]_[protein=tail_tube_protein]_[protein_id=AUR96287.1]_[location=22931..23284]_[gbkey=CDS]
AUR96287.1	PDB header: oxidoreductase Chain: G: PDB Molecule: nadh-ubiquinone oxidoreductase 75 kda subunit, PDBTitle: structure of mammalian respiratory complex i, class1	c5ldwG_.12.pdb	6d4d67aa9598f817	12	0.191	16	7	25	4.2699999999999996	PDB header: oxidoreductase	Chain: G: PDB Molecule: nadh-ubiquinone oxidoreductase 75 kda subunit,	PDBTitle: structure of mammalian respiratory complex i, class1	#N/A	MG592589.1_prot_AUR96287.1_40_[locus_tag=NVP1219O_40]_[protein=tail_tube_protein]_[protein_id=AUR96287.1]_[location=22931..23284]_[gbkey=CDS]
AUR96287.1	PDB header: oxidoreductase Chain: G: PDB Molecule: nadh-ubiquinone oxidoreductase 75 kda subunit, PDBTitle: structure of mammalian respiratory complex i, class3.	c5ldxG_.13.pdb	6d4d67aa9598f817	13	0.191	16	7	25	5.6	PDB header: oxidoreductase	Chain: G: PDB Molecule: nadh-ubiquinone oxidoreductase 75 kda subunit,	PDBTitle: structure of mammalian respiratory complex i, class3.	#N/A	MG592589.1_prot_AUR96287.1_40_[locus_tag=NVP1219O_40]_[protein=tail_tube_protein]_[protein_id=AUR96287.1]_[location=22931..23284]_[gbkey=CDS]
AUR96287.1	PDB header: rna binding protein Chain: A: PDB Molecule: protein (small nuclear ribonucleoprotein sm d3); PDBTitle: crystal structure of the d3b subcomplex of the human core snrnp domain2 at 2.0a resolution	d1d3ba_.14.pdb	6d4d67aa9598f817	14	0.189	19	62	87	2	PDB header: rna binding protein	Chain: A: PDB Molecule: protein (small nuclear ribonucleoprotein sm d3);	PDBTitle: crystal structure of the d3b subcomplex of the human core snrnp domain2 at 2.0a resolution	#N/A	MG592589.1_prot_AUR96287.1_40_[locus_tag=NVP1219O_40]_[protein=tail_tube_protein]_[protein_id=AUR96287.1]_[location=22931..23284]_[gbkey=CDS]
AUR96287.1	PDB header: transcription Chain: A: PDB Molecule: transcriptional coactivator pc4; PDBTitle: human transcriptional coactivator pc4 c-terminal domain	d1pcfa_.15.pdb	6d4d67aa9598f817	15	0.18	33	13	27	1.74	PDB header: transcription	Chain: A: PDB Molecule: transcriptional coactivator pc4;	PDBTitle: human transcriptional coactivator pc4 c-terminal domain	#N/A	MG592589.1_prot_AUR96287.1_40_[locus_tag=NVP1219O_40]_[protein=tail_tube_protein]_[protein_id=AUR96287.1]_[location=22931..23284]_[gbkey=CDS]
AUR96287.1	PDB header: dna-binding protein Chain: B: PDB Molecule: bpsl1147; PDBTitle: crystal structure of bpsl1147, a pc4 homolog from2 burkholderia pseudomallei k96243 (tetragonal crystal form)	c5a4nB_.16.pdb	6d4d67aa9598f817	16	0.159	20	13	27	1.96	PDB header: dna-binding protein	Chain: B: PDB Molecule: bpsl1147;	PDBTitle: crystal structure of bpsl1147, a pc4 homolog from2 burkholderia pseudomallei k96243 (tetragonal crystal form)	#N/A	MG592589.1_prot_AUR96287.1_40_[locus_tag=NVP1219O_40]_[protein=tail_tube_protein]_[protein_id=AUR96287.1]_[location=22931..23284]_[gbkey=CDS]
AUR96287.1	PDB header: ribosome Chain: R: PDB Molecule: 50s ribosomal protein l21; PDBTitle: atomic model of the immature 50s subunit from bacillus subtilis (state2 i-a)	c3j3vR_.17.pdb	6d4d67aa9598f817	17	0.148	26	8	26	13.3	PDB header: ribosome	Chain: R: PDB Molecule: 50s ribosomal protein l21;	PDBTitle: atomic model of the immature 50s subunit from bacillus subtilis (state2 i-a)	#N/A	MG592589.1_prot_AUR96287.1_40_[locus_tag=NVP1219O_40]_[protein=tail_tube_protein]_[protein_id=AUR96287.1]_[location=22931..23284]_[gbkey=CDS]
AUR96287.1	PDB header: oxidoreductase Chain: C: PDB Molecule: nadh-quinone oxidoreductase chain 3; PDBTitle: crystal structure of the hydrophilic domain of respiratory complex i2 from thermus thermophilus	c2fugC_.18.pdb	6d4d67aa9598f817	18	0.148	21	7	25	3.3	PDB header: oxidoreductase	Chain: C: PDB Molecule: nadh-quinone oxidoreductase chain 3;	PDBTitle: crystal structure of the hydrophilic domain of respiratory complex i2 from thermus thermophilus	#N/A	MG592589.1_prot_AUR96287.1_40_[locus_tag=NVP1219O_40]_[protein=tail_tube_protein]_[protein_id=AUR96287.1]_[location=22931..23284]_[gbkey=CDS]
AUR96287.1	PDB header: structural genomics, unknown function Chain: A: PDB Molecule: four and a half lim domains 3; PDBTitle: solution structure of second lim domain from human skeletal2 muscle lim-protein 2	d2cuqa1.19.pdb	6d4d67aa9598f817	19	0.145	13	83	90	UNK	PDB header: structural genomics, unknown function	Chain: A: PDB Molecule: four and a half lim domains 3;	PDBTitle: solution structure of second lim domain from human skeletal2 muscle lim-protein 2	#N/A	MG592589.1_prot_AUR96287.1_40_[locus_tag=NVP1219O_40]_[protein=tail_tube_protein]_[protein_id=AUR96287.1]_[location=22931..23284]_[gbkey=CDS]
AUR96287.1	PDB header: hydrolase Chain: X: PDB Molecule: 26s proteasome regulatory subunit rpn13; PDBTitle: near-atomic resolution structural model of the yeast 26s proteasome	c4b4tX_.20.pdb	6d4d67aa9598f817	20	0.139	14	21	89	7.4	PDB header: hydrolase	Chain: X: PDB Molecule: 26s proteasome regulatory subunit rpn13;	PDBTitle: near-atomic resolution structural model of the yeast 26s proteasome	#N/A	MG592589.1_prot_AUR96287.1_40_[locus_tag=NVP1219O_40]_[protein=tail_tube_protein]_[protein_id=AUR96287.1]_[location=22931..23284]_[gbkey=CDS]
Description	Template Info	Template/Model	Job ID	Rank	#N/A	Sequence ID	Qstart	Qend	Resolution	Template Info	#N/A	#N/A	#N/A	# Job Description
AUR96273.1	PDB header: transcription regulator Chain: A: PDB Molecule: protein duf199/whia; PDBTitle: crystal structure of full-length duf199/whia from thermatoga maritima	c3hyiA_.1.pdb	74167cd0c63f1a1f	1	0.938	16	15	78	2.34	PDB header: transcription regulator	Chain: A: PDB Molecule: protein duf199/whia;	PDBTitle: crystal structure of full-length duf199/whia from thermatoga maritima	#N/A	MG592589.1_prot_AUR96273.1_26_[locus_tag=NVP1219O_26]_[protein=hypothetical_protein]_[protein_id=AUR96273.1]_[location=11396..11986]_[gbkey=CDS]
AUR96273.1	PDB header: hydrolase Chain: A: PDB Molecule: atp-dependent target dna activator b; PDBTitle: solution structure of n terminal domain of the mub aaa+ atpase	c2mqkA_.2.pdb	74167cd0c63f1a1f	2	0.874	26	20	67	UNK	PDB header: hydrolase	Chain: A: PDB Molecule: atp-dependent target dna activator b;	PDBTitle: solution structure of n terminal domain of the mub aaa+ atpase	#N/A	MG592589.1_prot_AUR96273.1_26_[locus_tag=NVP1219O_26]_[protein=hypothetical_protein]_[protein_id=AUR96273.1]_[location=11396..11986]_[gbkey=CDS]
AUR96273.1	PDB header: hydrolase Chain: A: PDB Molecule: ecf rna polymerase sigma factor sigr; PDBTitle: streptomyces coelicolor sigr region 4	c5fgmA_.3.pdb	74167cd0c63f1a1f	3	0.798	17	15	80	2.6	PDB header: hydrolase	Chain: A: PDB Molecule: ecf rna polymerase sigma factor sigr;	PDBTitle: streptomyces coelicolor sigr region 4	#N/A	MG592589.1_prot_AUR96273.1_26_[locus_tag=NVP1219O_26]_[protein=hypothetical_protein]_[protein_id=AUR96273.1]_[location=11396..11986]_[gbkey=CDS]
AUR96273.1	PDB header: hydrolase Chain: A: PDB Molecule: lexa repressor; PDBTitle: lexa g85d mutant	d1jhfa1.4.pdb	74167cd0c63f1a1f	4	0.794	19	37	73	1.8	PDB header: hydrolase	Chain: A: PDB Molecule: lexa repressor;	PDBTitle: lexa g85d mutant	#N/A	MG592589.1_prot_AUR96273.1_26_[locus_tag=NVP1219O_26]_[protein=hypothetical_protein]_[protein_id=AUR96273.1]_[location=11396..11986]_[gbkey=CDS]
AUR96273.1	PDB header: membrane protein/transcription Chain: A: PDB Molecule: probable rna polymerase sigma-d factor; PDBTitle: crystal structure of sigd4 in complex with its negative regulator rsda	c3vepA_.5.pdb	74167cd0c63f1a1f	5	0.782	15	15	80	2.5	PDB header: membrane protein/transcription	Chain: A: PDB Molecule: probable rna polymerase sigma-d factor;	PDBTitle: crystal structure of sigd4 in complex with its negative regulator rsda	#N/A	MG592589.1_prot_AUR96273.1_26_[locus_tag=NVP1219O_26]_[protein=hypothetical_protein]_[protein_id=AUR96273.1]_[location=11396..11986]_[gbkey=CDS]
AUR96273.1	PDB header: transcription/membrane protein Chain: A: PDB Molecule: rna polymerase sigma factor; PDBTitle: crystal structure of mycobacterium tuberculosis anti-sigma factor rsla2 in complex with -35 promoter binding domain of sigl	c3hugA_.6.pdb	74167cd0c63f1a1f	6	0.77	17	15	80	2.35	PDB header: transcription/membrane protein	Chain: A: PDB Molecule: rna polymerase sigma factor;	PDBTitle: crystal structure of mycobacterium tuberculosis anti-sigma factor rsla2 in complex with -35 promoter binding domain of sigl	#N/A	MG592589.1_prot_AUR96273.1_26_[locus_tag=NVP1219O_26]_[protein=hypothetical_protein]_[protein_id=AUR96273.1]_[location=11396..11986]_[gbkey=CDS]
AUR96273.1	PDB header: transcription Chain: A: PDB Molecule: 109aa long hypothetical transcriptional regulator; PDBTitle: crystal structure of st1889 protein from thermoacidophilic archaeon2 sulfolobus tokodaii	d2d1ha1.7.pdb	74167cd0c63f1a1f	7	0.758	17	16	75	2.0499999999999998	PDB header: transcription	Chain: A: PDB Molecule: 109aa long hypothetical transcriptional regulator;	PDBTitle: crystal structure of st1889 protein from thermoacidophilic archaeon2 sulfolobus tokodaii	#N/A	MG592589.1_prot_AUR96273.1_26_[locus_tag=NVP1219O_26]_[protein=hypothetical_protein]_[protein_id=AUR96273.1]_[location=11396..11986]_[gbkey=CDS]
AUR96273.1	PDB header: transcription Chain: A: PDB Molecule: ci; PDBTitle: n-terminal domain of the ci repressor from bacteriophage tp901-1	c3zhiA_.8.pdb	74167cd0c63f1a1f	8	0.75	21	21	67	1.6	PDB header: transcription	Chain: A: PDB Molecule: ci;	PDBTitle: n-terminal domain of the ci repressor from bacteriophage tp901-1	#N/A	MG592589.1_prot_AUR96273.1_26_[locus_tag=NVP1219O_26]_[protein=hypothetical_protein]_[protein_id=AUR96273.1]_[location=11396..11986]_[gbkey=CDS]
AUR96273.1	PDB header: gene regulation/dna Chain: C: PDB Molecule: protein (prd paired); PDBTitle: crystal structure of a paired domain-dna complex at 2.52 angstroms resolution reveals structural basis for pax3 developmental mutations	d1pdnc_.9.pdb	74167cd0c63f1a1f	9	0.749	20	18	75	2.5	PDB header: gene regulation/dna	Chain: C: PDB Molecule: protein (prd paired);	PDBTitle: crystal structure of a paired domain-dna complex at 2.52 angstroms resolution reveals structural basis for pax3 developmental mutations	#N/A	MG592589.1_prot_AUR96273.1_26_[locus_tag=NVP1219O_26]_[protein=hypothetical_protein]_[protein_id=AUR96273.1]_[location=11396..11986]_[gbkey=CDS]
AUR96273.1	PDB header: transcription Chain: A: PDB Molecule: rna polymerase sigma factor sigma-28 (flia); PDBTitle: cocrystal structure of the flagellar sigma/anti-sigma2 complex, sigma-28/flgm	d1rp3a2.10.pdb	74167cd0c63f1a1f	10	0.724	14	15	78	2.2999999999999998	PDB header: transcription	Chain: A: PDB Molecule: rna polymerase sigma factor sigma-28 (flia);	PDBTitle: cocrystal structure of the flagellar sigma/anti-sigma2 complex, sigma-28/flgm	#N/A	MG592589.1_prot_AUR96273.1_26_[locus_tag=NVP1219O_26]_[protein=hypothetical_protein]_[protein_id=AUR96273.1]_[location=11396..11986]_[gbkey=CDS]
AUR96273.1	PDB header: gene regulation/dna Chain: A: PDB Molecule: homeobox protein pax-6; PDBTitle: crystal structure of the human pax-6 paired domain-dna2 complex reveals a general model for pax protein-dna3 interactions	c6paxA_.11.pdb	74167cd0c63f1a1f	11	0.708	21	18	73	2.5	PDB header: gene regulation/dna	Chain: A: PDB Molecule: homeobox protein pax-6;	PDBTitle: crystal structure of the human pax-6 paired domain-dna2 complex reveals a general model for pax protein-dna3 interactions	#N/A	MG592589.1_prot_AUR96273.1_26_[locus_tag=NVP1219O_26]_[protein=hypothetical_protein]_[protein_id=AUR96273.1]_[location=11396..11986]_[gbkey=CDS]
AUR96273.1	PDB header: transferase, dna binding protein/dna Chain: A: PDB Molecule: transposable element mariner, complete cds; PDBTitle: crystal structure of the mariner mos1 paired end complex with mg	c3hosA_.12.pdb	74167cd0c63f1a1f	12	0.705	17	2	71	3.5	PDB header: transferase, dna binding protein/dna	Chain: A: PDB Molecule: transposable element mariner, complete cds;	PDBTitle: crystal structure of the mariner mos1 paired end complex with mg	#N/A	MG592589.1_prot_AUR96273.1_26_[locus_tag=NVP1219O_26]_[protein=hypothetical_protein]_[protein_id=AUR96273.1]_[location=11396..11986]_[gbkey=CDS]
AUR96273.1	PDB header: dna-binding protein Chain: A: PDB Molecule: transposase; PDBTitle: solution nmr structure of the igamma subdomain of the mu2 end dna binding domain of mu phage transposase, 303 structures	d2ezia_.13.pdb	74167cd0c63f1a1f	13	0.673	15	18	80	UNK	PDB header: dna-binding protein	Chain: A: PDB Molecule: transposase;	PDBTitle: solution nmr structure of the igamma subdomain of the mu2 end dna binding domain of mu phage transposase, 303 structures	#N/A	MG592589.1_prot_AUR96273.1_26_[locus_tag=NVP1219O_26]_[protein=hypothetical_protein]_[protein_id=AUR96273.1]_[location=11396..11986]_[gbkey=CDS]
AUR96273.1	PDB header: unknown function Chain: A: PDB Molecule: hypothetical upf0122 protein sav1236; PDBTitle: x-ray crystal structure of conserved hypothetical upf01222 protein sav1236 from staphylococcus aureus subsp. aureus3 mu50	d1xsva_.14.pdb	74167cd0c63f1a1f	14	0.653	19	16	88	1.7	PDB header: unknown function	Chain: A: PDB Molecule: hypothetical upf0122 protein sav1236;	PDBTitle: x-ray crystal structure of conserved hypothetical upf01222 protein sav1236 from staphylococcus aureus subsp. aureus3 mu50	#N/A	MG592589.1_prot_AUR96273.1_26_[locus_tag=NVP1219O_26]_[protein=hypothetical_protein]_[protein_id=AUR96273.1]_[location=11396..11986]_[gbkey=CDS]
AUR96273.1	PDB header: transcription/dna Chain: C: PDB Molecule: alginate and motility regulator z; PDBTitle: crystal structure of the transcription factor amrz in complex with the2 18 base pair amrz1 binding site	c3qoqC_.15.pdb	74167cd0c63f1a1f	15	0.64	19	17	52	3.1	PDB header: transcription/dna	Chain: C: PDB Molecule: alginate and motility regulator z;	PDBTitle: crystal structure of the transcription factor amrz in complex with the2 18 base pair amrz1 binding site	#N/A	MG592589.1_prot_AUR96273.1_26_[locus_tag=NVP1219O_26]_[protein=hypothetical_protein]_[protein_id=AUR96273.1]_[location=11396..11986]_[gbkey=CDS]
AUR96273.1	PDB header: transcription Chain: A: PDB Molecule: rna polymerase sigma-e factor; PDBTitle: crystal structure of escherichia coli sigmae with the cytoplasmic2 domain of its anti-sigma rsea	d1or7a1.16.pdb	74167cd0c63f1a1f	16	0.629	22	15	78	2	PDB header: transcription	Chain: A: PDB Molecule: rna polymerase sigma-e factor;	PDBTitle: crystal structure of escherichia coli sigmae with the cytoplasmic2 domain of its anti-sigma rsea	#N/A	MG592589.1_prot_AUR96273.1_26_[locus_tag=NVP1219O_26]_[protein=hypothetical_protein]_[protein_id=AUR96273.1]_[location=11396..11986]_[gbkey=CDS]
AUR96273.1	PDB header: dna binding protein/dna Chain: A: PDB Molecule: transposable element tc3 transposase; PDBTitle: structure of the bipartite dna-binding domain of tc32 transposase bound to transposon dna	c1u78A_.17.pdb	74167cd0c63f1a1f	17	0.624	23	18	71	2.69	PDB header: dna binding protein/dna	Chain: A: PDB Molecule: transposable element tc3 transposase;	PDBTitle: structure of the bipartite dna-binding domain of tc32 transposase bound to transposon dna	#N/A	MG592589.1_prot_AUR96273.1_26_[locus_tag=NVP1219O_26]_[protein=hypothetical_protein]_[protein_id=AUR96273.1]_[location=11396..11986]_[gbkey=CDS]
AUR96273.1	PDB header: gene regulation/dna Chain: A: PDB Molecule: homeobox protein pax-6; PDBTitle: crystal structure of the human pax-6 paired domain-dna2 complex reveals a general model for pax protein-dna3 interactions	d6paxa1.18.pdb	74167cd0c63f1a1f	18	0.623	23	18	75	2.5	PDB header: gene regulation/dna	Chain: A: PDB Molecule: homeobox protein pax-6;	PDBTitle: crystal structure of the human pax-6 paired domain-dna2 complex reveals a general model for pax protein-dna3 interactions	#N/A	MG592589.1_prot_AUR96273.1_26_[locus_tag=NVP1219O_26]_[protein=hypothetical_protein]_[protein_id=AUR96273.1]_[location=11396..11986]_[gbkey=CDS]
AUR96273.1	PDB header: transcription/dna Chain: A: PDB Molecule: paired box protein pax5; PDBTitle: pax5(1-149)+ets-1(331-440)+dna	d1k78a1.19.pdb	74167cd0c63f1a1f	19	0.611	25	18	75	2.25	PDB header: transcription/dna	Chain: A: PDB Molecule: paired box protein pax5;	PDBTitle: pax5(1-149)+ets-1(331-440)+dna	#N/A	MG592589.1_prot_AUR96273.1_26_[locus_tag=NVP1219O_26]_[protein=hypothetical_protein]_[protein_id=AUR96273.1]_[location=11396..11986]_[gbkey=CDS]
AUR96273.1	PDB header: transcription regulation Chain: A: PDB Molecule: mnt repressor; PDBTitle: solution structure of dimeric mnt repressor (1-76)	d1mnta_.20.pdb	74167cd0c63f1a1f	20	0.598	14	17	51	UNK	PDB header: transcription regulation	Chain: A: PDB Molecule: mnt repressor;	PDBTitle: solution structure of dimeric mnt repressor (1-76)	#N/A	MG592589.1_prot_AUR96273.1_26_[locus_tag=NVP1219O_26]_[protein=hypothetical_protein]_[protein_id=AUR96273.1]_[location=11396..11986]_[gbkey=CDS]
Description	Template Info	Template/Model	Job ID	Rank	#N/A	Sequence ID	Qstart	Qend	Resolution	Template Info	#N/A	#N/A	#N/A	# Job Description
AUR96258.1	PDB header: hydrolase Chain: C: PDB Molecule: protein phosphatase slingshot homolog 2; PDBTitle: crystal structure of slingshot phosphatase 2	c2nt2C_.1.pdb	50f1beca39e7cd63	1	0.285	26	12	30	2.1	PDB header: hydrolase	Chain: C: PDB Molecule: protein phosphatase slingshot homolog 2;	PDBTitle: crystal structure of slingshot phosphatase 2	#N/A	MG592589.1_prot_AUR96258.1_11_[locus_tag=NVP1219O_11]_[protein=hypothetical_protein]_[protein_id=AUR96258.1]_[location=6320..6511]_[gbkey=CDS]
AUR96258.1	PDB header: hydrolase Chain: A: PDB Molecule: dual specificity protein phosphatase 18; PDBTitle: crystal structure of human dusp18	c2esbA_.2.pdb	50f1beca39e7cd63	2	0.281	32	12	30	2	PDB header: hydrolase	Chain: A: PDB Molecule: dual specificity protein phosphatase 18;	PDBTitle: crystal structure of human dusp18	#N/A	MG592589.1_prot_AUR96258.1_11_[locus_tag=NVP1219O_11]_[protein=hypothetical_protein]_[protein_id=AUR96258.1]_[location=6320..6511]_[gbkey=CDS]
AUR96258.1	PDB header: hydrolase Chain: C: PDB Molecule: laforin; PDBTitle: structure of human laforin dual specificity phosphatase domain	c4r30C_.3.pdb	50f1beca39e7cd63	3	0.231	0	12	30	2.2999999999999998	PDB header: hydrolase	Chain: C: PDB Molecule: laforin;	PDBTitle: structure of human laforin dual specificity phosphatase domain	#N/A	MG592589.1_prot_AUR96258.1_11_[locus_tag=NVP1219O_11]_[protein=hypothetical_protein]_[protein_id=AUR96258.1]_[location=6320..6511]_[gbkey=CDS]
AUR96258.1	PDB header: gene regulation Chain: A: PDB Molecule: hemolysin expression modulating protein hha; PDBTitle: solution structure of hemolysin expression modulating2 protein hha from escherichia coli. ontario centre for3 structural proteomics target ec0308_1_72; northeast4 structural genomics target et88	d1jw2a_.4.pdb	50f1beca39e7cd63	4	0.229	38	14	26	UNK	PDB header: gene regulation	Chain: A: PDB Molecule: hemolysin expression modulating protein hha;	PDBTitle: solution structure of hemolysin expression modulating2 protein hha from escherichia coli. ontario centre for3 structural proteomics target ec0308_1_72; northeast4 structural genomics target et88	#N/A	MG592589.1_prot_AUR96258.1_11_[locus_tag=NVP1219O_11]_[protein=hypothetical_protein]_[protein_id=AUR96258.1]_[location=6320..6511]_[gbkey=CDS]
AUR96258.1	PDB header: hydrolase, gene regulation Chain: A: PDB Molecule: exosome complex exonuclease rrp6; PDBTitle: structure of the yeast nuclear exosome component, rrp6p, reveals an2 interplay between the active site and the hrdc domain; protein in3 complex with mn	d2hbka2.5.pdb	50f1beca39e7cd63	5	0.217	50	35	46	2.25	PDB header: hydrolase, gene regulation	Chain: A: PDB Molecule: exosome complex exonuclease rrp6;	PDBTitle: structure of the yeast nuclear exosome component, rrp6p, reveals an2 interplay between the active site and the hrdc domain; protein in3 complex with mn	#N/A	MG592589.1_prot_AUR96258.1_11_[locus_tag=NVP1219O_11]_[protein=hypothetical_protein]_[protein_id=AUR96258.1]_[location=6320..6511]_[gbkey=CDS]
AUR96258.1	PDB header: oxygenase Chain: A: PDB Molecule: phenylacetone monooxygenase; PDBTitle: phenylacetone monooxygenase, a baeyer-villiger2 monooxygenase	d1w4xa2.6.pdb	50f1beca39e7cd63	6	0.212	30	34	56	1.7	PDB header: oxygenase	Chain: A: PDB Molecule: phenylacetone monooxygenase;	PDBTitle: phenylacetone monooxygenase, a baeyer-villiger2 monooxygenase	#N/A	MG592589.1_prot_AUR96258.1_11_[locus_tag=NVP1219O_11]_[protein=hypothetical_protein]_[protein_id=AUR96258.1]_[location=6320..6511]_[gbkey=CDS]
AUR96258.1	PDB header: hydrolase Chain: A: PDB Molecule: dual specificity protein phosphatase 12; PDBTitle: crystal structure of the catalytic domain of human dusp12 at 2.0 a2 resolution	c4ki9A_.7.pdb	50f1beca39e7cd63	7	0.209	16	12	30	2	PDB header: hydrolase	Chain: A: PDB Molecule: dual specificity protein phosphatase 12;	PDBTitle: crystal structure of the catalytic domain of human dusp12 at 2.0 a2 resolution	#N/A	MG592589.1_prot_AUR96258.1_11_[locus_tag=NVP1219O_11]_[protein=hypothetical_protein]_[protein_id=AUR96258.1]_[location=6320..6511]_[gbkey=CDS]
AUR96258.1	PDB header: hydrolase Chain: A: PDB Molecule: dual specificity protein phosphatase 10; PDBTitle: crystal structure of the catalytic domain of human mkp5	c2oudA_.8.pdb	50f1beca39e7cd63	8	0.204	32	12	30	2.8	PDB header: hydrolase	Chain: A: PDB Molecule: dual specificity protein phosphatase 10;	PDBTitle: crystal structure of the catalytic domain of human mkp5	#N/A	MG592589.1_prot_AUR96258.1_11_[locus_tag=NVP1219O_11]_[protein=hypothetical_protein]_[protein_id=AUR96258.1]_[location=6320..6511]_[gbkey=CDS]
AUR96258.1	PDB header: transport protein Chain: A: PDB Molecule: snurportin-1; PDBTitle: crystal structure of the m3g-cap-binding domain of2 snurportin1 in complex with a m3gpppg-cap dinucleotide	c1xk5A_.9.pdb	50f1beca39e7cd63	9	0.202	21	32	55	2.4	PDB header: transport protein	Chain: A: PDB Molecule: snurportin-1;	PDBTitle: crystal structure of the m3g-cap-binding domain of2 snurportin1 in complex with a m3gpppg-cap dinucleotide	#N/A	MG592589.1_prot_AUR96258.1_11_[locus_tag=NVP1219O_11]_[protein=hypothetical_protein]_[protein_id=AUR96258.1]_[location=6320..6511]_[gbkey=CDS]
AUR96258.1	PDB header: hydrolase, sugar binding protein Chain: A: PDB Molecule: phosphoglucan phosphatase lsf2, chloroplastic; PDBTitle: structure of a product bound plant phosphatase	c4kyrA_.10.pdb	50f1beca39e7cd63	10	0.198	21	12	30	2.2999999999999998	PDB header: hydrolase, sugar binding protein	Chain: A: PDB Molecule: phosphoglucan phosphatase lsf2, chloroplastic;	PDBTitle: structure of a product bound plant phosphatase	#N/A	MG592589.1_prot_AUR96258.1_11_[locus_tag=NVP1219O_11]_[protein=hypothetical_protein]_[protein_id=AUR96258.1]_[location=6320..6511]_[gbkey=CDS]
AUR96258.1	PDB header: membrane protein Chain: A: PDB Molecule: cigr protein; PDBTitle: c-terminal domain of inner membrane protein cigr from salmonella2 enterica.	c4ew5A_.11.pdb	50f1beca39e7cd63	11	0.196	26	26	48	1.87	PDB header: membrane protein	Chain: A: PDB Molecule: cigr protein;	PDBTitle: c-terminal domain of inner membrane protein cigr from salmonella2 enterica.	#N/A	MG592589.1_prot_AUR96258.1_11_[locus_tag=NVP1219O_11]_[protein=hypothetical_protein]_[protein_id=AUR96258.1]_[location=6320..6511]_[gbkey=CDS]
AUR96258.1	PDB header: protein binding Chain: B: PDB Molecule: atp-dependent clp protease adapter protein clps 2; PDBTitle: the structure of agrobacterium tumefaciens clps2 bound to l-2 phenylalaninamide	c4yjxB_.12.pdb	50f1beca39e7cd63	12	0.177	12	10	35	2.5499999999999998	PDB header: protein binding	Chain: B: PDB Molecule: atp-dependent clp protease adapter protein clps 2;	PDBTitle: the structure of agrobacterium tumefaciens clps2 bound to l-2 phenylalaninamide	#N/A	MG592589.1_prot_AUR96258.1_11_[locus_tag=NVP1219O_11]_[protein=hypothetical_protein]_[protein_id=AUR96258.1]_[location=6320..6511]_[gbkey=CDS]
AUR96258.1	PDB header: hydrolase, gene regulation Chain: A: PDB Molecule: exosome complex exonuclease rrp6; PDBTitle: structure of the yeast nuclear exosome component, rrp6p, reveals an2 interplay between the active site and the hrdc domain; protein in3 complex with mn	c2hbkA_.13.pdb	50f1beca39e7cd63	13	0.176	50	35	46	2.25	PDB header: hydrolase, gene regulation	Chain: A: PDB Molecule: exosome complex exonuclease rrp6;	PDBTitle: structure of the yeast nuclear exosome component, rrp6p, reveals an2 interplay between the active site and the hrdc domain; protein in3 complex with mn	#N/A	MG592589.1_prot_AUR96258.1_11_[locus_tag=NVP1219O_11]_[protein=hypothetical_protein]_[protein_id=AUR96258.1]_[location=6320..6511]_[gbkey=CDS]
AUR96258.1	PDB header: hydrolase Chain: A: PDB Molecule: serine/threonine/tyrosine-interacting protein; PDBTitle: crystal structure of human tyrosine phosphatase-like2 serine/threonine/tyrosine-interacting protein	c2r0bA_.14.pdb	50f1beca39e7cd63	14	0.158	26	12	30	1.6	PDB header: hydrolase	Chain: A: PDB Molecule: serine/threonine/tyrosine-interacting protein;	PDBTitle: crystal structure of human tyrosine phosphatase-like2 serine/threonine/tyrosine-interacting protein	#N/A	MG592589.1_prot_AUR96258.1_11_[locus_tag=NVP1219O_11]_[protein=hypothetical_protein]_[protein_id=AUR96258.1]_[location=6320..6511]_[gbkey=CDS]
AUR96258.1	PDB header: hydrolase Chain: A: PDB Molecule: dual specificity protein phosphatase 13 isoform a; PDBTitle: two intermediate states of conformation switch in dual specificity2 phosphatase 13a	c5xjvA_.15.pdb	50f1beca39e7cd63	15	0.158	26	12	30	1.69	PDB header: hydrolase	Chain: A: PDB Molecule: dual specificity protein phosphatase 13 isoform a;	PDBTitle: two intermediate states of conformation switch in dual specificity2 phosphatase 13a	#N/A	MG592589.1_prot_AUR96258.1_11_[locus_tag=NVP1219O_11]_[protein=hypothetical_protein]_[protein_id=AUR96258.1]_[location=6320..6511]_[gbkey=CDS]
AUR96258.1	PDB header: hydrolase Chain: A: PDB Molecule: ribosomal rna processing protein 6; PDBTitle: crystal structure of the catalytic core of rrp6 from trypanosoma2 brucei	c4nlbA_.16.pdb	50f1beca39e7cd63	16	0.147	42	35	46	2.4	PDB header: hydrolase	Chain: A: PDB Molecule: ribosomal rna processing protein 6;	PDBTitle: crystal structure of the catalytic core of rrp6 from trypanosoma2 brucei	#N/A	MG592589.1_prot_AUR96258.1_11_[locus_tag=NVP1219O_11]_[protein=hypothetical_protein]_[protein_id=AUR96258.1]_[location=6320..6511]_[gbkey=CDS]
AUR96258.1	PDB header: hydrolase Chain: A: PDB Molecule: dual specificity protein phosphatase 2; PDBTitle: solution structure of the catalytic domain of mapk2 phosphatase pac-1: insights into substrate-induced3 enzymatic activation	d1m3ga_.17.pdb	50f1beca39e7cd63	17	0.145	32	12	30	UNK	PDB header: hydrolase	Chain: A: PDB Molecule: dual specificity protein phosphatase 2;	PDBTitle: solution structure of the catalytic domain of mapk2 phosphatase pac-1: insights into substrate-induced3 enzymatic activation	#N/A	MG592589.1_prot_AUR96258.1_11_[locus_tag=NVP1219O_11]_[protein=hypothetical_protein]_[protein_id=AUR96258.1]_[location=6320..6511]_[gbkey=CDS]
AUR96258.1	PDB header: protein transport Chain: E: PDB Molecule: snurportin-1; PDBTitle: crystal structure of the nuclear export complex crm1-2 snurportin1-rangtp	c3gjxE_.18.pdb	50f1beca39e7cd63	18	0.145	21	32	55	2.5	PDB header: protein transport	Chain: E: PDB Molecule: snurportin-1;	PDBTitle: crystal structure of the nuclear export complex crm1-2 snurportin1-rangtp	#N/A	MG592589.1_prot_AUR96258.1_11_[locus_tag=NVP1219O_11]_[protein=hypothetical_protein]_[protein_id=AUR96258.1]_[location=6320..6511]_[gbkey=CDS]
AUR96258.1	PDB header: transferase Chain: A: PDB Molecule: dna primase; PDBTitle: structure of the zinc-binding domain of bacillus2 stearothermophilus dna primase	d1d0qa_.19.pdb	50f1beca39e7cd63	19	0.139	19	11	36	1.71	PDB header: transferase	Chain: A: PDB Molecule: dna primase;	PDBTitle: structure of the zinc-binding domain of bacillus2 stearothermophilus dna primase	#N/A	MG592589.1_prot_AUR96258.1_11_[locus_tag=NVP1219O_11]_[protein=hypothetical_protein]_[protein_id=AUR96258.1]_[location=6320..6511]_[gbkey=CDS]
AUR96258.1	PDB header: hydrolase Chain: A: PDB Molecule: tyrosine-protein phosphatase yil113w; PDBTitle: ptyr bound form of sdp-1	c2j17A_.20.pdb	50f1beca39e7cd63	20	0.135	32	12	30	2.84	PDB header: hydrolase	Chain: A: PDB Molecule: tyrosine-protein phosphatase yil113w;	PDBTitle: ptyr bound form of sdp-1	#N/A	MG592589.1_prot_AUR96258.1_11_[locus_tag=NVP1219O_11]_[protein=hypothetical_protein]_[protein_id=AUR96258.1]_[location=6320..6511]_[gbkey=CDS]
Description	Template Info	Template/Model	Job ID	Rank	#N/A	Sequence ID	Qstart	Qend	Resolution	Template Info	#N/A	#N/A	#N/A	# Job Description
AUR96276.1	PDB header: structural genomics, unknown function Chain: A: PDB Molecule: bh3980 protein; PDBTitle: crystal structure of bh3980 (10176605) from bacillus halodurans at2 2.04 a resolution	d2hh6a1.1.pdb	9bdf82e37c883a7e	1	0.619	12	13	72	2.04	PDB header: structural genomics, unknown function	Chain: A: PDB Molecule: bh3980 protein;	PDBTitle: crystal structure of bh3980 (10176605) from bacillus halodurans at2 2.04 a resolution	#N/A	MG592589.1_prot_AUR96276.1_29_[locus_tag=NVP1219O_29]_[protein=head_morphogenesis_domain_protein]_[protein_id=AUR96276.1]_[location=15124..15918]_[gbkey=CDS]
AUR96276.1	PDB header: unknown function Chain: A: PDB Molecule: hypothetical protein; PDBTitle: crystal structure of a duf1048 protein with a left-handed superhelix2 fold (bce_3448) from bacillus cereus atcc 10987 at 2.05 a resolution	d2o3la1.2.pdb	9bdf82e37c883a7e	2	0.587	13	19	72	2.0499999999999998	PDB header: unknown function	Chain: A: PDB Molecule: hypothetical protein;	PDBTitle: crystal structure of a duf1048 protein with a left-handed superhelix2 fold (bce_3448) from bacillus cereus atcc 10987 at 2.05 a resolution	#N/A	MG592589.1_prot_AUR96276.1_29_[locus_tag=NVP1219O_29]_[protein=head_morphogenesis_domain_protein]_[protein_id=AUR96276.1]_[location=15124..15918]_[gbkey=CDS]
AUR96276.1	PDB header: immune system, hydrolase Chain: B: PDB Molecule: colicin-e5; PDBTitle: molecular basis of inhibition of the ribonuclease activity2 in colicin e5 by its cognate immunity protein	d2fhzb1.3.pdb	9bdf82e37c883a7e	3	0.431	38	208	233	1.1499999999999999	PDB header: immune system, hydrolase	Chain: B: PDB Molecule: colicin-e5;	PDBTitle: molecular basis of inhibition of the ribonuclease activity2 in colicin e5 by its cognate immunity protein	#N/A	MG592589.1_prot_AUR96276.1_29_[locus_tag=NVP1219O_29]_[protein=head_morphogenesis_domain_protein]_[protein_id=AUR96276.1]_[location=15124..15918]_[gbkey=CDS]
AUR96276.1	PDB header: unknown function Chain: A: PDB Molecule: bh3976 protein; PDBTitle: crystal structure of a protein of the duf1048 family with a left-2 handed superhelix fold (bh3976) from bacillus halodurans at 1.95 a3 resolution	d2o4ta1.4.pdb	9bdf82e37c883a7e	4	0.385	23	21	73	1.95	PDB header: unknown function	Chain: A: PDB Molecule: bh3976 protein;	PDBTitle: crystal structure of a protein of the duf1048 family with a left-2 handed superhelix fold (bh3976) from bacillus halodurans at 1.95 a3 resolution	#N/A	MG592589.1_prot_AUR96276.1_29_[locus_tag=NVP1219O_29]_[protein=head_morphogenesis_domain_protein]_[protein_id=AUR96276.1]_[location=15124..15918]_[gbkey=CDS]
AUR96276.1	PDB header: protein binding Chain: B: PDB Molecule: maternal effect protein oskar; PDBTitle: crystal structure of the lotus domain (aa 139-240) of drosophila2 oskar in p65	c5a48B_.5.pdb	9bdf82e37c883a7e	5	0.344	23	51	80	2.35	PDB header: protein binding	Chain: B: PDB Molecule: maternal effect protein oskar;	PDBTitle: crystal structure of the lotus domain (aa 139-240) of drosophila2 oskar in p65	#N/A	MG592589.1_prot_AUR96276.1_29_[locus_tag=NVP1219O_29]_[protein=head_morphogenesis_domain_protein]_[protein_id=AUR96276.1]_[location=15124..15918]_[gbkey=CDS]
AUR96276.1	PDB header: cell invasion Chain: C: PDB Molecule: protein type a; PDBTitle: complex structure of y.pestis virulence factors yopn and2 tyea	d1xl3c1.6.pdb	9bdf82e37c883a7e	6	0.302	18	7	65	2.2000000000000002	PDB header: cell invasion	Chain: C: PDB Molecule: protein type a;	PDBTitle: complex structure of y.pestis virulence factors yopn and2 tyea	#N/A	MG592589.1_prot_AUR96276.1_29_[locus_tag=NVP1219O_29]_[protein=head_morphogenesis_domain_protein]_[protein_id=AUR96276.1]_[location=15124..15918]_[gbkey=CDS]
AUR96276.1	PDB header: viral protein Chain: A: PDB Molecule: gag polyprotein; PDBTitle: structure of a hexameric n-terminal domain from murine2 leukemia virus capsid	d1u7ka_.7.pdb	9bdf82e37c883a7e	7	0.285	21	228	255	1.85	PDB header: viral protein	Chain: A: PDB Molecule: gag polyprotein;	PDBTitle: structure of a hexameric n-terminal domain from murine2 leukemia virus capsid	#N/A	MG592589.1_prot_AUR96276.1_29_[locus_tag=NVP1219O_29]_[protein=head_morphogenesis_domain_protein]_[protein_id=AUR96276.1]_[location=15124..15918]_[gbkey=CDS]
AUR96276.1	PDB header: transferase Chain: B: PDB Molecule: queuine trna-ribosyltransferase; PDBTitle: crystal structure of queuine trna-ribosyltransferase (ec 2.4.2.29)2 (trna-guanine (tm1561) from thermotoga maritima at 1.90 a resolution	c2ashB_.8.pdb	9bdf82e37c883a7e	8	0.279	21	41	80	1.9	PDB header: transferase	Chain: B: PDB Molecule: queuine trna-ribosyltransferase;	PDBTitle: crystal structure of queuine trna-ribosyltransferase (ec 2.4.2.29)2 (trna-guanine (tm1561) from thermotoga maritima at 1.90 a resolution	#N/A	MG592589.1_prot_AUR96276.1_29_[locus_tag=NVP1219O_29]_[protein=head_morphogenesis_domain_protein]_[protein_id=AUR96276.1]_[location=15124..15918]_[gbkey=CDS]
AUR96276.1	PDB header: metal binding protein Chain: A: PDB Molecule: polycystic kidney disease protein 2; PDBTitle: solution structure of a ef-hand domain from sea urchin polycystin-2	c2mhhA_.9.pdb	9bdf82e37c883a7e	9	0.219	22	47	78	UNK	PDB header: metal binding protein	Chain: A: PDB Molecule: polycystic kidney disease protein 2;	PDBTitle: solution structure of a ef-hand domain from sea urchin polycystin-2	#N/A	MG592589.1_prot_AUR96276.1_29_[locus_tag=NVP1219O_29]_[protein=head_morphogenesis_domain_protein]_[protein_id=AUR96276.1]_[location=15124..15918]_[gbkey=CDS]
AUR96276.1	PDB header: oxidoreductase Chain: A: PDB Molecule: superoxide dismutase; PDBTitle: p.shermanii sod(fe+3) 140k ph8	d1bsma2.10.pdb	9bdf82e37c883a7e	10	0.214	21	58	86	1.35	PDB header: oxidoreductase	Chain: A: PDB Molecule: superoxide dismutase;	PDBTitle: p.shermanii sod(fe+3) 140k ph8	#N/A	MG592589.1_prot_AUR96276.1_29_[locus_tag=NVP1219O_29]_[protein=head_morphogenesis_domain_protein]_[protein_id=AUR96276.1]_[location=15124..15918]_[gbkey=CDS]
AUR96276.1	PDB header: hydrolase Chain: A: PDB Molecule: stage ii sporulation protein d; PDBTitle: 2.6 angstrom resolution crystal structure of stage ii sporulation2 protein d (spoiid) from clostridium difficile in complex with3 triacetylchitotriose	c5i1tA_.11.pdb	9bdf82e37c883a7e	11	0.209	18	143	261	2.6	PDB header: hydrolase	Chain: A: PDB Molecule: stage ii sporulation protein d;	PDBTitle: 2.6 angstrom resolution crystal structure of stage ii sporulation2 protein d (spoiid) from clostridium difficile in complex with3 triacetylchitotriose	#N/A	MG592589.1_prot_AUR96276.1_29_[locus_tag=NVP1219O_29]_[protein=head_morphogenesis_domain_protein]_[protein_id=AUR96276.1]_[location=15124..15918]_[gbkey=CDS]
AUR96276.1	PDB header: oxidoreductase Chain: A: PDB Molecule: superoxide dismutase; PDBTitle: crystal structure of the e. coli manganase(iii) superoxide2 dismutase mutant y174f at 0.90 angstroms resolution.	d1ix9a2.12.pdb	9bdf82e37c883a7e	12	0.206	24	58	86	0.9	PDB header: oxidoreductase	Chain: A: PDB Molecule: superoxide dismutase;	PDBTitle: crystal structure of the e. coli manganase(iii) superoxide2 dismutase mutant y174f at 0.90 angstroms resolution.	#N/A	MG592589.1_prot_AUR96276.1_29_[locus_tag=NVP1219O_29]_[protein=head_morphogenesis_domain_protein]_[protein_id=AUR96276.1]_[location=15124..15918]_[gbkey=CDS]
AUR96276.1	PDB header: oxidoreductase Chain: E: PDB Molecule: superoxide dismutase; PDBTitle: structure and properties of the atypical iron superoxide2 dismutase from methanobacterium thermoautotrophicum	c1ma1E_.13.pdb	9bdf82e37c883a7e	13	0.201	24	58	86	2.6	PDB header: oxidoreductase	Chain: E: PDB Molecule: superoxide dismutase;	PDBTitle: structure and properties of the atypical iron superoxide2 dismutase from methanobacterium thermoautotrophicum	#N/A	MG592589.1_prot_AUR96276.1_29_[locus_tag=NVP1219O_29]_[protein=head_morphogenesis_domain_protein]_[protein_id=AUR96276.1]_[location=15124..15918]_[gbkey=CDS]
AUR96276.1	PDB header: oxidoreductase Chain: A: PDB Molecule: superoxide dismutase; PDBTitle: cloning, sequence, and crystallographic structure of recombinant iron2 superoxide dismutase from pseudomonas ovalis	d1dt0a2.14.pdb	9bdf82e37c883a7e	14	0.2	28	58	86	2.1	PDB header: oxidoreductase	Chain: A: PDB Molecule: superoxide dismutase;	PDBTitle: cloning, sequence, and crystallographic structure of recombinant iron2 superoxide dismutase from pseudomonas ovalis	#N/A	MG592589.1_prot_AUR96276.1_29_[locus_tag=NVP1219O_29]_[protein=head_morphogenesis_domain_protein]_[protein_id=AUR96276.1]_[location=15124..15918]_[gbkey=CDS]
AUR96276.1	PDB header: hydrolase/dna Chain: A: PDB Molecule: eco29kir; PDBTitle: dna binding and cleavage by the giy-yig endonuclease r.eco29ki2 inactive variant y49f	c3nicA_.15.pdb	9bdf82e37c883a7e	15	0.2	28	168	196	2.8	PDB header: hydrolase/dna	Chain: A: PDB Molecule: eco29kir;	PDBTitle: dna binding and cleavage by the giy-yig endonuclease r.eco29ki2 inactive variant y49f	#N/A	MG592589.1_prot_AUR96276.1_29_[locus_tag=NVP1219O_29]_[protein=head_morphogenesis_domain_protein]_[protein_id=AUR96276.1]_[location=15124..15918]_[gbkey=CDS]
AUR96276.1	PDB header: chaperone Chain: A: PDB Molecule: methylmalonic aciduria and homocystinuria type d protein, PDBTitle: crystal structure of semet-substituted n-terminal truncated human b12-2 chaperone cbld (108-296)	c5cuzA_.16.pdb	9bdf82e37c883a7e	16	0.196	28	54	98	2.31	PDB header: chaperone	Chain: A: PDB Molecule: methylmalonic aciduria and homocystinuria type d protein,	PDBTitle: crystal structure of semet-substituted n-terminal truncated human b12-2 chaperone cbld (108-296)	#N/A	MG592589.1_prot_AUR96276.1_29_[locus_tag=NVP1219O_29]_[protein=head_morphogenesis_domain_protein]_[protein_id=AUR96276.1]_[location=15124..15918]_[gbkey=CDS]
AUR96276.1	PDB header: antibiotic, hormone Chain: A: PDB Molecule: hepcidin; PDBTitle: solution nmr structures of human hepcidin at 325k	c2kefA_.17.pdb	9bdf82e37c883a7e	17	0.189	38	171	183	UNK	PDB header: antibiotic, hormone	Chain: A: PDB Molecule: hepcidin;	PDBTitle: solution nmr structures of human hepcidin at 325k	#N/A	MG592589.1_prot_AUR96276.1_29_[locus_tag=NVP1219O_29]_[protein=head_morphogenesis_domain_protein]_[protein_id=AUR96276.1]_[location=15124..15918]_[gbkey=CDS]
AUR96276.1	PDB header: metal binding protein Chain: A: PDB Molecule: ec protein i/ii; PDBTitle: protein and metal cluster structure of the wheat metallothionein2 domain g-ec-1. the second part of the puzzle.	c2l62A_.18.pdb	9bdf82e37c883a7e	18	0.184	56	176	184	UNK	PDB header: metal binding protein	Chain: A: PDB Molecule: ec protein i/ii;	PDBTitle: protein and metal cluster structure of the wheat metallothionein2 domain g-ec-1. the second part of the puzzle.	#N/A	MG592589.1_prot_AUR96276.1_29_[locus_tag=NVP1219O_29]_[protein=head_morphogenesis_domain_protein]_[protein_id=AUR96276.1]_[location=15124..15918]_[gbkey=CDS]
AUR96276.1	PDB header: antimicrobial protein Chain: A: PDB Molecule: hepcidin; PDBTitle: solution structure of hepcidin-25	c1m4fA_.19.pdb	9bdf82e37c883a7e	19	0.184	38	171	183	UNK	PDB header: antimicrobial protein	Chain: A: PDB Molecule: hepcidin;	PDBTitle: solution structure of hepcidin-25	#N/A	MG592589.1_prot_AUR96276.1_29_[locus_tag=NVP1219O_29]_[protein=head_morphogenesis_domain_protein]_[protein_id=AUR96276.1]_[location=15124..15918]_[gbkey=CDS]
AUR96276.1	PDB header: transferase Chain: A: PDB Molecule: queuine trna-ribosyltransferase; PDBTitle: crystal structure of tgt in complex with 2,6-diamino-3h-quinazolin-4-2 one crystallized at ph 5.5	d1r5ya_.20.pdb	9bdf82e37c883a7e	20	0.184	15	41	80	1.2	PDB header: transferase	Chain: A: PDB Molecule: queuine trna-ribosyltransferase;	PDBTitle: crystal structure of tgt in complex with 2,6-diamino-3h-quinazolin-4-2 one crystallized at ph 5.5	#N/A	MG592589.1_prot_AUR96276.1_29_[locus_tag=NVP1219O_29]_[protein=head_morphogenesis_domain_protein]_[protein_id=AUR96276.1]_[location=15124..15918]_[gbkey=CDS]
Description	Template Info	Template/Model	Job ID	Rank	#N/A	Sequence ID	Qstart	Qend	Resolution	Template Info	#N/A	#N/A	#N/A	# Job Description
AUR96295.1	PDB header: lyase Chain: A: PDB Molecule: s-adenosylmethionine decarboxylase; PDBTitle: crystal structure of s-adenosylmethionine decarboxylase2 from potato	c1mhmA_.1.pdb	604535638c17a9b5	1	0.622	17	130	189	2.2999999999999998	PDB header: lyase	Chain: A: PDB Molecule: s-adenosylmethionine decarboxylase;	PDBTitle: crystal structure of s-adenosylmethionine decarboxylase2 from potato	#N/A	MG592589.1_prot_AUR96295.1_48_[locus_tag=NVP1219O_48]_[protein=protein_of_unknown_function_DUF2313]_[protein_id=AUR96295.1]_[location=29954..30541]_[gbkey=CDS]
AUR96295.1	PDB header: lyase Chain: A: PDB Molecule: s-adenosylmethionine decarboxylase proenzyme; PDBTitle: crystal structure of trypanosoma brucei adometdc-delta26 monomer	c5tvoA_.2.pdb	604535638c17a9b5	2	0.617	14	130	189	1.48	PDB header: lyase	Chain: A: PDB Molecule: s-adenosylmethionine decarboxylase proenzyme;	PDBTitle: crystal structure of trypanosoma brucei adometdc-delta26 monomer	#N/A	MG592589.1_prot_AUR96295.1_48_[locus_tag=NVP1219O_48]_[protein=protein_of_unknown_function_DUF2313]_[protein_id=AUR96295.1]_[location=29954..30541]_[gbkey=CDS]
AUR96295.1	PDB header: lyase Chain: B: PDB Molecule: s-adenosylmethionine decarboxylase proenzyme; PDBTitle: the s68a s-adenosylmethionine decarboxylase proenzyme2 processing mutant.	c1msvB_.3.pdb	604535638c17a9b5	3	0.509	19	130	189	1.75	PDB header: lyase	Chain: B: PDB Molecule: s-adenosylmethionine decarboxylase proenzyme;	PDBTitle: the s68a s-adenosylmethionine decarboxylase proenzyme2 processing mutant.	#N/A	MG592589.1_prot_AUR96295.1_48_[locus_tag=NVP1219O_48]_[protein=protein_of_unknown_function_DUF2313]_[protein_id=AUR96295.1]_[location=29954..30541]_[gbkey=CDS]
AUR96295.1	PDB header: transport protein Chain: A: PDB Molecule: manganese-binding lipoprotein mnta; PDBTitle: metal abc transporter from listeria monocytogenes	c5hx7A_.4.pdb	604535638c17a9b5	4	0.467	12	1	116	1.75	PDB header: transport protein	Chain: A: PDB Molecule: manganese-binding lipoprotein mnta;	PDBTitle: metal abc transporter from listeria monocytogenes	#N/A	MG592589.1_prot_AUR96295.1_48_[locus_tag=NVP1219O_48]_[protein=protein_of_unknown_function_DUF2313]_[protein_id=AUR96295.1]_[location=29954..30541]_[gbkey=CDS]
AUR96295.1	PDB header: lyase Chain: A: PDB Molecule: s-adenosylmethionine decarboxylase alpha chain; PDBTitle: human adometdc d174n mutant with no putrescine bound	c3ep3A_.5.pdb	604535638c17a9b5	5	0.413	19	130	189	1.84	PDB header: lyase	Chain: A: PDB Molecule: s-adenosylmethionine decarboxylase alpha chain;	PDBTitle: human adometdc d174n mutant with no putrescine bound	#N/A	MG592589.1_prot_AUR96295.1_48_[locus_tag=NVP1219O_48]_[protein=protein_of_unknown_function_DUF2313]_[protein_id=AUR96295.1]_[location=29954..30541]_[gbkey=CDS]
AUR96295.1	PDB header: metal binding protein Chain: B: PDB Molecule: manganese abc transporter, periplasmic-binding protein PDBTitle: structure of staphylococcus pseudintermedius metal-binding protein2 sita in complex with zinc	c4oxqB_.6.pdb	604535638c17a9b5	6	0.411	18	1	116	2.62	PDB header: metal binding protein	Chain: B: PDB Molecule: manganese abc transporter, periplasmic-binding protein	PDBTitle: structure of staphylococcus pseudintermedius metal-binding protein2 sita in complex with zinc	#N/A	MG592589.1_prot_AUR96295.1_48_[locus_tag=NVP1219O_48]_[protein=protein_of_unknown_function_DUF2313]_[protein_id=AUR96295.1]_[location=29954..30541]_[gbkey=CDS]
AUR96295.1	PDB header: lyase Chain: A: PDB Molecule: s-adenosylmethionine decarboxylase proenzyme; PDBTitle: structure of a human s-adenosylmethionine decarboxylase self-2 processing ester intermediate and mechanism of putrescine stimulation3 of processing as revealed by the h243a mutant	d1jl0a_.7.pdb	604535638c17a9b5	7	0.384	18	130	189	1.5	PDB header: lyase	Chain: A: PDB Molecule: s-adenosylmethionine decarboxylase proenzyme;	PDBTitle: structure of a human s-adenosylmethionine decarboxylase self-2 processing ester intermediate and mechanism of putrescine stimulation3 of processing as revealed by the h243a mutant	#N/A	MG592589.1_prot_AUR96295.1_48_[locus_tag=NVP1219O_48]_[protein=protein_of_unknown_function_DUF2313]_[protein_id=AUR96295.1]_[location=29954..30541]_[gbkey=CDS]
AUR96295.1	PDB header: translation Chain: A: PDB Molecule: selenocysteine-specific elongation factor; PDBTitle: crystal structure of a c-terminal fragment of moorella2 thermoacetica elongation factor selb	d1lvaa3.8.pdb	604535638c17a9b5	8	0.259	9	84	115	2.12	PDB header: translation	Chain: A: PDB Molecule: selenocysteine-specific elongation factor;	PDBTitle: crystal structure of a c-terminal fragment of moorella2 thermoacetica elongation factor selb	#N/A	MG592589.1_prot_AUR96295.1_48_[locus_tag=NVP1219O_48]_[protein=protein_of_unknown_function_DUF2313]_[protein_id=AUR96295.1]_[location=29954..30541]_[gbkey=CDS]
AUR96295.1	PDB header: hydrolase Chain: A: PDB Molecule: n-acetylmuramoyl-l-alanine amidase; PDBTitle: crystal structure of native amid at 1.8 angstrom	d2bgxa1.9.pdb	604535638c17a9b5	9	0.254	12	84	117	1.8	PDB header: hydrolase	Chain: A: PDB Molecule: n-acetylmuramoyl-l-alanine amidase;	PDBTitle: crystal structure of native amid at 1.8 angstrom	#N/A	MG592589.1_prot_AUR96295.1_48_[locus_tag=NVP1219O_48]_[protein=protein_of_unknown_function_DUF2313]_[protein_id=AUR96295.1]_[location=29954..30541]_[gbkey=CDS]
AUR96295.1	PDB header: immune system Chain: A: PDB Molecule: protein (surface antigen psaa); PDBTitle: pneumococcal surface antigen psaa	d1psza_.10.pdb	604535638c17a9b5	10	0.222	11	1	116	2	PDB header: immune system	Chain: A: PDB Molecule: protein (surface antigen psaa);	PDBTitle: pneumococcal surface antigen psaa	#N/A	MG592589.1_prot_AUR96295.1_48_[locus_tag=NVP1219O_48]_[protein=protein_of_unknown_function_DUF2313]_[protein_id=AUR96295.1]_[location=29954..30541]_[gbkey=CDS]
AUR96295.1	PDB header: transcription Chain: B: PDB Molecule: cro protein; PDBTitle: structure of the cro protein from putative prophage element xfaso 1 in2 xylella fastidiosa strain ann-1	c3bd1B_.11.pdb	604535638c17a9b5	11	0.21	11	88	123	1.4	PDB header: transcription	Chain: B: PDB Molecule: cro protein;	PDBTitle: structure of the cro protein from putative prophage element xfaso 1 in2 xylella fastidiosa strain ann-1	#N/A	MG592589.1_prot_AUR96295.1_48_[locus_tag=NVP1219O_48]_[protein=protein_of_unknown_function_DUF2313]_[protein_id=AUR96295.1]_[location=29954..30541]_[gbkey=CDS]
AUR96295.1	PDB header: membrane protein Chain: B: PDB Molecule: cg3822; PDBTitle: crystal structure of the drosophila cg3822 kair1d ligand binding2 domain complex with glutamate	c5dtbB_.12.pdb	604535638c17a9b5	12	0.203	17	99	127	1.84	PDB header: membrane protein	Chain: B: PDB Molecule: cg3822;	PDBTitle: crystal structure of the drosophila cg3822 kair1d ligand binding2 domain complex with glutamate	#N/A	MG592589.1_prot_AUR96295.1_48_[locus_tag=NVP1219O_48]_[protein=protein_of_unknown_function_DUF2313]_[protein_id=AUR96295.1]_[location=29954..30541]_[gbkey=CDS]
AUR96295.1	PDB header: transferase Chain: A: PDB Molecule: enterobactin synthetase component f; PDBTitle: solution structure of the thiolation-thioesterase di-domain2 of enterobactin synthetase component f	c2roqA_.13.pdb	604535638c17a9b5	13	0.188	15	57	124	UNK	PDB header: transferase	Chain: A: PDB Molecule: enterobactin synthetase component f;	PDBTitle: solution structure of the thiolation-thioesterase di-domain2 of enterobactin synthetase component f	#N/A	MG592589.1_prot_AUR96295.1_48_[locus_tag=NVP1219O_48]_[protein=protein_of_unknown_function_DUF2313]_[protein_id=AUR96295.1]_[location=29954..30541]_[gbkey=CDS]
AUR96295.1	PDB header: oxidoreductase Chain: A: PDB Molecule: xanthine dehydrogenase; PDBTitle: crystal structure of mycobacterium tuberculosis rv0376c2 homologue from mycobacterium smegmatis	c2we7A_.14.pdb	604535638c17a9b5	14	0.176	27	98	123	2.9	PDB header: oxidoreductase	Chain: A: PDB Molecule: xanthine dehydrogenase;	PDBTitle: crystal structure of mycobacterium tuberculosis rv0376c2 homologue from mycobacterium smegmatis	#N/A	MG592589.1_prot_AUR96295.1_48_[locus_tag=NVP1219O_48]_[protein=protein_of_unknown_function_DUF2313]_[protein_id=AUR96295.1]_[location=29954..30541]_[gbkey=CDS]
AUR96295.1	PDB header: copper transport Chain: A: PDB Molecule: menkes copper-transporting atpase; PDBTitle: fourth metal-binding domain of the menkes copper-transporting atpase,2 nmr, 20 structures	d2aw0a_.15.pdb	604535638c17a9b5	15	0.167	13	98	120	UNK	PDB header: copper transport	Chain: A: PDB Molecule: menkes copper-transporting atpase;	PDBTitle: fourth metal-binding domain of the menkes copper-transporting atpase,2 nmr, 20 structures	#N/A	MG592589.1_prot_AUR96295.1_48_[locus_tag=NVP1219O_48]_[protein=protein_of_unknown_function_DUF2313]_[protein_id=AUR96295.1]_[location=29954..30541]_[gbkey=CDS]
AUR96295.1	PDB header: hydrolase/dna binding protein Chain: B: PDB Molecule: uvrabc system protein a; PDBTitle: core uvra/trcf complex	c4dfcB_.16.pdb	604535638c17a9b5	16	0.163	28	1	19	2.8	PDB header: hydrolase/dna binding protein	Chain: B: PDB Molecule: uvrabc system protein a;	PDBTitle: core uvra/trcf complex	#N/A	MG592589.1_prot_AUR96295.1_48_[locus_tag=NVP1219O_48]_[protein=protein_of_unknown_function_DUF2313]_[protein_id=AUR96295.1]_[location=29954..30541]_[gbkey=CDS]
AUR96295.1	PDB header: membrane protein Chain: A: PDB Molecule: glutamate receptor 6; PDBTitle: x-ray structure of the glur6 ligand binding core (s1s2a) in complex2 with glutamate at 1.65 a resolution	d1s50a1.17.pdb	604535638c17a9b5	17	0.157	19	99	129	1.65	PDB header: membrane protein	Chain: A: PDB Molecule: glutamate receptor 6;	PDBTitle: x-ray structure of the glur6 ligand binding core (s1s2a) in complex2 with glutamate at 1.65 a resolution	#N/A	MG592589.1_prot_AUR96295.1_48_[locus_tag=NVP1219O_48]_[protein=protein_of_unknown_function_DUF2313]_[protein_id=AUR96295.1]_[location=29954..30541]_[gbkey=CDS]
AUR96295.1	PDB header: metal binding protein Chain: A: PDB Molecule: lipoprotein; PDBTitle: crystal structure analysis of the streptococcus pneumoniae2 adcaii protein	c3cx3A_.18.pdb	604535638c17a9b5	18	0.154	7	1	118	2.4	PDB header: metal binding protein	Chain: A: PDB Molecule: lipoprotein;	PDBTitle: crystal structure analysis of the streptococcus pneumoniae2 adcaii protein	#N/A	MG592589.1_prot_AUR96295.1_48_[locus_tag=NVP1219O_48]_[protein=protein_of_unknown_function_DUF2313]_[protein_id=AUR96295.1]_[location=29954..30541]_[gbkey=CDS]
AUR96295.1	PDB header: membrane protein Chain: B: PDB Molecule: glutamate receptor, ionotropic kainate 2; PDBTitle: structure of the kainate receptor subunit glur6 agonist binding domain2 complexed with domoic acid	c1yaeB_.19.pdb	604535638c17a9b5	19	0.151	19	99	129	3.11	PDB header: membrane protein	Chain: B: PDB Molecule: glutamate receptor, ionotropic kainate 2;	PDBTitle: structure of the kainate receptor subunit glur6 agonist binding domain2 complexed with domoic acid	#N/A	MG592589.1_prot_AUR96295.1_48_[locus_tag=NVP1219O_48]_[protein=protein_of_unknown_function_DUF2313]_[protein_id=AUR96295.1]_[location=29954..30541]_[gbkey=CDS]
AUR96295.1	PDB header: membrane protein Chain: A: PDB Molecule: glutamate receptor kainate-like protein; PDBTitle: pleurobrachia bachei iglur3 lbd glycine complex	c4zdmA_.20.pdb	604535638c17a9b5	20	0.151	14	99	127	1.5	PDB header: membrane protein	Chain: A: PDB Molecule: glutamate receptor kainate-like protein;	PDBTitle: pleurobrachia bachei iglur3 lbd glycine complex	#N/A	MG592589.1_prot_AUR96295.1_48_[locus_tag=NVP1219O_48]_[protein=protein_of_unknown_function_DUF2313]_[protein_id=AUR96295.1]_[location=29954..30541]_[gbkey=CDS]
Description	Template Info	Template/Model	Job ID	Rank	#N/A	Sequence ID	Qstart	Qend	Resolution	Template Info	#N/A	#N/A	#N/A	# Job Description
AUR96293.1	PDB header: unknown function Chain: A: PDB Molecule: tail lysozyme, putative; PDBTitle: crystal structure of putative tail lysozyme (np_952040.1) from2 geobacter sulfurreducens at 1.44 a resolution	d2ia7a1.1.pdb	a9b9c433cc85c5b4	1	0.869	15	64	146	1.44	PDB header: unknown function	Chain: A: PDB Molecule: tail lysozyme, putative;	PDBTitle: crystal structure of putative tail lysozyme (np_952040.1) from2 geobacter sulfurreducens at 1.44 a resolution	#N/A	MG592589.1_prot_AUR96293.1_46_[locus_tag=NVP1219O_46]_[protein=hypothetical_protein]_[protein_id=AUR96293.1]_[location=28442..28912]_[gbkey=CDS]
AUR96293.1	PDB header: hydrolase Chain: A: PDB Molecule: tail lysozyme; PDBTitle: phage t4 sheath initiation protein gp25	c4hrzA_.2.pdb	a9b9c433cc85c5b4	2	0.671	19	64	138	2.4700000000000002	PDB header: hydrolase	Chain: A: PDB Molecule: tail lysozyme;	PDBTitle: phage t4 sheath initiation protein gp25	#N/A	MG592589.1_prot_AUR96293.1_46_[locus_tag=NVP1219O_46]_[protein=hypothetical_protein]_[protein_id=AUR96293.1]_[location=28442..28912]_[gbkey=CDS]
AUR96293.1	PDB header: ribosome Chain: 4: PDB Molecule: mitoribosomal protein bl31m, mrpl55; PDBTitle: structure of the large subunit of the mammalian mitoribosome, part 12 of 2	c4v194_.3.pdb	a9b9c433cc85c5b4	3	0.479	18	132	148	3.4	PDB header: ribosome	Chain: 4: PDB Molecule: mitoribosomal protein bl31m, mrpl55;	PDBTitle: structure of the large subunit of the mammalian mitoribosome, part 12 of 2	#N/A	MG592589.1_prot_AUR96293.1_46_[locus_tag=NVP1219O_46]_[protein=hypothetical_protein]_[protein_id=AUR96293.1]_[location=28442..28912]_[gbkey=CDS]
AUR96293.1	PDB header: hydrolase Chain: B: PDB Molecule: alpha-l-rhamnosidase; PDBTitle: rhamnosidase from klebsiella oxytoca with rhamnose bound	c4xhcB_.4.pdb	a9b9c433cc85c5b4	4	0.249	40	37	66	2.7	PDB header: hydrolase	Chain: B: PDB Molecule: alpha-l-rhamnosidase;	PDBTitle: rhamnosidase from klebsiella oxytoca with rhamnose bound	#N/A	MG592589.1_prot_AUR96293.1_46_[locus_tag=NVP1219O_46]_[protein=hypothetical_protein]_[protein_id=AUR96293.1]_[location=28442..28912]_[gbkey=CDS]
AUR96293.1	PDB header: ligase Chain: A: PDB Molecule: threonyl-trna synthetase, cytoplasmic; PDBTitle: solution structure of the tgs domain from human threonyl-2 trna synthetase	c1wwtA_.5.pdb	a9b9c433cc85c5b4	5	0.195	27	131	145	UNK	PDB header: ligase	Chain: A: PDB Molecule: threonyl-trna synthetase, cytoplasmic;	PDBTitle: solution structure of the tgs domain from human threonyl-2 trna synthetase	#N/A	MG592589.1_prot_AUR96293.1_46_[locus_tag=NVP1219O_46]_[protein=hypothetical_protein]_[protein_id=AUR96293.1]_[location=28442..28912]_[gbkey=CDS]
AUR96293.1	PDB header: transferase/viral protein Chain: C: PDB Molecule: vp1 csp; PDBTitle: in situ structures of the segmented genome and rna polymerase complex2 inside a dsrna virus	c3jb6C_.6.pdb	a9b9c433cc85c5b4	6	0.184	36	93	103	3.3	PDB header: transferase/viral protein	Chain: C: PDB Molecule: vp1 csp;	PDBTitle: in situ structures of the segmented genome and rna polymerase complex2 inside a dsrna virus	#N/A	MG592589.1_prot_AUR96293.1_46_[locus_tag=NVP1219O_46]_[protein=hypothetical_protein]_[protein_id=AUR96293.1]_[location=28442..28912]_[gbkey=CDS]
AUR96293.1	PDB header: hydrolase/hydrolase inhibitor Chain: A: PDB Molecule: kexin; PDBTitle: the 1.9 a structure of kex2 in complex with an ac-r-e-r-k-chloromethyl2 ketone inhibitor.	d2id4a1.7.pdb	a9b9c433cc85c5b4	7	0.177	15	111	144	1.9	PDB header: hydrolase/hydrolase inhibitor	Chain: A: PDB Molecule: kexin;	PDBTitle: the 1.9 a structure of kex2 in complex with an ac-r-e-r-k-chloromethyl2 ketone inhibitor.	#N/A	MG592589.1_prot_AUR96293.1_46_[locus_tag=NVP1219O_46]_[protein=hypothetical_protein]_[protein_id=AUR96293.1]_[location=28442..28912]_[gbkey=CDS]
AUR96293.1	PDB header: hydrolase Chain: A: PDB Molecule: carboxy-terminal processing protease; PDBTitle: structure of c. trachomatis ct441	c4ql6A_.8.pdb	a9b9c433cc85c5b4	8	0.165	27	13	27	2.97	PDB header: hydrolase	Chain: A: PDB Molecule: carboxy-terminal processing protease;	PDBTitle: structure of c. trachomatis ct441	#N/A	MG592589.1_prot_AUR96293.1_46_[locus_tag=NVP1219O_46]_[protein=hypothetical_protein]_[protein_id=AUR96293.1]_[location=28442..28912]_[gbkey=CDS]
AUR96293.1	PDB header: structural genomics, unknown function Chain: A: PDB Molecule: hypothetical protein af1437; PDBTitle: structure of gene product af1437 from archaeoglobus fulgidus	c1y8aA_.9.pdb	a9b9c433cc85c5b4	9	0.16	26	11	41	1.4	PDB header: structural genomics, unknown function	Chain: A: PDB Molecule: hypothetical protein af1437;	PDBTitle: structure of gene product af1437 from archaeoglobus fulgidus	#N/A	MG592589.1_prot_AUR96293.1_46_[locus_tag=NVP1219O_46]_[protein=hypothetical_protein]_[protein_id=AUR96293.1]_[location=28442..28912]_[gbkey=CDS]
AUR96293.1	PDB header: protein transport Chain: B: PDB Molecule: protein snx21; PDBTitle: crystal structure of the domain swapped pxb/tpr domain of mouse snx21	c4ymrB_.10.pdb	a9b9c433cc85c5b4	10	0.149	33	92	103	2.4	PDB header: protein transport	Chain: B: PDB Molecule: protein snx21;	PDBTitle: crystal structure of the domain swapped pxb/tpr domain of mouse snx21	#N/A	MG592589.1_prot_AUR96293.1_46_[locus_tag=NVP1219O_46]_[protein=hypothetical_protein]_[protein_id=AUR96293.1]_[location=28442..28912]_[gbkey=CDS]
AUR96293.1	PDB header: immune system Chain: A: PDB Molecule: possible exported protein; PDBTitle: solution structure of rv0603 protein from mycobacterium2 tuberculosis h37rv	c2kgyA_.11.pdb	a9b9c433cc85c5b4	11	0.146	14	124	152	UNK	PDB header: immune system	Chain: A: PDB Molecule: possible exported protein;	PDBTitle: solution structure of rv0603 protein from mycobacterium2 tuberculosis h37rv	#N/A	MG592589.1_prot_AUR96293.1_46_[locus_tag=NVP1219O_46]_[protein=hypothetical_protein]_[protein_id=AUR96293.1]_[location=28442..28912]_[gbkey=CDS]
AUR96293.1	PDB header: oxidoreductase Chain: H: PDB Molecule: cytochrome b-c1 complex subunit 8; PDBTitle: structure of complex iii with bound cytochrome c in reduced state and2 definition of a minimal core interface for electron transfer.	d3cx5h1.12.pdb	a9b9c433cc85c5b4	12	0.146	60	61	65	1.9	PDB header: oxidoreductase	Chain: H: PDB Molecule: cytochrome b-c1 complex subunit 8;	PDBTitle: structure of complex iii with bound cytochrome c in reduced state and2 definition of a minimal core interface for electron transfer.	#N/A	MG592589.1_prot_AUR96293.1_46_[locus_tag=NVP1219O_46]_[protein=hypothetical_protein]_[protein_id=AUR96293.1]_[location=28442..28912]_[gbkey=CDS]
AUR96293.1	PDB header: transport protein Chain: A: PDB Molecule: plasma retinol-binding protein; PDBTitle: crystal structure of bovine holo-rbp at ph 7.0	d1kt7a_.13.pdb	a9b9c433cc85c5b4	13	0.141	13	76	98	1.27	PDB header: transport protein	Chain: A: PDB Molecule: plasma retinol-binding protein;	PDBTitle: crystal structure of bovine holo-rbp at ph 7.0	#N/A	MG592589.1_prot_AUR96293.1_46_[locus_tag=NVP1219O_46]_[protein=hypothetical_protein]_[protein_id=AUR96293.1]_[location=28442..28912]_[gbkey=CDS]
AUR96293.1	PDB header: unknown function Chain: C: PDB Molecule: ta1207; PDBTitle: crystal structure of the thermoplasma acidophilum protein ta1207	c5m86C_.14.pdb	a9b9c433cc85c5b4	14	0.138	35	4	20	2.4	PDB header: unknown function	Chain: C: PDB Molecule: ta1207;	PDBTitle: crystal structure of the thermoplasma acidophilum protein ta1207	#N/A	MG592589.1_prot_AUR96293.1_46_[locus_tag=NVP1219O_46]_[protein=hypothetical_protein]_[protein_id=AUR96293.1]_[location=28442..28912]_[gbkey=CDS]
AUR96293.1	PDB header: oxidoreductase Chain: A: PDB Molecule: d-isomer specific 2-hydroxyacid dehydrogenase, nad-binding; PDBTitle: crystal structure of putative d-isomer specific 2-hydroxyacid2 dehydrogenase, nad-binding from polaromonas sp. js6 66	c4g2nA_.15.pdb	a9b9c433cc85c5b4	15	0.136	18	7	105	1.7	PDB header: oxidoreductase	Chain: A: PDB Molecule: d-isomer specific 2-hydroxyacid dehydrogenase, nad-binding;	PDBTitle: crystal structure of putative d-isomer specific 2-hydroxyacid2 dehydrogenase, nad-binding from polaromonas sp. js6 66	#N/A	MG592589.1_prot_AUR96293.1_46_[locus_tag=NVP1219O_46]_[protein=hypothetical_protein]_[protein_id=AUR96293.1]_[location=28442..28912]_[gbkey=CDS]
AUR96293.1	PDB header: hydrolase Chain: A: PDB Molecule: putative alpha-rhamnosidase; PDBTitle: crystal structure of a putative alpha-rhamnosidase from2 bacteroides thetaiotaomicron	c3cihA_.16.pdb	a9b9c433cc85c5b4	16	0.134	35	37	66	2.33	PDB header: hydrolase	Chain: A: PDB Molecule: putative alpha-rhamnosidase;	PDBTitle: crystal structure of a putative alpha-rhamnosidase from2 bacteroides thetaiotaomicron	#N/A	MG592589.1_prot_AUR96293.1_46_[locus_tag=NVP1219O_46]_[protein=hypothetical_protein]_[protein_id=AUR96293.1]_[location=28442..28912]_[gbkey=CDS]
AUR96293.1	PDB header: toxin Chain: A: PDB Molecule: conotoxin-muoxi-gviij; PDBTitle: structural basis for the inhibition of voltage-gated sodium channels2 with conotoxin-muoxi-gviij	c2n8hA_.17.pdb	a9b9c433cc85c5b4	17	0.134	67	61	66	UNK	PDB header: toxin	Chain: A: PDB Molecule: conotoxin-muoxi-gviij;	PDBTitle: structural basis for the inhibition of voltage-gated sodium channels2 with conotoxin-muoxi-gviij	#N/A	MG592589.1_prot_AUR96293.1_46_[locus_tag=NVP1219O_46]_[protein=hypothetical_protein]_[protein_id=AUR96293.1]_[location=28442..28912]_[gbkey=CDS]
AUR96293.1	PDB header: ligase Chain: A: PDB Molecule: threonyl-trna synthetase; PDBTitle: crystal structure of the editing domain of threonyl-trna2 synthetase complexed with serine	d1tkea1.18.pdb	a9b9c433cc85c5b4	18	0.133	31	132	144	1.46	PDB header: ligase	Chain: A: PDB Molecule: threonyl-trna synthetase;	PDBTitle: crystal structure of the editing domain of threonyl-trna2 synthetase complexed with serine	#N/A	MG592589.1_prot_AUR96293.1_46_[locus_tag=NVP1219O_46]_[protein=hypothetical_protein]_[protein_id=AUR96293.1]_[location=28442..28912]_[gbkey=CDS]
AUR96293.1	PDB header: transcription/dna Chain: B: PDB Molecule: hth-type transcriptional regulator iscr; PDBTitle: crystal structure of iscr bound to its promoter	c4hf1B_.19.pdb	a9b9c433cc85c5b4	19	0.131	19	6	41	2.2200000000000002	PDB header: transcription/dna	Chain: B: PDB Molecule: hth-type transcriptional regulator iscr;	PDBTitle: crystal structure of iscr bound to its promoter	#N/A	MG592589.1_prot_AUR96293.1_46_[locus_tag=NVP1219O_46]_[protein=hypothetical_protein]_[protein_id=AUR96293.1]_[location=28442..28912]_[gbkey=CDS]
AUR96293.1	PDB header: transcription Chain: F: PDB Molecule: hth-type transcriptional regulator cymr; PDBTitle: the structure of cymr (yrzc) the global cysteine regulator2 of b. subtilis	c2y75F_.20.pdb	a9b9c433cc85c5b4	20	0.126	31	6	34	2	PDB header: transcription	Chain: F: PDB Molecule: hth-type transcriptional regulator cymr;	PDBTitle: the structure of cymr (yrzc) the global cysteine regulator2 of b. subtilis	#N/A	MG592589.1_prot_AUR96293.1_46_[locus_tag=NVP1219O_46]_[protein=hypothetical_protein]_[protein_id=AUR96293.1]_[location=28442..28912]_[gbkey=CDS]
Description	Template Info	Template/Model	Job ID	Rank	#N/A	Sequence ID	Qstart	Qend	Resolution	Template Info	#N/A	#N/A	#N/A	# Job Description
AUR96259.1	PDB header: metal binding protein Chain: A: PDB Molecule: hypothetical protein; PDBTitle: crystal structure of a sec-c motif containing protein (psyc_2064) from2 psychrobacter arcticus at 1.75 a resolution	c2i9wA_.1.pdb	1766a9b05fb05158	1	0.976	41	35	66	1.75	PDB header: metal binding protein	Chain: A: PDB Molecule: hypothetical protein;	PDBTitle: crystal structure of a sec-c motif containing protein (psyc_2064) from2 psychrobacter arcticus at 1.75 a resolution	#N/A	MG592589.1_prot_AUR96259.1_12_[locus_tag=NVP1219O_12]_[protein=SEC-C_motif_protein]_[protein_id=AUR96259.1]_[location=6499..6708]_[gbkey=CDS]
AUR96259.1	PDB header: protein transport Chain: A: PDB Molecule: preprotein translocase seca subunit; PDBTitle: nmr structure of the free zinc binding c-terminal domain of2 seca	c1tm6A_.2.pdb	1766a9b05fb05158	2	0.976	67	48	65	UNK	PDB header: protein transport	Chain: A: PDB Molecule: preprotein translocase seca subunit;	PDBTitle: nmr structure of the free zinc binding c-terminal domain of2 seca	#N/A	MG592589.1_prot_AUR96259.1_12_[locus_tag=NVP1219O_12]_[protein=SEC-C_motif_protein]_[protein_id=AUR96259.1]_[location=6499..6708]_[gbkey=CDS]
AUR96259.1	PDB header: protein transport Chain: A: PDB Molecule: preprotein translocase seca subunit; PDBTitle: nmr structure of the free zinc binding c-terminal domain of2 seca	d1tm6a_.3.pdb	1766a9b05fb05158	3	0.976	67	48	65	UNK	PDB header: protein transport	Chain: A: PDB Molecule: preprotein translocase seca subunit;	PDBTitle: nmr structure of the free zinc binding c-terminal domain of2 seca	#N/A	MG592589.1_prot_AUR96259.1_12_[locus_tag=NVP1219O_12]_[protein=SEC-C_motif_protein]_[protein_id=AUR96259.1]_[location=6499..6708]_[gbkey=CDS]
AUR96259.1	PDB header: protein transport Chain: A: PDB Molecule: seca; PDBTitle: solution nmr structure and x-ray absorption analysis of the2 c-terminal zinc-binding domain of the seca atpase	c1sx1A_.4.pdb	1766a9b05fb05158	4	0.973	48	44	66	UNK	PDB header: protein transport	Chain: A: PDB Molecule: seca;	PDBTitle: solution nmr structure and x-ray absorption analysis of the2 c-terminal zinc-binding domain of the seca atpase	#N/A	MG592589.1_prot_AUR96259.1_12_[locus_tag=NVP1219O_12]_[protein=SEC-C_motif_protein]_[protein_id=AUR96259.1]_[location=6499..6708]_[gbkey=CDS]
AUR96259.1	PDB header: protein transport Chain: A: PDB Molecule: seca; PDBTitle: solution nmr structure and x-ray absorption analysis of the2 c-terminal zinc-binding domain of the seca atpase	c1sx0A_.5.pdb	1766a9b05fb05158	5	0.973	48	44	66	UNK	PDB header: protein transport	Chain: A: PDB Molecule: seca;	PDBTitle: solution nmr structure and x-ray absorption analysis of the2 c-terminal zinc-binding domain of the seca atpase	#N/A	MG592589.1_prot_AUR96259.1_12_[locus_tag=NVP1219O_12]_[protein=SEC-C_motif_protein]_[protein_id=AUR96259.1]_[location=6499..6708]_[gbkey=CDS]
AUR96259.1	PDB header: protein transport Chain: I: PDB Molecule: preprotein translocase seca subunit; PDBTitle: crystal structure of secb complexed with seca c-terminus	d1ozbi_.6.pdb	1766a9b05fb05158	6	0.972	55	44	63	2.8	PDB header: protein transport	Chain: I: PDB Molecule: preprotein translocase seca subunit;	PDBTitle: crystal structure of secb complexed with seca c-terminus	#N/A	MG592589.1_prot_AUR96259.1_12_[locus_tag=NVP1219O_12]_[protein=SEC-C_motif_protein]_[protein_id=AUR96259.1]_[location=6499..6708]_[gbkey=CDS]
AUR96259.1	PDB header: protein transport Chain: I: PDB Molecule: preprotein translocase seca subunit; PDBTitle: crystal structure of secb complexed with seca c-terminus	c1ozbI_.7.pdb	1766a9b05fb05158	7	0.972	55	44	63	2.8	PDB header: protein transport	Chain: I: PDB Molecule: preprotein translocase seca subunit;	PDBTitle: crystal structure of secb complexed with seca c-terminus	#N/A	MG592589.1_prot_AUR96259.1_12_[locus_tag=NVP1219O_12]_[protein=SEC-C_motif_protein]_[protein_id=AUR96259.1]_[location=6499..6708]_[gbkey=CDS]
AUR96259.1	PDB header: protein transport Chain: J: PDB Molecule: preprotein translocase seca subunit; PDBTitle: crystal structure of secb complexed with seca c-terminus	c1ozbJ_.8.pdb	1766a9b05fb05158	8	0.971	55	44	63	2.8	PDB header: protein transport	Chain: J: PDB Molecule: preprotein translocase seca subunit;	PDBTitle: crystal structure of secb complexed with seca c-terminus	#N/A	MG592589.1_prot_AUR96259.1_12_[locus_tag=NVP1219O_12]_[protein=SEC-C_motif_protein]_[protein_id=AUR96259.1]_[location=6499..6708]_[gbkey=CDS]
AUR96259.1	PDB header: metal binding protein Chain: A: PDB Molecule: hypothetical protein; PDBTitle: crystal structure of a sec-c motif containing protein (psyc_2064) from2 psychrobacter arcticus at 1.75 a resolution	d2i9wa3.9.pdb	1766a9b05fb05158	9	0.964	52	44	66	1.75	PDB header: metal binding protein	Chain: A: PDB Molecule: hypothetical protein;	PDBTitle: crystal structure of a sec-c motif containing protein (psyc_2064) from2 psychrobacter arcticus at 1.75 a resolution	#N/A	MG592589.1_prot_AUR96259.1_12_[locus_tag=NVP1219O_12]_[protein=SEC-C_motif_protein]_[protein_id=AUR96259.1]_[location=6499..6708]_[gbkey=CDS]
AUR96259.1	PDB header: gene regulation Chain: A: PDB Molecule: multidomain protein with s1 rna-binding domains; PDBTitle: crystal structure of a multidomain protein with nucleic acid binding2 domains (sp_0946) from streptococcus pneumoniae tigr4 at 1.40 a3 resolution	c3go5A_.10.pdb	1766a9b05fb05158	10	0.3	44	54	69	1.4	PDB header: gene regulation	Chain: A: PDB Molecule: multidomain protein with s1 rna-binding domains;	PDBTitle: crystal structure of a multidomain protein with nucleic acid binding2 domains (sp_0946) from streptococcus pneumoniae tigr4 at 1.40 a3 resolution	#N/A	MG592589.1_prot_AUR96259.1_12_[locus_tag=NVP1219O_12]_[protein=SEC-C_motif_protein]_[protein_id=AUR96259.1]_[location=6499..6708]_[gbkey=CDS]
AUR96259.1	PDB header: metal binding protein Chain: A: PDB Molecule: isca; PDBTitle: crystal structure of isca with the [2fe-2s] cluster	c1x0gA_.11.pdb	1766a9b05fb05158	11	0.211	30	32	54	2.5	PDB header: metal binding protein	Chain: A: PDB Molecule: isca;	PDBTitle: crystal structure of isca with the [2fe-2s] cluster	#N/A	MG592589.1_prot_AUR96259.1_12_[locus_tag=NVP1219O_12]_[protein=SEC-C_motif_protein]_[protein_id=AUR96259.1]_[location=6499..6708]_[gbkey=CDS]
AUR96259.1	PDB header: gene regulation/signaling protein Chain: F: PDB Molecule: ubiquitin interaction motif-containing protein 1; PDBTitle: crystal structure of the mouse rap80 uims in complex with2 lys63-linked di-ubiquitin	c3a1qF_.12.pdb	1766a9b05fb05158	12	0.193	38	4	37	2.2000000000000002	PDB header: gene regulation/signaling protein	Chain: F: PDB Molecule: ubiquitin interaction motif-containing protein 1;	PDBTitle: crystal structure of the mouse rap80 uims in complex with2 lys63-linked di-ubiquitin	#N/A	MG592589.1_prot_AUR96259.1_12_[locus_tag=NVP1219O_12]_[protein=SEC-C_motif_protein]_[protein_id=AUR96259.1]_[location=6499..6708]_[gbkey=CDS]
AUR96259.1	PDB header: oxidoreductase Chain: A: PDB Molecule: cytochrome c oxidase polypeptide iv; PDBTitle: solution structure of zn(ii)cox4	c2odxA_.13.pdb	1766a9b05fb05158	13	0.192	71	48	54	UNK	PDB header: oxidoreductase	Chain: A: PDB Molecule: cytochrome c oxidase polypeptide iv;	PDBTitle: solution structure of zn(ii)cox4	#N/A	MG592589.1_prot_AUR96259.1_12_[locus_tag=NVP1219O_12]_[protein=SEC-C_motif_protein]_[protein_id=AUR96259.1]_[location=6499..6708]_[gbkey=CDS]
AUR96259.1	PDB header: transcription Chain: P: PDB Molecule: dna-directed rna polymerase subunit p; PDBTitle: crystal structure of euryarchaeal rna polymerase from thermococcus2 kodakarensis	c4qiwP_.14.pdb	1766a9b05fb05158	14	0.19	100	49	55	3.5	PDB header: transcription	Chain: P: PDB Molecule: dna-directed rna polymerase subunit p;	PDBTitle: crystal structure of euryarchaeal rna polymerase from thermococcus2 kodakarensis	#N/A	MG592589.1_prot_AUR96259.1_12_[locus_tag=NVP1219O_12]_[protein=SEC-C_motif_protein]_[protein_id=AUR96259.1]_[location=6499..6708]_[gbkey=CDS]
AUR96259.1	PDB header: gene regulation Chain: A: PDB Molecule: diphtheria toxin repressor; PDBTitle: cd-cys102ser dtxr	d1g3wa1.15.pdb	1766a9b05fb05158	15	0.177	14	25	45	2.4	PDB header: gene regulation	Chain: A: PDB Molecule: diphtheria toxin repressor;	PDBTitle: cd-cys102ser dtxr	#N/A	MG592589.1_prot_AUR96259.1_12_[locus_tag=NVP1219O_12]_[protein=SEC-C_motif_protein]_[protein_id=AUR96259.1]_[location=6499..6708]_[gbkey=CDS]
AUR96259.1	PDB header: structural protein Chain: A: PDB Molecule: competence protein comgc; PDBTitle: solution structure of comgc from streptococcus pneumoniae	c5ncaA_.16.pdb	1766a9b05fb05158	16	0.168	24	11	43	UNK	PDB header: structural protein	Chain: A: PDB Molecule: competence protein comgc;	PDBTitle: solution structure of comgc from streptococcus pneumoniae	#N/A	MG592589.1_prot_AUR96259.1_12_[locus_tag=NVP1219O_12]_[protein=SEC-C_motif_protein]_[protein_id=AUR96259.1]_[location=6499..6708]_[gbkey=CDS]
AUR96259.1	PDB header: transcription Chain: A: PDB Molecule: iron-dependent repressor ider; PDBTitle: crystal structure of the nickel-activated two-domain iron-dependent2 regulator (ider)	d2isya1.17.pdb	1766a9b05fb05158	17	0.163	10	25	45	1.96	PDB header: transcription	Chain: A: PDB Molecule: iron-dependent repressor ider;	PDBTitle: crystal structure of the nickel-activated two-domain iron-dependent2 regulator (ider)	#N/A	MG592589.1_prot_AUR96259.1_12_[locus_tag=NVP1219O_12]_[protein=SEC-C_motif_protein]_[protein_id=AUR96259.1]_[location=6499..6708]_[gbkey=CDS]
AUR96259.1	PDB header: nuclear protein Chain: C: PDB Molecule: putative uncharacterized protein uimc1; PDBTitle: the solution structure of the k63-ub2:tuims complex	c2rr9C_.18.pdb	1766a9b05fb05158	18	0.162	38	4	37	UNK	PDB header: nuclear protein	Chain: C: PDB Molecule: putative uncharacterized protein uimc1;	PDBTitle: the solution structure of the k63-ub2:tuims complex	#N/A	MG592589.1_prot_AUR96259.1_12_[locus_tag=NVP1219O_12]_[protein=SEC-C_motif_protein]_[protein_id=AUR96259.1]_[location=6499..6708]_[gbkey=CDS]
AUR96259.1	PDB header: transcription, transferase/dna/rna Chain: M: PDB Molecule: transcription initiation factor iib; PDBTitle: human holo-pic in the initial transcribing state (no iis)	c5iy9M_.19.pdb	1766a9b05fb05158	19	0.156	23	42	54	6.3	PDB header: transcription, transferase/dna/rna	Chain: M: PDB Molecule: transcription initiation factor iib;	PDBTitle: human holo-pic in the initial transcribing state (no iis)	#N/A	MG592589.1_prot_AUR96259.1_12_[locus_tag=NVP1219O_12]_[protein=SEC-C_motif_protein]_[protein_id=AUR96259.1]_[location=6499..6708]_[gbkey=CDS]
AUR96259.1	PDB header: metal transport Chain: A: PDB Molecule: sufa protein; PDBTitle: crystal structure of escherichia coli sufa involved in biosynthesis of2 iron-sulfur clusters	c2d2aA_.20.pdb	1766a9b05fb05158	20	0.152	40	40	54	2.7	PDB header: metal transport	Chain: A: PDB Molecule: sufa protein;	PDBTitle: crystal structure of escherichia coli sufa involved in biosynthesis of2 iron-sulfur clusters	#N/A	MG592589.1_prot_AUR96259.1_12_[locus_tag=NVP1219O_12]_[protein=SEC-C_motif_protein]_[protein_id=AUR96259.1]_[location=6499..6708]_[gbkey=CDS]
Description	Template Info	Template/Model	Job ID	Rank	#N/A	Sequence ID	Qstart	Qend	Resolution	Template Info	#N/A	#N/A	#N/A	# Job Description
AUR96256.1	PDB header: unknown function Chain: A: PDB Molecule: pre-mrna-splicing factor urn1; PDBTitle: urn1 ff domain yeast	c2jucA_.1.pdb	24ed56e0a4147c09	1	0.458	8	20	55	UNK	PDB header: unknown function	Chain: A: PDB Molecule: pre-mrna-splicing factor urn1;	PDBTitle: urn1 ff domain yeast	#N/A	MG592589.1_prot_AUR96256.1_9_[locus_tag=NVP1219O_09]_[protein=hypothetical_protein]_[protein_id=AUR96256.1]_[location=5901..6113]_[gbkey=CDS]
AUR96256.1	PDB header: structural protein Chain: A: PDB Molecule: pre-mrna processing protein prp40; PDBTitle: first ff domain of prp40 yeast protein	d2b7ea1.2.pdb	24ed56e0a4147c09	2	0.318	22	31	57	UNK	PDB header: structural protein	Chain: A: PDB Molecule: pre-mrna processing protein prp40;	PDBTitle: first ff domain of prp40 yeast protein	#N/A	MG592589.1_prot_AUR96256.1_9_[locus_tag=NVP1219O_09]_[protein=hypothetical_protein]_[protein_id=AUR96256.1]_[location=5901..6113]_[gbkey=CDS]
AUR96256.1	PDB header: rna binding protein Chain: A: PDB Molecule: pre-mrna-processing factor 40 homolog a; PDBTitle: nmr structure of the ff domain l24a mutant's folding transition state	c2l9vA_.3.pdb	24ed56e0a4147c09	3	0.27	27	18	47	UNK	PDB header: rna binding protein	Chain: A: PDB Molecule: pre-mrna-processing factor 40 homolog a;	PDBTitle: nmr structure of the ff domain l24a mutant's folding transition state	#N/A	MG592589.1_prot_AUR96256.1_9_[locus_tag=NVP1219O_09]_[protein=hypothetical_protein]_[protein_id=AUR96256.1]_[location=5901..6113]_[gbkey=CDS]
AUR96256.1	PDB header: oxidoreductase Chain: I: PDB Molecule: ribulose bisphosphate carboxylase small chain 1; PDBTitle: crystal structure of chlamydomonas reinhardtii rubisco with2 large-subunit mutations v331a, g344s	d2v6ai1.4.pdb	24ed56e0a4147c09	4	0.191	56	41	49	1.5	PDB header: oxidoreductase	Chain: I: PDB Molecule: ribulose bisphosphate carboxylase small chain 1;	PDBTitle: crystal structure of chlamydomonas reinhardtii rubisco with2 large-subunit mutations v331a, g344s	#N/A	MG592589.1_prot_AUR96256.1_9_[locus_tag=NVP1219O_09]_[protein=hypothetical_protein]_[protein_id=AUR96256.1]_[location=5901..6113]_[gbkey=CDS]
AUR96256.1	PDB header: viral protein Chain: A: PDB Molecule: polyhedrin; PDBTitle: crystal structure of bombyx mori cpv1 polyhedra base domain2 deleted mutant	c5a9bA_.5.pdb	24ed56e0a4147c09	5	0.191	56	31	46	1.88	PDB header: viral protein	Chain: A: PDB Molecule: polyhedrin;	PDBTitle: crystal structure of bombyx mori cpv1 polyhedra base domain2 deleted mutant	#N/A	MG592589.1_prot_AUR96256.1_9_[locus_tag=NVP1219O_09]_[protein=hypothetical_protein]_[protein_id=AUR96256.1]_[location=5901..6113]_[gbkey=CDS]
AUR96256.1	PDB header: lyase Chain: I: PDB Molecule: ribulose bisphosphate carboxylase small chain 1; PDBTitle: rubisco from chlamydomonas reinhardtii	d1gk8i_.6.pdb	24ed56e0a4147c09	6	0.162	56	41	49	1.4	PDB header: lyase	Chain: I: PDB Molecule: ribulose bisphosphate carboxylase small chain 1;	PDBTitle: rubisco from chlamydomonas reinhardtii	#N/A	MG592589.1_prot_AUR96256.1_9_[locus_tag=NVP1219O_09]_[protein=hypothetical_protein]_[protein_id=AUR96256.1]_[location=5901..6113]_[gbkey=CDS]
AUR96256.1	PDB header: structural protein, rna binding protein Chain: A: PDB Molecule: polyhedrin; PDBTitle: the crystal structure of recombinant cypovirus polyhedra	c2oh6A_.7.pdb	24ed56e0a4147c09	7	0.162	56	31	46	2.1	PDB header: structural protein, rna binding protein	Chain: A: PDB Molecule: polyhedrin;	PDBTitle: the crystal structure of recombinant cypovirus polyhedra	#N/A	MG592589.1_prot_AUR96256.1_9_[locus_tag=NVP1219O_09]_[protein=hypothetical_protein]_[protein_id=AUR96256.1]_[location=5901..6113]_[gbkey=CDS]
AUR96256.1	PDB header: transcription regulator Chain: A: PDB Molecule: transcription elongation regulator 1; PDBTitle: solution structure of the ff domain 2 of human transcription2 elongation factor ca150	c2kiqA_.8.pdb	24ed56e0a4147c09	8	0.158	23	18	47	UNK	PDB header: transcription regulator	Chain: A: PDB Molecule: transcription elongation regulator 1;	PDBTitle: solution structure of the ff domain 2 of human transcription2 elongation factor ca150	#N/A	MG592589.1_prot_AUR96256.1_9_[locus_tag=NVP1219O_09]_[protein=hypothetical_protein]_[protein_id=AUR96256.1]_[location=5901..6113]_[gbkey=CDS]
AUR96256.1	PDB header: nuclear protein Chain: A: PDB Molecule: hypothetical protein flj21157; PDBTitle: the structure of an ff domain from human hypa/fbp11	d1uzca_.9.pdb	24ed56e0a4147c09	9	0.154	25	20	47	UNK	PDB header: nuclear protein	Chain: A: PDB Molecule: hypothetical protein flj21157;	PDBTitle: the structure of an ff domain from human hypa/fbp11	#N/A	MG592589.1_prot_AUR96256.1_9_[locus_tag=NVP1219O_09]_[protein=hypothetical_protein]_[protein_id=AUR96256.1]_[location=5901..6113]_[gbkey=CDS]
AUR96256.1	PDB header: lyase (carbon-carbon) Chain: I: PDB Molecule: ribulose-1,5-bisphosphate carboxylase/oxygenase; PDBTitle: activated spinach rubisco complexed with 2-carboxyarabinitol2 bisphosphate	d8ruci_.10.pdb	24ed56e0a4147c09	10	0.135	44	41	49	1.6	PDB header: lyase (carbon-carbon)	Chain: I: PDB Molecule: ribulose-1,5-bisphosphate carboxylase/oxygenase;	PDBTitle: activated spinach rubisco complexed with 2-carboxyarabinitol2 bisphosphate	#N/A	MG592589.1_prot_AUR96256.1_9_[locus_tag=NVP1219O_09]_[protein=hypothetical_protein]_[protein_id=AUR96256.1]_[location=5901..6113]_[gbkey=CDS]
AUR96256.1	PDB header: lyase Chain: S: PDB Molecule: ribulose bisphosphate carboxylase small chain c; PDBTitle: crystal structure of activated rice rubisco complexed with 2-2 carboxyarabinitol-1,5-bisphosphate	d1wdds_.11.pdb	24ed56e0a4147c09	11	0.129	44	41	49	1.35	PDB header: lyase	Chain: S: PDB Molecule: ribulose bisphosphate carboxylase small chain c;	PDBTitle: crystal structure of activated rice rubisco complexed with 2-2 carboxyarabinitol-1,5-bisphosphate	#N/A	MG592589.1_prot_AUR96256.1_9_[locus_tag=NVP1219O_09]_[protein=hypothetical_protein]_[protein_id=AUR96256.1]_[location=5901..6113]_[gbkey=CDS]
AUR96256.1	PDB header: transcription Chain: A: PDB Molecule: formin-binding protein 3; PDBTitle: solution structure of the ff domain of human formin-binding2 protein 3	d2cqna1.12.pdb	24ed56e0a4147c09	12	0.126	20	38	67	UNK	PDB header: transcription	Chain: A: PDB Molecule: formin-binding protein 3;	PDBTitle: solution structure of the ff domain of human formin-binding2 protein 3	#N/A	MG592589.1_prot_AUR96256.1_9_[locus_tag=NVP1219O_09]_[protein=hypothetical_protein]_[protein_id=AUR96256.1]_[location=5901..6113]_[gbkey=CDS]
AUR96256.1	PDB header: lyase Chain: C: PDB Molecule: ribulose bisphosphate carboxylase small chain 1, PDBTitle: chlamydomonas,spinach chimeric rubisco	d1uzdc1.13.pdb	24ed56e0a4147c09	13	0.123	44	41	49	2.4	PDB header: lyase	Chain: C: PDB Molecule: ribulose bisphosphate carboxylase small chain 1,	PDBTitle: chlamydomonas,spinach chimeric rubisco	#N/A	MG592589.1_prot_AUR96256.1_9_[locus_tag=NVP1219O_09]_[protein=hypothetical_protein]_[protein_id=AUR96256.1]_[location=5901..6113]_[gbkey=CDS]
AUR96256.1	PDB header: lyase Chain: S: PDB Molecule: small subunit of rubisco; PDBTitle: crystal structure of spinach ribulose-1,5-bisphosphate2 carboxylase/oxygenase (rubisco) complexed with co2, mg2+ and 2-3 carboxyarabinitol-1,5-bisphosphate	d1ir1s_.14.pdb	24ed56e0a4147c09	14	0.115	44	41	49	1.8	PDB header: lyase	Chain: S: PDB Molecule: small subunit of rubisco;	PDBTitle: crystal structure of spinach ribulose-1,5-bisphosphate2 carboxylase/oxygenase (rubisco) complexed with co2, mg2+ and 2-3 carboxyarabinitol-1,5-bisphosphate	#N/A	MG592589.1_prot_AUR96256.1_9_[locus_tag=NVP1219O_09]_[protein=hypothetical_protein]_[protein_id=AUR96256.1]_[location=5901..6113]_[gbkey=CDS]
AUR96256.1	PDB header: lyase Chain: S: PDB Molecule: rubisco (small subunit); PDBTitle: crystal structure of unactivated tobacco rubisco with bound phosphate2 ions	d1ej7s_.15.pdb	24ed56e0a4147c09	15	0.113	44	41	49	2.4500000000000002	PDB header: lyase	Chain: S: PDB Molecule: rubisco (small subunit);	PDBTitle: crystal structure of unactivated tobacco rubisco with bound phosphate2 ions	#N/A	MG592589.1_prot_AUR96256.1_9_[locus_tag=NVP1219O_09]_[protein=hypothetical_protein]_[protein_id=AUR96256.1]_[location=5901..6113]_[gbkey=CDS]
AUR96256.1	PDB header: transcription Chain: A: PDB Molecule: transcription elongation regulator 1; PDBTitle: solution structure of the first ff domain of human2 transcription factor ca150	d2doda1.16.pdb	24ed56e0a4147c09	16	0.111	29	20	64	UNK	PDB header: transcription	Chain: A: PDB Molecule: transcription elongation regulator 1;	PDBTitle: solution structure of the first ff domain of human2 transcription factor ca150	#N/A	MG592589.1_prot_AUR96256.1_9_[locus_tag=NVP1219O_09]_[protein=hypothetical_protein]_[protein_id=AUR96256.1]_[location=5901..6113]_[gbkey=CDS]
AUR96256.1	PDB header: transcription Chain: A: PDB Molecule: transcription elongation regulator 1; PDBTitle: solution structure of the third ff domain of human2 transcription factor ca150	d2doea1.17.pdb	24ed56e0a4147c09	17	0.109	20	20	64	UNK	PDB header: transcription	Chain: A: PDB Molecule: transcription elongation regulator 1;	PDBTitle: solution structure of the third ff domain of human2 transcription factor ca150	#N/A	MG592589.1_prot_AUR96256.1_9_[locus_tag=NVP1219O_09]_[protein=hypothetical_protein]_[protein_id=AUR96256.1]_[location=5901..6113]_[gbkey=CDS]
AUR96256.1	PDB header: nuclear protein Chain: C: PDB Molecule: dad2; PDBTitle: structure of the dash/dam1 complex shows its role at the yeast2 kinetochore-microtubule interface	c6cfzC_.18.pdb	24ed56e0a4147c09	18	0.089	30	4	23	6.5	PDB header: nuclear protein	Chain: C: PDB Molecule: dad2;	PDBTitle: structure of the dash/dam1 complex shows its role at the yeast2 kinetochore-microtubule interface	#N/A	MG592589.1_prot_AUR96256.1_9_[locus_tag=NVP1219O_09]_[protein=hypothetical_protein]_[protein_id=AUR96256.1]_[location=5901..6113]_[gbkey=CDS]
AUR96256.1	PDB header: transcription Chain: B: PDB Molecule: transcription elongation regulator 1; PDBTitle: crystal structure of the tcerg1 ff4-6 tandem repeat domain	c4fqgB_.19.pdb	24ed56e0a4147c09	19	0.084	16	5	47	2	PDB header: transcription	Chain: B: PDB Molecule: transcription elongation regulator 1;	PDBTitle: crystal structure of the tcerg1 ff4-6 tandem repeat domain	#N/A	MG592589.1_prot_AUR96256.1_9_[locus_tag=NVP1219O_09]_[protein=hypothetical_protein]_[protein_id=AUR96256.1]_[location=5901..6113]_[gbkey=CDS]
AUR96256.1	PDB header: transcription Chain: A: PDB Molecule: transcription elongation regulator 1; PDBTitle: solution structure of the second ff domain of human2 transcription factor ca150	c2e71A_.20.pdb	24ed56e0a4147c09	20	0.071	24	20	64	UNK	PDB header: transcription	Chain: A: PDB Molecule: transcription elongation regulator 1;	PDBTitle: solution structure of the second ff domain of human2 transcription factor ca150	#N/A	MG592589.1_prot_AUR96256.1_9_[locus_tag=NVP1219O_09]_[protein=hypothetical_protein]_[protein_id=AUR96256.1]_[location=5901..6113]_[gbkey=CDS]
Description	Template Info	Template/Model	Job ID	Rank	#N/A	Sequence ID	Qstart	Qend	Resolution	Template Info	#N/A	#N/A	#N/A	# Job Description
AUR96267.1	PDB header: structural genomics, unknown function Chain: A: PDB Molecule: hypothetical protein nmb1012; PDBTitle: crystal structure of a protein of unknown function nmb1012 from2 neisseria meningitidis	d2ikba1.1.pdb	7f90399c14598481	1	1	30	16	182	1.7	PDB header: structural genomics, unknown function	Chain: A: PDB Molecule: hypothetical protein nmb1012;	PDBTitle: crystal structure of a protein of unknown function nmb1012 from2 neisseria meningitidis	#N/A	MG592589.1_prot_AUR96267.1_20_[locus_tag=NVP1219O_20]_[protein=hypothetical_protein]_[protein_id=AUR96267.1]_[location=9172..9732]_[gbkey=CDS]
AUR96267.1	PDB header: structural genomics, unknown function Chain: A: PDB Molecule: secretion activator protein, putative; PDBTitle: structural genomics, the crystal structure of putative secretion2 activator protein from porphyromonas gingivalis w83	d2nr7a1.2.pdb	7f90399c14598481	2	1	31	20	180	1.3	PDB header: structural genomics, unknown function	Chain: A: PDB Molecule: secretion activator protein, putative;	PDBTitle: structural genomics, the crystal structure of putative secretion2 activator protein from porphyromonas gingivalis w83	#N/A	MG592589.1_prot_AUR96267.1_20_[locus_tag=NVP1219O_20]_[protein=hypothetical_protein]_[protein_id=AUR96267.1]_[location=9172..9732]_[gbkey=CDS]
AUR96267.1	PDB header: peptidoglycan-binding protein Chain: A: PDB Molecule: general secretion pathway protein; PDBTitle: crystal structure of a periplasmic domain of the epsab fusion protein2 of the vibrio vulnificus type ii secretion system	c4g54A_.3.pdb	7f90399c14598481	3	0.964	20	98	136	1.55	PDB header: peptidoglycan-binding protein	Chain: A: PDB Molecule: general secretion pathway protein;	PDBTitle: crystal structure of a periplasmic domain of the epsab fusion protein2 of the vibrio vulnificus type ii secretion system	#N/A	MG592589.1_prot_AUR96267.1_20_[locus_tag=NVP1219O_20]_[protein=hypothetical_protein]_[protein_id=AUR96267.1]_[location=9172..9732]_[gbkey=CDS]
AUR96267.1	PDB header: hydrolase Chain: A: PDB Molecule: chitosanase; PDBTitle: chitosanase complex structure	c4oltA_.4.pdb	7f90399c14598481	4	0.961	16	41	169	1.59	PDB header: hydrolase	Chain: A: PDB Molecule: chitosanase;	PDBTitle: chitosanase complex structure	#N/A	MG592589.1_prot_AUR96267.1_20_[locus_tag=NVP1219O_20]_[protein=hypothetical_protein]_[protein_id=AUR96267.1]_[location=9172..9732]_[gbkey=CDS]
AUR96267.1	PDB header: hydrolase Chain: A: PDB Molecule: muramoyl-pentapeptide carboxypeptidase; PDBTitle: hydrolase metallo (zn) dd-peptidase	d1lbua1.5.pdb	7f90399c14598481	5	0.959	30	107	136	1.8	PDB header: hydrolase	Chain: A: PDB Molecule: muramoyl-pentapeptide carboxypeptidase;	PDBTitle: hydrolase metallo (zn) dd-peptidase	#N/A	MG592589.1_prot_AUR96267.1_20_[locus_tag=NVP1219O_20]_[protein=hypothetical_protein]_[protein_id=AUR96267.1]_[location=9172..9732]_[gbkey=CDS]
AUR96267.1	PDB header: hydrolase Chain: A: PDB Molecule: peptidoglycan-binding domain 1; PDBTitle: crystal structure of burkholderia ap3 phage endolysin	c5nm7A_.6.pdb	7f90399c14598481	6	0.957	30	107	136	1.72	PDB header: hydrolase	Chain: A: PDB Molecule: peptidoglycan-binding domain 1;	PDBTitle: crystal structure of burkholderia ap3 phage endolysin	#N/A	MG592589.1_prot_AUR96267.1_20_[locus_tag=NVP1219O_20]_[protein=hypothetical_protein]_[protein_id=AUR96267.1]_[location=9172..9732]_[gbkey=CDS]
AUR96267.1	PDB header: hydrolase(o-glycosyl) Chain: A: PDB Molecule: t4 lysozyme; PDBTitle: role of backbone flexibility in the accommodation of variants that2 repack the core of t4 lysozyme	d146la_.7.pdb	7f90399c14598481	7	0.956	12	23	181	1.85	PDB header: hydrolase(o-glycosyl)	Chain: A: PDB Molecule: t4 lysozyme;	PDBTitle: role of backbone flexibility in the accommodation of variants that2 repack the core of t4 lysozyme	#N/A	MG592589.1_prot_AUR96267.1_20_[locus_tag=NVP1219O_20]_[protein=hypothetical_protein]_[protein_id=AUR96267.1]_[location=9172..9732]_[gbkey=CDS]
AUR96267.1	PDB header: hydrolase Chain: A: PDB Molecule: muramoyl-pentapeptide carboxypeptidase; PDBTitle: hydrolase metallo (zn) dd-peptidase	c1lbuA_.8.pdb	7f90399c14598481	8	0.954	22	74	136	1.8	PDB header: hydrolase	Chain: A: PDB Molecule: muramoyl-pentapeptide carboxypeptidase;	PDBTitle: hydrolase metallo (zn) dd-peptidase	#N/A	MG592589.1_prot_AUR96267.1_20_[locus_tag=NVP1219O_20]_[protein=hypothetical_protein]_[protein_id=AUR96267.1]_[location=9172..9732]_[gbkey=CDS]
AUR96267.1	PDB header: hydrolase Chain: A: PDB Molecule: ampdh2; PDBTitle: crystal structure of ampdh2 from pseudomonas aeruginosa in2 complex with pentapeptide	c4bolA_.9.pdb	7f90399c14598481	9	0.944	22	107	138	1.7	PDB header: hydrolase	Chain: A: PDB Molecule: ampdh2;	PDBTitle: crystal structure of ampdh2 from pseudomonas aeruginosa in2 complex with pentapeptide	#N/A	MG592589.1_prot_AUR96267.1_20_[locus_tag=NVP1219O_20]_[protein=hypothetical_protein]_[protein_id=AUR96267.1]_[location=9172..9732]_[gbkey=CDS]
AUR96267.1	PDB header: hydrolase Chain: A: PDB Molecule: putative peptidoglycan-binding/hydrolysing protein; PDBTitle: 2.05 angstrom resolution crystal structure of peptidoglycan-binding2 protein from clostridioides difficile in complex with glutamine3 hydroxamate.	c5tv7A_.10.pdb	7f90399c14598481	10	0.942	32	100	136	2.0499999999999998	PDB header: hydrolase	Chain: A: PDB Molecule: putative peptidoglycan-binding/hydrolysing protein;	PDBTitle: 2.05 angstrom resolution crystal structure of peptidoglycan-binding2 protein from clostridioides difficile in complex with glutamine3 hydroxamate.	#N/A	MG592589.1_prot_AUR96267.1_20_[locus_tag=NVP1219O_20]_[protein=hypothetical_protein]_[protein_id=AUR96267.1]_[location=9172..9732]_[gbkey=CDS]
AUR96267.1	PDB header: hydrolase (o-glycosyl) Chain: A: PDB Molecule: lysozyme; PDBTitle: tolerance of t4 lysozyme to multiple xaa (right arrow) ala2 substitutions: a polyalanine alpha-helix containing ten consecutive3 alanines	d1l64a_.11.pdb	7f90399c14598481	11	0.941	15	24	146	1.9	PDB header: hydrolase (o-glycosyl)	Chain: A: PDB Molecule: lysozyme;	PDBTitle: tolerance of t4 lysozyme to multiple xaa (right arrow) ala2 substitutions: a polyalanine alpha-helix containing ten consecutive3 alanines	#N/A	MG592589.1_prot_AUR96267.1_20_[locus_tag=NVP1219O_20]_[protein=hypothetical_protein]_[protein_id=AUR96267.1]_[location=9172..9732]_[gbkey=CDS]
AUR96267.1	PDB header: hydrolase (o-glycosyl) Chain: A: PDB Molecule: t4 lysozyme; PDBTitle: protein flexibility and adaptability seen in 25 crystal forms of t42 lysozyme	d169la_.12.pdb	7f90399c14598481	12	0.941	16	24	146	3	PDB header: hydrolase (o-glycosyl)	Chain: A: PDB Molecule: t4 lysozyme;	PDBTitle: protein flexibility and adaptability seen in 25 crystal forms of t42 lysozyme	#N/A	MG592589.1_prot_AUR96267.1_20_[locus_tag=NVP1219O_20]_[protein=hypothetical_protein]_[protein_id=AUR96267.1]_[location=9172..9732]_[gbkey=CDS]
AUR96267.1	PDB header: hydrolase (o-glycosyl) Chain: A: PDB Molecule: lysozyme; PDBTitle: a helix initiation signal in t4 lysozyme identified by polyalanine2 mutagenesis	d191la_.13.pdb	7f90399c14598481	13	0.94	16	23	146	1.95	PDB header: hydrolase (o-glycosyl)	Chain: A: PDB Molecule: lysozyme;	PDBTitle: a helix initiation signal in t4 lysozyme identified by polyalanine2 mutagenesis	#N/A	MG592589.1_prot_AUR96267.1_20_[locus_tag=NVP1219O_20]_[protein=hypothetical_protein]_[protein_id=AUR96267.1]_[location=9172..9732]_[gbkey=CDS]
AUR96267.1	PDB header: immune system Chain: A: PDB Molecule: vgrg protein; PDBTitle: molecular mechanism for self-protection against type vi secretion2 system in vibrio cholerae	c4nooA_.14.pdb	7f90399c14598481	14	0.938	13	85	185	2.2999999999999998	PDB header: immune system	Chain: A: PDB Molecule: vgrg protein;	PDBTitle: molecular mechanism for self-protection against type vi secretion2 system in vibrio cholerae	#N/A	MG592589.1_prot_AUR96267.1_20_[locus_tag=NVP1219O_20]_[protein=hypothetical_protein]_[protein_id=AUR96267.1]_[location=9172..9732]_[gbkey=CDS]
AUR96267.1	PDB header: hydrolase Chain: A: PDB Molecule: soluble lytic transglycosylase b3; PDBTitle: crystal structure of sltb3 from pseudomonas aeruginosa.	c5anzA_.15.pdb	7f90399c14598481	15	0.935	37	111	137	1.61	PDB header: hydrolase	Chain: A: PDB Molecule: soluble lytic transglycosylase b3;	PDBTitle: crystal structure of sltb3 from pseudomonas aeruginosa.	#N/A	MG592589.1_prot_AUR96267.1_20_[locus_tag=NVP1219O_20]_[protein=hypothetical_protein]_[protein_id=AUR96267.1]_[location=9172..9732]_[gbkey=CDS]
AUR96267.1	PDB header: hydrolase Chain: A: PDB Molecule: lysozyme; PDBTitle: use of a halide binding site to bypass the 1000-atom limit to ab2 initio structure determination	d1swya_.16.pdb	7f90399c14598481	16	0.932	15	24	146	1.06	PDB header: hydrolase	Chain: A: PDB Molecule: lysozyme;	PDBTitle: use of a halide binding site to bypass the 1000-atom limit to ab2 initio structure determination	#N/A	MG592589.1_prot_AUR96267.1_20_[locus_tag=NVP1219O_20]_[protein=hypothetical_protein]_[protein_id=AUR96267.1]_[location=9172..9732]_[gbkey=CDS]
AUR96267.1	PDB header: hydrolase Chain: A: PDB Molecule: lysozyme; PDBTitle: high resolution crystal strcuture of t4 lysosyme mutant l20r63/a2 liganded to guanidinium ion	d2f2qa1.17.pdb	7f90399c14598481	17	0.93	12	23	146	1.45	PDB header: hydrolase	Chain: A: PDB Molecule: lysozyme;	PDBTitle: high resolution crystal strcuture of t4 lysosyme mutant l20r63/a2 liganded to guanidinium ion	#N/A	MG592589.1_prot_AUR96267.1_20_[locus_tag=NVP1219O_20]_[protein=hypothetical_protein]_[protein_id=AUR96267.1]_[location=9172..9732]_[gbkey=CDS]
AUR96267.1	PDB header: hydrolase(o-glycosyl) Chain: A: PDB Molecule: t4 lysozyme; PDBTitle: control of enzyme activity by an engineered disulfide bond	d157la_.18.pdb	7f90399c14598481	18	0.927	17	23	146	1.85	PDB header: hydrolase(o-glycosyl)	Chain: A: PDB Molecule: t4 lysozyme;	PDBTitle: control of enzyme activity by an engineered disulfide bond	#N/A	MG592589.1_prot_AUR96267.1_20_[locus_tag=NVP1219O_20]_[protein=hypothetical_protein]_[protein_id=AUR96267.1]_[location=9172..9732]_[gbkey=CDS]
AUR96267.1	PDB header: hydrolase Chain: A: PDB Molecule: lysozyme; PDBTitle: crystal structure of secreted inactive form of p1 phage endolysin lyz	d1xjua_.19.pdb	7f90399c14598481	19	0.925	15	21	184	1.07	PDB header: hydrolase	Chain: A: PDB Molecule: lysozyme;	PDBTitle: crystal structure of secreted inactive form of p1 phage endolysin lyz	#N/A	MG592589.1_prot_AUR96267.1_20_[locus_tag=NVP1219O_20]_[protein=hypothetical_protein]_[protein_id=AUR96267.1]_[location=9172..9732]_[gbkey=CDS]
AUR96267.1	PDB header: hydrolase Chain: B: PDB Molecule: lysozyme; PDBTitle: crystal structure of bacteriophage p22 lysozyme mutant l87m	c2anxB_.20.pdb	7f90399c14598481	20	0.924	10	21	146	1.04	PDB header: hydrolase	Chain: B: PDB Molecule: lysozyme;	PDBTitle: crystal structure of bacteriophage p22 lysozyme mutant l87m	#N/A	MG592589.1_prot_AUR96267.1_20_[locus_tag=NVP1219O_20]_[protein=hypothetical_protein]_[protein_id=AUR96267.1]_[location=9172..9732]_[gbkey=CDS]
Description	Template Info	Template/Model	Job ID	Rank	#N/A	Sequence ID	Qstart	Qend	Resolution	Template Info	#N/A	#N/A	#N/A	# Job Description
AUR96254.1	PDB header: transferase Chain: A: PDB Molecule: aspartate aminotransferase; PDBTitle: crystal structure of aspartate aminotransferase (e.c. 2.6.1.1)2 (yp_194538.1) from lactobacillus acidophilus ncfm at 2.15 a3 resolution	c3f6tA_.1.pdb	fef66d90c34a01ff	1	0.445	11	60	123	2.15	PDB header: transferase	Chain: A: PDB Molecule: aspartate aminotransferase;	PDBTitle: crystal structure of aspartate aminotransferase (e.c. 2.6.1.1)2 (yp_194538.1) from lactobacillus acidophilus ncfm at 2.15 a3 resolution	#N/A	MG592589.1_prot_AUR96254.1_7_[locus_tag=NVP1219O_07]_[protein=hypothetical_protein]_[protein_id=AUR96254.1]_[location=5005..5622]_[gbkey=CDS]
AUR96254.1	PDB header: plant protein Chain: A: PDB Molecule: putative uncharacterized protein f9e10.5; PDBTitle: an auxilin-like j-domain containing protein, jac1 j-domain	c3ag7A_.2.pdb	fef66d90c34a01ff	2	0.439	21	105	137	1.8	PDB header: plant protein	Chain: A: PDB Molecule: putative uncharacterized protein f9e10.5;	PDBTitle: an auxilin-like j-domain containing protein, jac1 j-domain	#N/A	MG592589.1_prot_AUR96254.1_7_[locus_tag=NVP1219O_07]_[protein=hypothetical_protein]_[protein_id=AUR96254.1]_[location=5005..5622]_[gbkey=CDS]
AUR96254.1	PDB header: cell cycle Chain: A: PDB Molecule: cyclin-dependent kinase 2-associated protein 1; PDBTitle: solution nmr structure of cyclin-dependent kinase 2-associated protein2 1 (cdk2-associated protein 1; oral cancer suppressor deleted in oral3 cancer 1, doc-1) from h.sapiens, northeast structural genomics4 consortium target target hr3057h	c2kw6A_.3.pdb	fef66d90c34a01ff	3	0.426	24	108	128	UNK	PDB header: cell cycle	Chain: A: PDB Molecule: cyclin-dependent kinase 2-associated protein 1;	PDBTitle: solution nmr structure of cyclin-dependent kinase 2-associated protein2 1 (cdk2-associated protein 1; oral cancer suppressor deleted in oral3 cancer 1, doc-1) from h.sapiens, northeast structural genomics4 consortium target target hr3057h	#N/A	MG592589.1_prot_AUR96254.1_7_[locus_tag=NVP1219O_07]_[protein=hypothetical_protein]_[protein_id=AUR96254.1]_[location=5005..5622]_[gbkey=CDS]
AUR96254.1	PDB header: lyase Chain: A: PDB Molecule: l-aspartate beta-decarboxylase; PDBTitle: dodecameric l-aspartate beta-decarboxylase	c2zy3A_.4.pdb	fef66d90c34a01ff	4	0.379	11	60	123	2.5	PDB header: lyase	Chain: A: PDB Molecule: l-aspartate beta-decarboxylase;	PDBTitle: dodecameric l-aspartate beta-decarboxylase	#N/A	MG592589.1_prot_AUR96254.1_7_[locus_tag=NVP1219O_07]_[protein=hypothetical_protein]_[protein_id=AUR96254.1]_[location=5005..5622]_[gbkey=CDS]
AUR96254.1	PDB header: transferase Chain: A: PDB Molecule: l,d-transpeptidase; PDBTitle: crystal structure of an enterococcus faecium peptidoglycan2 binding protein at 2.4 a resolution	d1zata2.5.pdb	fef66d90c34a01ff	5	0.368	9	59	121	2.4	PDB header: transferase	Chain: A: PDB Molecule: l,d-transpeptidase;	PDBTitle: crystal structure of an enterococcus faecium peptidoglycan2 binding protein at 2.4 a resolution	#N/A	MG592589.1_prot_AUR96254.1_7_[locus_tag=NVP1219O_07]_[protein=hypothetical_protein]_[protein_id=AUR96254.1]_[location=5005..5622]_[gbkey=CDS]
AUR96254.1	PDB header: protein binding Chain: B: PDB Molecule: adapter protein meca 1; PDBTitle: crystal structure of the c-terminal domain of meca	c3jtpB_.6.pdb	fef66d90c34a01ff	6	0.356	26	58	118	2.17	PDB header: protein binding	Chain: B: PDB Molecule: adapter protein meca 1;	PDBTitle: crystal structure of the c-terminal domain of meca	#N/A	MG592589.1_prot_AUR96254.1_7_[locus_tag=NVP1219O_07]_[protein=hypothetical_protein]_[protein_id=AUR96254.1]_[location=5005..5622]_[gbkey=CDS]
AUR96254.1	PDB header: lyase Chain: F: PDB Molecule: l-aspartate beta-decarboxylase; PDBTitle: dodecameric l-aspartate beta-decarboxylase	c2zy4F_.7.pdb	fef66d90c34a01ff	7	0.345	11	62	127	2	PDB header: lyase	Chain: F: PDB Molecule: l-aspartate beta-decarboxylase;	PDBTitle: dodecameric l-aspartate beta-decarboxylase	#N/A	MG592589.1_prot_AUR96254.1_7_[locus_tag=NVP1219O_07]_[protein=hypothetical_protein]_[protein_id=AUR96254.1]_[location=5005..5622]_[gbkey=CDS]
AUR96254.1	PDB header: unknown function Chain: B: PDB Molecule: type-iv like pilin ttha1222; PDBTitle: type iv-like competence pilin ttha1222 from thermus2 thermophilus	c5g2fB_.8.pdb	fef66d90c34a01ff	8	0.317	29	77	93	1.85	PDB header: unknown function	Chain: B: PDB Molecule: type-iv like pilin ttha1222;	PDBTitle: type iv-like competence pilin ttha1222 from thermus2 thermophilus	#N/A	MG592589.1_prot_AUR96254.1_7_[locus_tag=NVP1219O_07]_[protein=hypothetical_protein]_[protein_id=AUR96254.1]_[location=5005..5622]_[gbkey=CDS]
AUR96254.1	PDB header: protein binding Chain: S: PDB Molecule: 26s proteasome regulatory subunit rpn3; PDBTitle: formation of an intricate helical bundle dictates the assembly of the2 26s proteasome lid	c3j47S_.9.pdb	fef66d90c34a01ff	9	0.274	50	104	119	NULL	PDB header: protein binding	Chain: S: PDB Molecule: 26s proteasome regulatory subunit rpn3;	PDBTitle: formation of an intricate helical bundle dictates the assembly of the2 26s proteasome lid	#N/A	MG592589.1_prot_AUR96254.1_7_[locus_tag=NVP1219O_07]_[protein=hypothetical_protein]_[protein_id=AUR96254.1]_[location=5005..5622]_[gbkey=CDS]
AUR96254.1	PDB header: pheromone-binding protein Chain: A: PDB Molecule: pheromone-binding protein 1; PDBTitle: structure of pheromone-binding protein 1 in complex with (11z,13z)-2 hexadecadienal	c4inwA_.10.pdb	fef66d90c34a01ff	10	0.259	9	106	174	1.1399999999999999	PDB header: pheromone-binding protein	Chain: A: PDB Molecule: pheromone-binding protein 1;	PDBTitle: structure of pheromone-binding protein 1 in complex with (11z,13z)-2 hexadecadienal	#N/A	MG592589.1_prot_AUR96254.1_7_[locus_tag=NVP1219O_07]_[protein=hypothetical_protein]_[protein_id=AUR96254.1]_[location=5005..5622]_[gbkey=CDS]
AUR96254.1	PDB header: hydrolase Chain: A: PDB Molecule: lmo0182 protein; PDBTitle: 1.65 angstrom resolution crystal structure of lmo0182 (residues 1-245)2 from listeria monocytogenes egd-e	c5hopA_.11.pdb	fef66d90c34a01ff	11	0.252	20	106	179	1.65	PDB header: hydrolase	Chain: A: PDB Molecule: lmo0182 protein;	PDBTitle: 1.65 angstrom resolution crystal structure of lmo0182 (residues 1-245)2 from listeria monocytogenes egd-e	#N/A	MG592589.1_prot_AUR96254.1_7_[locus_tag=NVP1219O_07]_[protein=hypothetical_protein]_[protein_id=AUR96254.1]_[location=5005..5622]_[gbkey=CDS]
AUR96254.1	PDB header: protein transport Chain: C: PDB Molecule: rab gtpase binding effector protein 1; PDBTitle: crystal structure of human gga1 gat domain complexed with the gat-2 binding domain of rabaptin5	c1x79C_.12.pdb	fef66d90c34a01ff	12	0.211	35	112	137	2.41	PDB header: protein transport	Chain: C: PDB Molecule: rab gtpase binding effector protein 1;	PDBTitle: crystal structure of human gga1 gat domain complexed with the gat-2 binding domain of rabaptin5	#N/A	MG592589.1_prot_AUR96254.1_7_[locus_tag=NVP1219O_07]_[protein=hypothetical_protein]_[protein_id=AUR96254.1]_[location=5005..5622]_[gbkey=CDS]
AUR96254.1	PDB header: hydrolase Chain: X: PDB Molecule: 1-phosphatidylinositol-4,5-bisphosphate phosphodiesterase PDBTitle: crystal structure of phospholipase c beta 2	d2zkmx1.13.pdb	fef66d90c34a01ff	13	0.2	33	131	154	1.62	PDB header: hydrolase	Chain: X: PDB Molecule: 1-phosphatidylinositol-4,5-bisphosphate phosphodiesterase	PDBTitle: crystal structure of phospholipase c beta 2	#N/A	MG592589.1_prot_AUR96254.1_7_[locus_tag=NVP1219O_07]_[protein=hypothetical_protein]_[protein_id=AUR96254.1]_[location=5005..5622]_[gbkey=CDS]
AUR96254.1	PDB header: cell adhesion Chain: A: PDB Molecule: pilin, type iv; PDBTitle: structure of the ttha1221 type iv pilin protein from2 thermus thermophilus	c4bhrA_.14.pdb	fef66d90c34a01ff	14	0.175	33	79	96	1.7	PDB header: cell adhesion	Chain: A: PDB Molecule: pilin, type iv;	PDBTitle: structure of the ttha1221 type iv pilin protein from2 thermus thermophilus	#N/A	MG592589.1_prot_AUR96254.1_7_[locus_tag=NVP1219O_07]_[protein=hypothetical_protein]_[protein_id=AUR96254.1]_[location=5005..5622]_[gbkey=CDS]
AUR96254.1	PDB header: transport protein Chain: A: PDB Molecule: pheromone-binding protein; PDBTitle: nmr structure of antheraea polyphemus pheromone-binding protein 1 at2 ph 4.5	d2jpoa1.15.pdb	fef66d90c34a01ff	15	0.169	10	106	174	UNK	PDB header: transport protein	Chain: A: PDB Molecule: pheromone-binding protein;	PDBTitle: nmr structure of antheraea polyphemus pheromone-binding protein 1 at2 ph 4.5	#N/A	MG592589.1_prot_AUR96254.1_7_[locus_tag=NVP1219O_07]_[protein=hypothetical_protein]_[protein_id=AUR96254.1]_[location=5005..5622]_[gbkey=CDS]
AUR96254.1	PDB header: structural genomics, unknown function Chain: A: PDB Molecule: putative uncharacterized protein ttha1756; PDBTitle: crystal structure of uncharacterized conserved protein from thermus2 thermophilus hb8	c2yztA_.16.pdb	fef66d90c34a01ff	16	0.165	12	89	129	1.8	PDB header: structural genomics, unknown function	Chain: A: PDB Molecule: putative uncharacterized protein ttha1756;	PDBTitle: crystal structure of uncharacterized conserved protein from thermus2 thermophilus hb8	#N/A	MG592589.1_prot_AUR96254.1_7_[locus_tag=NVP1219O_07]_[protein=hypothetical_protein]_[protein_id=AUR96254.1]_[location=5005..5622]_[gbkey=CDS]
AUR96254.1	PDB header: oxidoreductase Chain: A: PDB Molecule: vanillyl-alcohol oxidase; PDBTitle: structure of the h61t double mutant of vanillyl-alcohol2 oxidase in complex with fluoro-cresol	d1e8ga1.17.pdb	fef66d90c34a01ff	17	0.16	9	55	179	2.1	PDB header: oxidoreductase	Chain: A: PDB Molecule: vanillyl-alcohol oxidase;	PDBTitle: structure of the h61t double mutant of vanillyl-alcohol2 oxidase in complex with fluoro-cresol	#N/A	MG592589.1_prot_AUR96254.1_7_[locus_tag=NVP1219O_07]_[protein=hypothetical_protein]_[protein_id=AUR96254.1]_[location=5005..5622]_[gbkey=CDS]
AUR96254.1	PDB header: transport protein Chain: A: PDB Molecule: pheromone-binding protein; PDBTitle: bombyx mori pheromone binding protein	d1dqea_.18.pdb	fef66d90c34a01ff	18	0.159	13	106	174	1.8	PDB header: transport protein	Chain: A: PDB Molecule: pheromone-binding protein;	PDBTitle: bombyx mori pheromone binding protein	#N/A	MG592589.1_prot_AUR96254.1_7_[locus_tag=NVP1219O_07]_[protein=hypothetical_protein]_[protein_id=AUR96254.1]_[location=5005..5622]_[gbkey=CDS]
AUR96254.1	PDB header: ligand binding protein Chain: B: PDB Molecule: putative ligand binding protein; PDBTitle: crystal structure of an antitoxin part of a putative toxin/antitoxin2 system (swol_0700) from syntrophomonas wolfei subsp. wolfei at 1.80 a3 resolution	c3k6qB_.19.pdb	fef66d90c34a01ff	19	0.157	16	68	125	1.8	PDB header: ligand binding protein	Chain: B: PDB Molecule: putative ligand binding protein;	PDBTitle: crystal structure of an antitoxin part of a putative toxin/antitoxin2 system (swol_0700) from syntrophomonas wolfei subsp. wolfei at 1.80 a3 resolution	#N/A	MG592589.1_prot_AUR96254.1_7_[locus_tag=NVP1219O_07]_[protein=hypothetical_protein]_[protein_id=AUR96254.1]_[location=5005..5622]_[gbkey=CDS]
AUR96254.1	PDB header: translation Chain: C: PDB Molecule: within the bgcn gene intron protein; PDBTitle: structure of the cytosolic protein pym bound to the mago-2 y14 core of the exon junction complex	c1rk8C_.20.pdb	fef66d90c34a01ff	20	0.156	21	3	16	1.9	PDB header: translation	Chain: C: PDB Molecule: within the bgcn gene intron protein;	PDBTitle: structure of the cytosolic protein pym bound to the mago-2 y14 core of the exon junction complex	#N/A	MG592589.1_prot_AUR96254.1_7_[locus_tag=NVP1219O_07]_[protein=hypothetical_protein]_[protein_id=AUR96254.1]_[location=5005..5622]_[gbkey=CDS]
Description	Template Info	Template/Model	Job ID	Rank	#N/A	Sequence ID	Qstart	Qend	Resolution	Template Info	#N/A	#N/A	#N/A	# Job Description
AUR96285.1	PDB header: transferase/biosynthetic protein Chain: 2: PDB Molecule: this protein; PDBTitle: structure of this-thif protein complex	d1zud21.1.pdb	88d497f43b0a46ce	1	0.525	23	24	45	1.98	PDB header: transferase/biosynthetic protein	Chain: 2: PDB Molecule: this protein;	PDBTitle: structure of this-thif protein complex	#N/A	MG592589.1_prot_AUR96285.1_38_[locus_tag=NVP1219O_38]_[protein=protein_of_unknown_function_DUF2635]_[protein_id=AUR96285.1]_[location=21225..21434]_[gbkey=CDS]
AUR96285.1	PDB header: structural genomics, unknown function Chain: A: PDB Molecule: putative thiamin biosynthesis this; PDBTitle: solution nmr structure of rhodopseudomonas palustris rpa3574,2 northeast structural genomics consortium (nesg) target rpr325	c2kl0A_.2.pdb	88d497f43b0a46ce	2	0.471	23	24	45	UNK	PDB header: structural genomics, unknown function	Chain: A: PDB Molecule: putative thiamin biosynthesis this;	PDBTitle: solution nmr structure of rhodopseudomonas palustris rpa3574,2 northeast structural genomics consortium (nesg) target rpr325	#N/A	MG592589.1_prot_AUR96285.1_38_[locus_tag=NVP1219O_38]_[protein=protein_of_unknown_function_DUF2635]_[protein_id=AUR96285.1]_[location=21225..21434]_[gbkey=CDS]
AUR96285.1	PDB header: biosynthetic protein Chain: A: PDB Molecule: thiamine-biosynthesis protein this; PDBTitle: crystal structure of thiamine biosynthesis protein (this)2 from geobacter metallireducens. northeast structural3 genomics consortium target gmr137	c3cwiA_.3.pdb	88d497f43b0a46ce	3	0.464	36	24	45	1.9	PDB header: biosynthetic protein	Chain: A: PDB Molecule: thiamine-biosynthesis protein this;	PDBTitle: crystal structure of thiamine biosynthesis protein (this)2 from geobacter metallireducens. northeast structural3 genomics consortium target gmr137	#N/A	MG592589.1_prot_AUR96285.1_38_[locus_tag=NVP1219O_38]_[protein=protein_of_unknown_function_DUF2635]_[protein_id=AUR96285.1]_[location=21225..21434]_[gbkey=CDS]
AUR96285.1	PDB header: biosynthetic protein Chain: B: PDB Molecule: yjbs; PDBTitle: structure of the thiazole synthase/this complex	d1tygb_.4.pdb	88d497f43b0a46ce	4	0.443	27	24	45	3.15	PDB header: biosynthetic protein	Chain: B: PDB Molecule: yjbs;	PDBTitle: structure of the thiazole synthase/this complex	#N/A	MG592589.1_prot_AUR96285.1_38_[locus_tag=NVP1219O_38]_[protein=protein_of_unknown_function_DUF2635]_[protein_id=AUR96285.1]_[location=21225..21434]_[gbkey=CDS]
AUR96285.1	PDB header: structural genomics, unknown function Chain: A: PDB Molecule: unknown function protein; PDBTitle: crystal structure of tt1568 from thermus thermophilus hb8	d2cu3a1.5.pdb	88d497f43b0a46ce	5	0.406	41	24	45	1.7	PDB header: structural genomics, unknown function	Chain: A: PDB Molecule: unknown function protein;	PDBTitle: crystal structure of tt1568 from thermus thermophilus hb8	#N/A	MG592589.1_prot_AUR96285.1_38_[locus_tag=NVP1219O_38]_[protein=protein_of_unknown_function_DUF2635]_[protein_id=AUR96285.1]_[location=21225..21434]_[gbkey=CDS]
AUR96285.1	PDB header: biosynthetic protein Chain: G: PDB Molecule: yjbs; PDBTitle: structure of the thiazole synthase/this complex	c1tygG_.6.pdb	88d497f43b0a46ce	6	0.363	27	24	45	3.15	PDB header: biosynthetic protein	Chain: G: PDB Molecule: yjbs;	PDBTitle: structure of the thiazole synthase/this complex	#N/A	MG592589.1_prot_AUR96285.1_38_[locus_tag=NVP1219O_38]_[protein=protein_of_unknown_function_DUF2635]_[protein_id=AUR96285.1]_[location=21225..21434]_[gbkey=CDS]
AUR96285.1	PDB header: ribosome Chain: W: PDB Molecule: translation initiation factor; PDBTitle: crystal structure of initiation factor if1 bound to the 30s2 ribosomal subunit	d1hr0w_.7.pdb	88d497f43b0a46ce	7	0.153	38	36	56	3.2	PDB header: ribosome	Chain: W: PDB Molecule: translation initiation factor;	PDBTitle: crystal structure of initiation factor if1 bound to the 30s2 ribosomal subunit	#N/A	MG592589.1_prot_AUR96285.1_38_[locus_tag=NVP1219O_38]_[protein=protein_of_unknown_function_DUF2635]_[protein_id=AUR96285.1]_[location=21225..21434]_[gbkey=CDS]
AUR96285.1	PDB header: reductase Chain: A: PDB Molecule: phthalate dioxygenase reductase; PDBTitle: phthalate dioxygenase reductase: a modular structure for electron2 transfer from pyridine nucleotides to [2fe-2s]	d2piaa1.8.pdb	88d497f43b0a46ce	8	0.142	26	30	48	2	PDB header: reductase	Chain: A: PDB Molecule: phthalate dioxygenase reductase;	PDBTitle: phthalate dioxygenase reductase: a modular structure for electron2 transfer from pyridine nucleotides to [2fe-2s]	#N/A	MG592589.1_prot_AUR96285.1_38_[locus_tag=NVP1219O_38]_[protein=protein_of_unknown_function_DUF2635]_[protein_id=AUR96285.1]_[location=21225..21434]_[gbkey=CDS]
AUR96285.1	PDB header: hydrolase/hydrolase inhibitor Chain: B: PDB Molecule: metallocarboxypeptidase inhibitor; PDBTitle: crystal structure of the complex between the leech2 carboxypeptidase inhibitor and the human carboxypeptidase3 a2 (lci-cpa2)	d1dtdb_.9.pdb	88d497f43b0a46ce	9	0.141	35	16	35	1.65	PDB header: hydrolase/hydrolase inhibitor	Chain: B: PDB Molecule: metallocarboxypeptidase inhibitor;	PDBTitle: crystal structure of the complex between the leech2 carboxypeptidase inhibitor and the human carboxypeptidase3 a2 (lci-cpa2)	#N/A	MG592589.1_prot_AUR96285.1_38_[locus_tag=NVP1219O_38]_[protein=protein_of_unknown_function_DUF2635]_[protein_id=AUR96285.1]_[location=21225..21434]_[gbkey=CDS]
AUR96285.1	PDB header: translation Chain: A: PDB Molecule: translation initiation factor if-1; PDBTitle: crystal structure of translation initiation factor if-1 from2 streptococcus pneumoniae tigr4	c4ql5A_.10.pdb	88d497f43b0a46ce	10	0.134	29	36	56	2.02	PDB header: translation	Chain: A: PDB Molecule: translation initiation factor if-1;	PDBTitle: crystal structure of translation initiation factor if-1 from2 streptococcus pneumoniae tigr4	#N/A	MG592589.1_prot_AUR96285.1_38_[locus_tag=NVP1219O_38]_[protein=protein_of_unknown_function_DUF2635]_[protein_id=AUR96285.1]_[location=21225..21434]_[gbkey=CDS]
AUR96285.1	PDB header: hydrolase Chain: C: PDB Molecule: fumarylacetoacetate hydrolase family protein; PDBTitle: the crystal structure of a probably aromatic amino acid2 degradation protein from sinorhizobium meliloti 1021	c3lzkC_.11.pdb	88d497f43b0a46ce	11	0.132	40	37	46	1.9	PDB header: hydrolase	Chain: C: PDB Molecule: fumarylacetoacetate hydrolase family protein;	PDBTitle: the crystal structure of a probably aromatic amino acid2 degradation protein from sinorhizobium meliloti 1021	#N/A	MG592589.1_prot_AUR96285.1_38_[locus_tag=NVP1219O_38]_[protein=protein_of_unknown_function_DUF2635]_[protein_id=AUR96285.1]_[location=21225..21434]_[gbkey=CDS]
AUR96285.1	PDB header: oxidoreductase Chain: A: PDB Molecule: methane monooxygenase component c; PDBTitle: fad and nadh binding domain of methane monooxygenase2 reductase from methylococcus capsulatus (bath)	d1tvca1.12.pdb	88d497f43b0a46ce	12	0.122	28	29	46	UNK	PDB header: oxidoreductase	Chain: A: PDB Molecule: methane monooxygenase component c;	PDBTitle: fad and nadh binding domain of methane monooxygenase2 reductase from methylococcus capsulatus (bath)	#N/A	MG592589.1_prot_AUR96285.1_38_[locus_tag=NVP1219O_38]_[protein=protein_of_unknown_function_DUF2635]_[protein_id=AUR96285.1]_[location=21225..21434]_[gbkey=CDS]
AUR96285.1	PDB header: signaling protein Chain: A: PDB Molecule: developmentally-regulated gtp-binding protein 1; PDBTitle: solution structures of the tgs domain of human2 developmentally-regulated gtp-binding protein 1	c2ekiA_.13.pdb	88d497f43b0a46ce	13	0.121	17	36	53	UNK	PDB header: signaling protein	Chain: A: PDB Molecule: developmentally-regulated gtp-binding protein 1;	PDBTitle: solution structures of the tgs domain of human2 developmentally-regulated gtp-binding protein 1	#N/A	MG592589.1_prot_AUR96285.1_38_[locus_tag=NVP1219O_38]_[protein=protein_of_unknown_function_DUF2635]_[protein_id=AUR96285.1]_[location=21225..21434]_[gbkey=CDS]
AUR96285.1	PDB header: translation Chain: A: PDB Molecule: putative translation initiation factor eif-1a; PDBTitle: crystal structure of putative cryptosporidium parvum translation2 initiation factor eif-1a	c2oqkA_.14.pdb	88d497f43b0a46ce	14	0.118	24	36	56	1.8	PDB header: translation	Chain: A: PDB Molecule: putative translation initiation factor eif-1a;	PDBTitle: crystal structure of putative cryptosporidium parvum translation2 initiation factor eif-1a	#N/A	MG592589.1_prot_AUR96285.1_38_[locus_tag=NVP1219O_38]_[protein=protein_of_unknown_function_DUF2635]_[protein_id=AUR96285.1]_[location=21225..21434]_[gbkey=CDS]
AUR96285.1	PDB header: cell cycle Chain: D: PDB Molecule: cyclin-dependent kinase 5 activator 1; PDBTitle: structural mechanism for the inhibition of cdk5-p25 by2 roscovitine, aloisine and indirubin.	c1unhD_.15.pdb	88d497f43b0a46ce	15	0.116	15	19	38	2.35	PDB header: cell cycle	Chain: D: PDB Molecule: cyclin-dependent kinase 5 activator 1;	PDBTitle: structural mechanism for the inhibition of cdk5-p25 by2 roscovitine, aloisine and indirubin.	#N/A	MG592589.1_prot_AUR96285.1_38_[locus_tag=NVP1219O_38]_[protein=protein_of_unknown_function_DUF2635]_[protein_id=AUR96285.1]_[location=21225..21434]_[gbkey=CDS]
AUR96285.1	PDB header: cyclin dependent kinase Chain: D: PDB Molecule: cyclin-dependent kinase 5 activator 1; PDBTitle: structural mechanism for the inhibition of cd5-p25 from the2 roscovitine, aloisine and indirubin.	d1unld_.16.pdb	88d497f43b0a46ce	16	0.115	15	19	38	2.2000000000000002	PDB header: cyclin dependent kinase	Chain: D: PDB Molecule: cyclin-dependent kinase 5 activator 1;	PDBTitle: structural mechanism for the inhibition of cd5-p25 from the2 roscovitine, aloisine and indirubin.	#N/A	MG592589.1_prot_AUR96285.1_38_[locus_tag=NVP1219O_38]_[protein=protein_of_unknown_function_DUF2635]_[protein_id=AUR96285.1]_[location=21225..21434]_[gbkey=CDS]
AUR96285.1	PDB header: ligase Chain: A: PDB Molecule: udp-n-acetylmuramoylalanine--d-glutamate ligase; PDBTitle: crystal structure of murd ligase in complex with uma and adp	d2jfga2.17.pdb	88d497f43b0a46ce	17	0.111	20	32	51	1.52	PDB header: ligase	Chain: A: PDB Molecule: udp-n-acetylmuramoylalanine--d-glutamate ligase;	PDBTitle: crystal structure of murd ligase in complex with uma and adp	#N/A	MG592589.1_prot_AUR96285.1_38_[locus_tag=NVP1219O_38]_[protein=protein_of_unknown_function_DUF2635]_[protein_id=AUR96285.1]_[location=21225..21434]_[gbkey=CDS]
AUR96285.1	PDB header: ribosome Chain: I: PDB Molecule: es8; PDBTitle: cryoem structure of a partial yeast 48s preinitiation complex	c3j81i_.18.pdb	88d497f43b0a46ce	18	0.107	14	36	56	4	PDB header: ribosome	Chain: I: PDB Molecule: es8;	PDBTitle: cryoem structure of a partial yeast 48s preinitiation complex	#N/A	MG592589.1_prot_AUR96285.1_38_[locus_tag=NVP1219O_38]_[protein=protein_of_unknown_function_DUF2635]_[protein_id=AUR96285.1]_[location=21225..21434]_[gbkey=CDS]
AUR96285.1	PDB header: ribosome binding Chain: A: PDB Molecule: initiation factor 1; PDBTitle: the structure of the translational initiation factor if12 from escherichia coli, nmr, 19 structures	d1ah9a_.19.pdb	88d497f43b0a46ce	19	0.103	38	36	56	UNK	PDB header: ribosome binding	Chain: A: PDB Molecule: initiation factor 1;	PDBTitle: the structure of the translational initiation factor if12 from escherichia coli, nmr, 19 structures	#N/A	MG592589.1_prot_AUR96285.1_38_[locus_tag=NVP1219O_38]_[protein=protein_of_unknown_function_DUF2635]_[protein_id=AUR96285.1]_[location=21225..21434]_[gbkey=CDS]
AUR96285.1	PDB header: metal binding protein Chain: Q: PDB Molecule: baseplate assembly protein v; PDBTitle: crystal structure of a c-terminal domain of the bacteriophage p2 tail2 spike protein, gpv	c3aqjQ_.20.pdb	88d497f43b0a46ce	20	0.102	29	33	49	1.27	PDB header: metal binding protein	Chain: Q: PDB Molecule: baseplate assembly protein v;	PDBTitle: crystal structure of a c-terminal domain of the bacteriophage p2 tail2 spike protein, gpv	#N/A	MG592589.1_prot_AUR96285.1_38_[locus_tag=NVP1219O_38]_[protein=protein_of_unknown_function_DUF2635]_[protein_id=AUR96285.1]_[location=21225..21434]_[gbkey=CDS]
Description	Template Info	Template/Model	Job ID	Rank	#N/A	Sequence ID	Qstart	Qend	Resolution	Template Info	#N/A	#N/A	#N/A	# Job Description
AUR96288.1	PDB header: peptide binding protein Chain: G: PDB Molecule: abc transporter periplasmic peptide-binding protein; PDBTitle: crystal structure of dipeptide binding protein from pseudoalteromonas2 sp. sm9913	c4qfkG_.1.pdb	4ffed141dbae3ae3	1	0.416	37	3	33	2.29	PDB header: peptide binding protein	Chain: G: PDB Molecule: abc transporter periplasmic peptide-binding protein;	PDBTitle: crystal structure of dipeptide binding protein from pseudoalteromonas2 sp. sm9913	#N/A	MG592589.1_prot_AUR96288.1_41_[locus_tag=NVP1219O_41]_[protein=tail_assembly_chaperone_protein]_[protein_id=AUR96288.1]_[location=23284..23655]_[gbkey=CDS]
AUR96288.1	PDB header: structural genomics, unknown function Chain: A: PDB Molecule: hypothetical protein at5g08430; PDBTitle: solution structure of the gyf domain of a hypothetical2 protein from arabidopsis thaliana	d1wh2a_.2.pdb	4ffed141dbae3ae3	2	0.391	57	71	84	UNK	PDB header: structural genomics, unknown function	Chain: A: PDB Molecule: hypothetical protein at5g08430;	PDBTitle: solution structure of the gyf domain of a hypothetical2 protein from arabidopsis thaliana	#N/A	MG592589.1_prot_AUR96288.1_41_[locus_tag=NVP1219O_41]_[protein=tail_assembly_chaperone_protein]_[protein_id=AUR96288.1]_[location=23284..23655]_[gbkey=CDS]
AUR96288.1	PDB header: protein binding Chain: D: PDB Molecule: protein smy2; PDBTitle: crystal structure of the gyf domain of smy2 in complex with a proline-2 rich peptide from bbp/scsf1	c3fmaD_.3.pdb	4ffed141dbae3ae3	3	0.333	29	71	84	2.5	PDB header: protein binding	Chain: D: PDB Molecule: protein smy2;	PDBTitle: crystal structure of the gyf domain of smy2 in complex with a proline-2 rich peptide from bbp/scsf1	#N/A	MG592589.1_prot_AUR96288.1_41_[locus_tag=NVP1219O_41]_[protein=tail_assembly_chaperone_protein]_[protein_id=AUR96288.1]_[location=23284..23655]_[gbkey=CDS]
AUR96288.1	PDB header: transcription/dna Chain: P: PDB Molecule: dna-binding domain of skn-1; PDBTitle: the binding domain of skn-1 in complex with dna: a new dna-2 binding motif	d1sknp_.4.pdb	4ffed141dbae3ae3	4	0.309	22	76	93	2.5	PDB header: transcription/dna	Chain: P: PDB Molecule: dna-binding domain of skn-1;	PDBTitle: the binding domain of skn-1 in complex with dna: a new dna-2 binding motif	#N/A	MG592589.1_prot_AUR96288.1_41_[locus_tag=NVP1219O_41]_[protein=tail_assembly_chaperone_protein]_[protein_id=AUR96288.1]_[location=23284..23655]_[gbkey=CDS]
AUR96288.1	PDB header: transcription Chain: A: PDB Molecule: transcription factor nf-e2 45 kda subunit; PDBTitle: solution nmr structure of transcription factor nf-e2 subunit's dna2 binding domain from homo sapiens, northeast structural genomics3 consortium target hr4653b	c2kz5A_.5.pdb	4ffed141dbae3ae3	5	0.277	39	76	93	UNK	PDB header: transcription	Chain: A: PDB Molecule: transcription factor nf-e2 45 kda subunit;	PDBTitle: solution nmr structure of transcription factor nf-e2 subunit's dna2 binding domain from homo sapiens, northeast structural genomics3 consortium target hr4653b	#N/A	MG592589.1_prot_AUR96288.1_41_[locus_tag=NVP1219O_41]_[protein=tail_assembly_chaperone_protein]_[protein_id=AUR96288.1]_[location=23284..23655]_[gbkey=CDS]
AUR96288.1	PDB header: transport protein Chain: B: PDB Molecule: extracellular solute-binding protein family 5; PDBTitle: crystal structure of a abc transporter, periplasmic substrate-binding2 protein from brucella melitensis	c4onyB_.6.pdb	4ffed141dbae3ae3	6	0.259	25	3	33	2.1	PDB header: transport protein	Chain: B: PDB Molecule: extracellular solute-binding protein family 5;	PDBTitle: crystal structure of a abc transporter, periplasmic substrate-binding2 protein from brucella melitensis	#N/A	MG592589.1_prot_AUR96288.1_41_[locus_tag=NVP1219O_41]_[protein=tail_assembly_chaperone_protein]_[protein_id=AUR96288.1]_[location=23284..23655]_[gbkey=CDS]
AUR96288.1	PDB header: peptide binding protein Chain: A: PDB Molecule: oligopeptide-binding protein oppa; PDBTitle: crystal structure of oppa in a open conformation	c3ftoA_.7.pdb	4ffed141dbae3ae3	7	0.258	29	3	33	2.38	PDB header: peptide binding protein	Chain: A: PDB Molecule: oligopeptide-binding protein oppa;	PDBTitle: crystal structure of oppa in a open conformation	#N/A	MG592589.1_prot_AUR96288.1_41_[locus_tag=NVP1219O_41]_[protein=tail_assembly_chaperone_protein]_[protein_id=AUR96288.1]_[location=23284..23655]_[gbkey=CDS]
AUR96288.1	PDB header: translation/immune system Chain: F: PDB Molecule: cd2 antigen cytoplasmic tail-binding protein 2; PDBTitle: the crystal structure of a binary u5 snrnp complex	c1syxF_.8.pdb	4ffed141dbae3ae3	8	0.256	21	71	84	2.35	PDB header: translation/immune system	Chain: F: PDB Molecule: cd2 antigen cytoplasmic tail-binding protein 2;	PDBTitle: the crystal structure of a binary u5 snrnp complex	#N/A	MG592589.1_prot_AUR96288.1_41_[locus_tag=NVP1219O_41]_[protein=tail_assembly_chaperone_protein]_[protein_id=AUR96288.1]_[location=23284..23655]_[gbkey=CDS]
AUR96288.1	PDB header: translation/immune system Chain: B: PDB Molecule: cd2 antigen cytoplasmic tail-binding protein 2; PDBTitle: the crystal structure of a binary u5 snrnp complex	d1syxb1.9.pdb	4ffed141dbae3ae3	9	0.256	21	71	84	2.35	PDB header: translation/immune system	Chain: B: PDB Molecule: cd2 antigen cytoplasmic tail-binding protein 2;	PDBTitle: the crystal structure of a binary u5 snrnp complex	#N/A	MG592589.1_prot_AUR96288.1_41_[locus_tag=NVP1219O_41]_[protein=tail_assembly_chaperone_protein]_[protein_id=AUR96288.1]_[location=23284..23655]_[gbkey=CDS]
AUR96288.1	PDB header: periplasmic binding protein Chain: A: PDB Molecule: methylocystis parvus obbp mbne; PDBTitle: methanobactin periplasmic binding protein	c5icqA_.10.pdb	4ffed141dbae3ae3	10	0.247	25	3	33	1.9	PDB header: periplasmic binding protein	Chain: A: PDB Molecule: methylocystis parvus obbp mbne;	PDBTitle: methanobactin periplasmic binding protein	#N/A	MG592589.1_prot_AUR96288.1_41_[locus_tag=NVP1219O_41]_[protein=tail_assembly_chaperone_protein]_[protein_id=AUR96288.1]_[location=23284..23655]_[gbkey=CDS]
AUR96288.1	PDB header: peptide binding protein Chain: A: PDB Molecule: periplasmic oligopeptide-binding protein; PDBTitle: the structural characterization of burkholderia pseudomallei oppa.	c3zs6A_.11.pdb	4ffed141dbae3ae3	11	0.237	21	3	33	2.1	PDB header: peptide binding protein	Chain: A: PDB Molecule: periplasmic oligopeptide-binding protein;	PDBTitle: the structural characterization of burkholderia pseudomallei oppa.	#N/A	MG592589.1_prot_AUR96288.1_41_[locus_tag=NVP1219O_41]_[protein=tail_assembly_chaperone_protein]_[protein_id=AUR96288.1]_[location=23284..23655]_[gbkey=CDS]
AUR96288.1	PDB header: sugar binding protein Chain: A: PDB Molecule: oligopeptide abc transporter, periplasmic PDBTitle: the x-ray crystal structure of a thermophilic cellobiose2 binding protein bound with cellopentaose	c2o7jA_.12.pdb	4ffed141dbae3ae3	12	0.232	17	3	33	1.5	PDB header: sugar binding protein	Chain: A: PDB Molecule: oligopeptide abc transporter, periplasmic	PDBTitle: the x-ray crystal structure of a thermophilic cellobiose2 binding protein bound with cellopentaose	#N/A	MG592589.1_prot_AUR96288.1_41_[locus_tag=NVP1219O_41]_[protein=tail_assembly_chaperone_protein]_[protein_id=AUR96288.1]_[location=23284..23655]_[gbkey=CDS]
AUR96288.1	PDB header: protein transport Chain: A: PDB Molecule: oligopeptide abc transporter, periplasmic oligopeptide- PDBTitle: crystal structure of oligopeptide abc transporter, periplasmic2 oligopeptide-binding (tm1223) from thermotoga maritima at 1.73 a3 resolution	d1vr5a1.13.pdb	4ffed141dbae3ae3	13	0.227	33	3	33	1.73	PDB header: protein transport	Chain: A: PDB Molecule: oligopeptide abc transporter, periplasmic oligopeptide-	PDBTitle: crystal structure of oligopeptide abc transporter, periplasmic2 oligopeptide-binding (tm1223) from thermotoga maritima at 1.73 a3 resolution	#N/A	MG592589.1_prot_AUR96288.1_41_[locus_tag=NVP1219O_41]_[protein=tail_assembly_chaperone_protein]_[protein_id=AUR96288.1]_[location=23284..23655]_[gbkey=CDS]
AUR96288.1	PDB header: transport protein Chain: A: PDB Molecule: abc transporter, substrate binding protein (agrocinopines a PDBTitle: pbp acca from a. tumefaciens c58 in complex with agrocinopine a	c4zebA_.14.pdb	4ffed141dbae3ae3	14	0.225	33	3	33	1.89	PDB header: transport protein	Chain: A: PDB Molecule: abc transporter, substrate binding protein (agrocinopines a	PDBTitle: pbp acca from a. tumefaciens c58 in complex with agrocinopine a	#N/A	MG592589.1_prot_AUR96288.1_41_[locus_tag=NVP1219O_41]_[protein=tail_assembly_chaperone_protein]_[protein_id=AUR96288.1]_[location=23284..23655]_[gbkey=CDS]
AUR96288.1	PDB header: structural genomics, unknown function Chain: D: PDB Molecule: hypothetical protein; PDBTitle: putative prevent-host-death protein from nitrosomonas europaea	c2odkD_.15.pdb	4ffed141dbae3ae3	15	0.223	15	30	56	1.4	PDB header: structural genomics, unknown function	Chain: D: PDB Molecule: hypothetical protein;	PDBTitle: putative prevent-host-death protein from nitrosomonas europaea	#N/A	MG592589.1_prot_AUR96288.1_41_[locus_tag=NVP1219O_41]_[protein=tail_assembly_chaperone_protein]_[protein_id=AUR96288.1]_[location=23284..23655]_[gbkey=CDS]
AUR96288.1	PDB header: biosynthetic protein Chain: C: PDB Molecule: lpqw; PDBTitle: crystal structure of lpqw	c2grvC_.16.pdb	4ffed141dbae3ae3	16	0.221	8	3	33	2.4	PDB header: biosynthetic protein	Chain: C: PDB Molecule: lpqw;	PDBTitle: crystal structure of lpqw	#N/A	MG592589.1_prot_AUR96288.1_41_[locus_tag=NVP1219O_41]_[protein=tail_assembly_chaperone_protein]_[protein_id=AUR96288.1]_[location=23284..23655]_[gbkey=CDS]
AUR96288.1	PDB header: cell cycle Chain: B: PDB Molecule: chromosome partition protein smc,chromosome partition PDBTitle: structure of the bacillus subtilis smc joint domain	c5nmoB_.17.pdb	4ffed141dbae3ae3	17	0.22	27	60	74	1.9	PDB header: cell cycle	Chain: B: PDB Molecule: chromosome partition protein smc,chromosome partition	PDBTitle: structure of the bacillus subtilis smc joint domain	#N/A	MG592589.1_prot_AUR96288.1_41_[locus_tag=NVP1219O_41]_[protein=tail_assembly_chaperone_protein]_[protein_id=AUR96288.1]_[location=23284..23655]_[gbkey=CDS]
AUR96288.1	PDB header: transport protein Chain: A: PDB Molecule: nickel abc transporter (nickel-binding protein); PDBTitle: crystal structure of nickel abc transporter from bacillus halodurans	c3t66A_.18.pdb	4ffed141dbae3ae3	18	0.209	17	3	33	2.8	PDB header: transport protein	Chain: A: PDB Molecule: nickel abc transporter (nickel-binding protein);	PDBTitle: crystal structure of nickel abc transporter from bacillus halodurans	#N/A	MG592589.1_prot_AUR96288.1_41_[locus_tag=NVP1219O_41]_[protein=tail_assembly_chaperone_protein]_[protein_id=AUR96288.1]_[location=23284..23655]_[gbkey=CDS]
AUR96288.1	PDB header: peptide binding protein/peptide Chain: A: PDB Molecule: periplasmic murein peptide-binding protein; PDBTitle: the structure of the escherichia coli murein tripeptide binding2 protein mppa	c3o9pA_.19.pdb	4ffed141dbae3ae3	19	0.205	33	3	33	2.0699999999999998	PDB header: peptide binding protein/peptide	Chain: A: PDB Molecule: periplasmic murein peptide-binding protein;	PDBTitle: the structure of the escherichia coli murein tripeptide binding2 protein mppa	#N/A	MG592589.1_prot_AUR96288.1_41_[locus_tag=NVP1219O_41]_[protein=tail_assembly_chaperone_protein]_[protein_id=AUR96288.1]_[location=23284..23655]_[gbkey=CDS]
AUR96288.1	PDB header: structural genomics, unknown function Chain: A: PDB Molecule: abc transporter substrate-binding protein; PDBTitle: a 2.05a x-ray structureof a bacterial extracellular solute-binding2 protein, family 5 for bacillus anthracis str. ames	c5u4oA_.20.pdb	4ffed141dbae3ae3	20	0.198	17	3	33	2.0499999999999998	PDB header: structural genomics, unknown function	Chain: A: PDB Molecule: abc transporter substrate-binding protein;	PDBTitle: a 2.05a x-ray structureof a bacterial extracellular solute-binding2 protein, family 5 for bacillus anthracis str. ames	#N/A	MG592589.1_prot_AUR96288.1_41_[locus_tag=NVP1219O_41]_[protein=tail_assembly_chaperone_protein]_[protein_id=AUR96288.1]_[location=23284..23655]_[gbkey=CDS]
Description	Template Info	Template/Model	Job ID	Rank	#N/A	Sequence ID	Qstart	Qend	Resolution	Template Info	#N/A	#N/A	#N/A	# Job Description
AUR96260.1	PDB header: hydrolase Chain: A: PDB Molecule: class i alpha-1,2-mannosidase; PDBTitle: crystal structure of class i alpha-1,2-mannosidase from saccharomyces2 cerevisiae at 1.54 angstrom resolution	d1dl2a_.1.pdb	5e1409896e154539	1	0.321	36	31	44	1.54	PDB header: hydrolase	Chain: A: PDB Molecule: class i alpha-1,2-mannosidase;	PDBTitle: crystal structure of class i alpha-1,2-mannosidase from saccharomyces2 cerevisiae at 1.54 angstrom resolution	#N/A	MG592589.1_prot_AUR96260.1_13_[locus_tag=NVP1219O_13]_[protein=hypothetical_protein]_[protein_id=AUR96260.1]_[location=6725..6913]_[gbkey=CDS]
AUR96260.1	PDB header: hydrolase Chain: A: PDB Molecule: class i alpha-1,2-mannosidase; PDBTitle: crystal structure of the yeast alpha-1,2-mannosidase with bound 1-2 deoxymannojirimycin at 1.59 a resolution	c1g6iA_.2.pdb	5e1409896e154539	2	0.299	36	31	44	1.59	PDB header: hydrolase	Chain: A: PDB Molecule: class i alpha-1,2-mannosidase;	PDBTitle: crystal structure of the yeast alpha-1,2-mannosidase with bound 1-2 deoxymannojirimycin at 1.59 a resolution	#N/A	MG592589.1_prot_AUR96260.1_13_[locus_tag=NVP1219O_13]_[protein=hypothetical_protein]_[protein_id=AUR96260.1]_[location=6725..6913]_[gbkey=CDS]
AUR96260.1	PDB header: hydrolase Chain: A: PDB Molecule: mannosyl-oligosaccharide 1,2-alpha-mannosidase ia; PDBTitle: structure of mouse golgi alpha-1,2-mannosidase ia reveals the2 molecular basis for substrate specificity among class i enzymes3 (family 47 glycosidases)	d1nxca_.3.pdb	5e1409896e154539	3	0.266	50	31	44	1.51	PDB header: hydrolase	Chain: A: PDB Molecule: mannosyl-oligosaccharide 1,2-alpha-mannosidase ia;	PDBTitle: structure of mouse golgi alpha-1,2-mannosidase ia reveals the2 molecular basis for substrate specificity among class i enzymes3 (family 47 glycosidases)	#N/A	MG592589.1_prot_AUR96260.1_13_[locus_tag=NVP1219O_13]_[protein=hypothetical_protein]_[protein_id=AUR96260.1]_[location=6725..6913]_[gbkey=CDS]
AUR96260.1	PDB header: glycosylation Chain: A: PDB Molecule: alpha-1,2-mannosidase; PDBTitle: alpha-1,2-mannosidase from trichoderma reesei	d1hcua_.4.pdb	5e1409896e154539	4	0.255	36	31	44	2.37	PDB header: glycosylation	Chain: A: PDB Molecule: alpha-1,2-mannosidase;	PDBTitle: alpha-1,2-mannosidase from trichoderma reesei	#N/A	MG592589.1_prot_AUR96260.1_13_[locus_tag=NVP1219O_13]_[protein=hypothetical_protein]_[protein_id=AUR96260.1]_[location=6725..6913]_[gbkey=CDS]
AUR96260.1	PDB header: hydrolase Chain: A: PDB Molecule: endoplasmic reticulum mannosyl-oligosaccharide 1,2-alpha- PDBTitle: crystal structure of human class i alpha-1,2-mannosidase in complex2 with thio-disaccharide substrate analogue	d1x9da1.5.pdb	5e1409896e154539	5	0.237	50	31	44	1.41	PDB header: hydrolase	Chain: A: PDB Molecule: endoplasmic reticulum mannosyl-oligosaccharide 1,2-alpha-	PDBTitle: crystal structure of human class i alpha-1,2-mannosidase in complex2 with thio-disaccharide substrate analogue	#N/A	MG592589.1_prot_AUR96260.1_13_[locus_tag=NVP1219O_13]_[protein=hypothetical_protein]_[protein_id=AUR96260.1]_[location=6725..6913]_[gbkey=CDS]
AUR96260.1	PDB header: hydrolase Chain: A: PDB Molecule: endoplasmic reticulum mannosyl-oligosaccharide 1,2-alpha- PDBTitle: crystal structure of human class i alpha-1,2-mannosidase in complex2 with thio-disaccharide substrate analogue	c1x9dA_.6.pdb	5e1409896e154539	6	0.237	50	31	44	1.41	PDB header: hydrolase	Chain: A: PDB Molecule: endoplasmic reticulum mannosyl-oligosaccharide 1,2-alpha-	PDBTitle: crystal structure of human class i alpha-1,2-mannosidase in complex2 with thio-disaccharide substrate analogue	#N/A	MG592589.1_prot_AUR96260.1_13_[locus_tag=NVP1219O_13]_[protein=hypothetical_protein]_[protein_id=AUR96260.1]_[location=6725..6913]_[gbkey=CDS]
AUR96260.1	PDB header: oxidoreductase Chain: A: PDB Molecule: aldehyde oxidoreductase; PDBTitle: crystal structure of the aldehyde oxidoreductase from2 desulfovibrio desulfuricans atcc 27774	d1dgja1.7.pdb	5e1409896e154539	7	0.19	41	8	31	2.8	PDB header: oxidoreductase	Chain: A: PDB Molecule: aldehyde oxidoreductase;	PDBTitle: crystal structure of the aldehyde oxidoreductase from2 desulfovibrio desulfuricans atcc 27774	#N/A	MG592589.1_prot_AUR96260.1_13_[locus_tag=NVP1219O_13]_[protein=hypothetical_protein]_[protein_id=AUR96260.1]_[location=6725..6913]_[gbkey=CDS]
AUR96260.1	PDB header: hydrolase Chain: A: PDB Molecule: mannosyl-oligosaccharide 1,2-alpha-mannosidase; PDBTitle: structure of the gh47 processing alpha-1,2-mannosidase from2 caulobacter strain k31 in complex with mannoimidazole	c4ayqA_.8.pdb	5e1409896e154539	8	0.185	43	31	44	1.1000000000000001	PDB header: hydrolase	Chain: A: PDB Molecule: mannosyl-oligosaccharide 1,2-alpha-mannosidase;	PDBTitle: structure of the gh47 processing alpha-1,2-mannosidase from2 caulobacter strain k31 in complex with mannoimidazole	#N/A	MG592589.1_prot_AUR96260.1_13_[locus_tag=NVP1219O_13]_[protein=hypothetical_protein]_[protein_id=AUR96260.1]_[location=6725..6913]_[gbkey=CDS]
AUR96260.1	PDB header: hydrolase Chain: A: PDB Molecule: mannosyl-oligosaccharide alpha-1,2-mannosidase; PDBTitle: penicillium citrinum alpha-1,2-mannosidase in complex with a substrate2 analog	d2ri9a1.9.pdb	5e1409896e154539	9	0.183	47	30	44	1.95	PDB header: hydrolase	Chain: A: PDB Molecule: mannosyl-oligosaccharide alpha-1,2-mannosidase;	PDBTitle: penicillium citrinum alpha-1,2-mannosidase in complex with a substrate2 analog	#N/A	MG592589.1_prot_AUR96260.1_13_[locus_tag=NVP1219O_13]_[protein=hypothetical_protein]_[protein_id=AUR96260.1]_[location=6725..6913]_[gbkey=CDS]
AUR96260.1	PDB header: hydrolase Chain: A: PDB Molecule: mannosyl-oligosaccharide alpha-1,2-mannosidase; PDBTitle: structure of p. citrinum alpha 1,2-mannosidase reveals the basis for2 differences in specificity of the er and golgi class i enzymes	c1krfA_.10.pdb	5e1409896e154539	10	0.183	47	30	44	2.2000000000000002	PDB header: hydrolase	Chain: A: PDB Molecule: mannosyl-oligosaccharide alpha-1,2-mannosidase;	PDBTitle: structure of p. citrinum alpha 1,2-mannosidase reveals the basis for2 differences in specificity of the er and golgi class i enzymes	#N/A	MG592589.1_prot_AUR96260.1_13_[locus_tag=NVP1219O_13]_[protein=hypothetical_protein]_[protein_id=AUR96260.1]_[location=6725..6913]_[gbkey=CDS]
AUR96260.1	PDB header: viral protein Chain: C: PDB Molecule: nucleoprotein; PDBTitle: influenza d virus nucleoprotein	c5n2uC_.11.pdb	5e1409896e154539	11	0.159	38	15	56	2.4	PDB header: viral protein	Chain: C: PDB Molecule: nucleoprotein;	PDBTitle: influenza d virus nucleoprotein	#N/A	MG592589.1_prot_AUR96260.1_13_[locus_tag=NVP1219O_13]_[protein=hypothetical_protein]_[protein_id=AUR96260.1]_[location=6725..6913]_[gbkey=CDS]
AUR96260.1	PDB header: hydrolase Chain: A: PDB Molecule: cuts, iron-sulfur protein of carbon monoxide PDBTitle: carbon monoxide dehydrogenase from hydrogenophaga2 pseudoflava	d1ffva1.12.pdb	5e1409896e154539	12	0.142	60	22	31	2.25	PDB header: hydrolase	Chain: A: PDB Molecule: cuts, iron-sulfur protein of carbon monoxide	PDBTitle: carbon monoxide dehydrogenase from hydrogenophaga2 pseudoflava	#N/A	MG592589.1_prot_AUR96260.1_13_[locus_tag=NVP1219O_13]_[protein=hypothetical_protein]_[protein_id=AUR96260.1]_[location=6725..6913]_[gbkey=CDS]
AUR96260.1	PDB header: transferase Chain: A: PDB Molecule: protein-glutamine gamma-glutamyltransferase; PDBTitle: tgl - a bacterial spore coat transglutaminase - cystamine complex	c4pa5A_.13.pdb	5e1409896e154539	13	0.14	25	10	37	1.86	PDB header: transferase	Chain: A: PDB Molecule: protein-glutamine gamma-glutamyltransferase;	PDBTitle: tgl - a bacterial spore coat transglutaminase - cystamine complex	#N/A	MG592589.1_prot_AUR96260.1_13_[locus_tag=NVP1219O_13]_[protein=hypothetical_protein]_[protein_id=AUR96260.1]_[location=6725..6913]_[gbkey=CDS]
AUR96260.1	PDB header: oxidoreductase Chain: A: PDB Molecule: quinoline 2-oxidoreductase small subunit; PDBTitle: crystal structure of quinoline 2-oxidoreductase from pseudomonas2 putida 86	d1t3qa1.14.pdb	5e1409896e154539	14	0.132	60	22	31	1.8	PDB header: oxidoreductase	Chain: A: PDB Molecule: quinoline 2-oxidoreductase small subunit;	PDBTitle: crystal structure of quinoline 2-oxidoreductase from pseudomonas2 putida 86	#N/A	MG592589.1_prot_AUR96260.1_13_[locus_tag=NVP1219O_13]_[protein=hypothetical_protein]_[protein_id=AUR96260.1]_[location=6725..6913]_[gbkey=CDS]
AUR96260.1	PDB header: protein binding Chain: H: PDB Molecule: hepatocyte growth factor-regulated tyrosine kinase PDBTitle: human escrt-0 core complex	c3f1iH_.15.pdb	5e1409896e154539	15	0.128	63	9	24	2.2999999999999998	PDB header: protein binding	Chain: H: PDB Molecule: hepatocyte growth factor-regulated tyrosine kinase	PDBTitle: human escrt-0 core complex	#N/A	MG592589.1_prot_AUR96260.1_13_[locus_tag=NVP1219O_13]_[protein=hypothetical_protein]_[protein_id=AUR96260.1]_[location=6725..6913]_[gbkey=CDS]
AUR96260.1	PDB header: oxidoreductase Chain: A: PDB Molecule: xanthine dehydrogenase; PDBTitle: crystal structure of bovine milk xanthine dehydrogenase fyx-051 bound2 form	d1v97a1.16.pdb	5e1409896e154539	16	0.121	40	22	31	1.94	PDB header: oxidoreductase	Chain: A: PDB Molecule: xanthine dehydrogenase;	PDBTitle: crystal structure of bovine milk xanthine dehydrogenase fyx-051 bound2 form	#N/A	MG592589.1_prot_AUR96260.1_13_[locus_tag=NVP1219O_13]_[protein=hypothetical_protein]_[protein_id=AUR96260.1]_[location=6725..6913]_[gbkey=CDS]
AUR96260.1	PDB header: oxidoreductase Chain: A: PDB Molecule: carbon monoxide dehydrogenase small chain; PDBTitle: crystal structure of the mo,cu-co dehydrogenase (codh), n-2 butylisocyanide-bound state	d1n62a1.17.pdb	5e1409896e154539	17	0.12	40	22	31	1.0900000000000001	PDB header: oxidoreductase	Chain: A: PDB Molecule: carbon monoxide dehydrogenase small chain;	PDBTitle: crystal structure of the mo,cu-co dehydrogenase (codh), n-2 butylisocyanide-bound state	#N/A	MG592589.1_prot_AUR96260.1_13_[locus_tag=NVP1219O_13]_[protein=hypothetical_protein]_[protein_id=AUR96260.1]_[location=6725..6913]_[gbkey=CDS]
AUR96260.1	PDB header: oxidoreductase Chain: A: PDB Molecule: aldehyde oxidoreductase; PDBTitle: structure refinement of the aldehyde oxidoreductase from2 desulfovibrio gigas at 1.28 a	d1vlba1.18.pdb	5e1409896e154539	18	0.118	40	22	31	1.28	PDB header: oxidoreductase	Chain: A: PDB Molecule: aldehyde oxidoreductase;	PDBTitle: structure refinement of the aldehyde oxidoreductase from2 desulfovibrio gigas at 1.28 a	#N/A	MG592589.1_prot_AUR96260.1_13_[locus_tag=NVP1219O_13]_[protein=hypothetical_protein]_[protein_id=AUR96260.1]_[location=6725..6913]_[gbkey=CDS]
AUR96260.1	PDB header: oxidoreductase Chain: C: PDB Molecule: 4-hydroxybenzoyl-coa reductase gamma subunit; PDBTitle: structure of 4-hydroxybenzoyl-coa reductase from thauera2 aromatica	d1rm6c1.19.pdb	5e1409896e154539	19	0.117	40	22	31	1.6	PDB header: oxidoreductase	Chain: C: PDB Molecule: 4-hydroxybenzoyl-coa reductase gamma subunit;	PDBTitle: structure of 4-hydroxybenzoyl-coa reductase from thauera2 aromatica	#N/A	MG592589.1_prot_AUR96260.1_13_[locus_tag=NVP1219O_13]_[protein=hypothetical_protein]_[protein_id=AUR96260.1]_[location=6725..6913]_[gbkey=CDS]
AUR96260.1	PDB header: oxidoreductase Chain: A: PDB Molecule: carbon monoxide dehydrogenase small chain; PDBTitle: reconstituted co dehydrogenase from oligotropha carboxidovorans	d1zxia1.20.pdb	5e1409896e154539	20	0.117	40	22	31	1.7	PDB header: oxidoreductase	Chain: A: PDB Molecule: carbon monoxide dehydrogenase small chain;	PDBTitle: reconstituted co dehydrogenase from oligotropha carboxidovorans	#N/A	MG592589.1_prot_AUR96260.1_13_[locus_tag=NVP1219O_13]_[protein=hypothetical_protein]_[protein_id=AUR96260.1]_[location=6725..6913]_[gbkey=CDS]
Description	Template Info	Template/Model	Job ID	Rank	#N/A	Sequence ID	Qstart	Qend	Resolution	Template Info	#N/A	#N/A	#N/A	# Job Description
AUR96290.1	PDB header: viral protein Chain: B: PDB Molecule: hypothetical protein 19.1; PDBTitle: crystal structure of spp1 dit (gp 19.1) protein, a paradigm2 of hub adsorption apparatus in gram-positive infecting3 phages.	c2x8kB_.1.pdb	a2a4147589380890	1	0.974	11	11	116	2.95	PDB header: viral protein	Chain: B: PDB Molecule: hypothetical protein 19.1;	PDBTitle: crystal structure of spp1 dit (gp 19.1) protein, a paradigm2 of hub adsorption apparatus in gram-positive infecting3 phages.	#N/A	MG592589.1_prot_AUR96290.1_43_[locus_tag=NVP1219O_43]_[protein=DNA_circulation]_[protein_id=AUR96290.1]_[location=25412..26731]_[gbkey=CDS]
AUR96290.1	PDB header: unknown function Chain: A: PDB Molecule: ygau; PDBTitle: the structure of kbp.k from e. coli	c5fimA_.2.pdb	a2a4147589380890	2	0.972	24	386	436	UNK	PDB header: unknown function	Chain: A: PDB Molecule: ygau;	PDBTitle: the structure of kbp.k from e. coli	#N/A	MG592589.1_prot_AUR96290.1_43_[locus_tag=NVP1219O_43]_[protein=DNA_circulation]_[protein_id=AUR96290.1]_[location=25412..26731]_[gbkey=CDS]
AUR96290.1	PDB header: sugar binding protein Chain: A: PDB Molecule: cvnh-lysm lectin; PDBTitle: solution structure of the mocvnh-lysm module from the rice blast2 fungus magnaporthe oryzae protein (mgg_03307)	c2l9yA_.3.pdb	a2a4147589380890	3	0.936	22	389	436	UNK	PDB header: sugar binding protein	Chain: A: PDB Molecule: cvnh-lysm lectin;	PDBTitle: solution structure of the mocvnh-lysm module from the rice blast2 fungus magnaporthe oryzae protein (mgg_03307)	#N/A	MG592589.1_prot_AUR96290.1_43_[locus_tag=NVP1219O_43]_[protein=DNA_circulation]_[protein_id=AUR96290.1]_[location=25412..26731]_[gbkey=CDS]
AUR96290.1	PDB header: hydrolase Chain: A: PDB Molecule: chitinase, lysozyme; PDBTitle: crystal structure of lysm domain from volvox carteri chitinase	c5k2lA_.4.pdb	a2a4147589380890	4	0.925	24	389	436	1.2	PDB header: hydrolase	Chain: A: PDB Molecule: chitinase, lysozyme;	PDBTitle: crystal structure of lysm domain from volvox carteri chitinase	#N/A	MG592589.1_prot_AUR96290.1_43_[locus_tag=NVP1219O_43]_[protein=DNA_circulation]_[protein_id=AUR96290.1]_[location=25412..26731]_[gbkey=CDS]
AUR96290.1	PDB header: hydrolase Chain: A: PDB Molecule: autolysin; PDBTitle: solution structure of lysm the peptidoglycan binding domain of2 autolysin atla from enterococcus faecalis	c2mkxA_.5.pdb	a2a4147589380890	5	0.913	19	389	439	UNK	PDB header: hydrolase	Chain: A: PDB Molecule: autolysin;	PDBTitle: solution structure of lysm the peptidoglycan binding domain of2 autolysin atla from enterococcus faecalis	#N/A	MG592589.1_prot_AUR96290.1_43_[locus_tag=NVP1219O_43]_[protein=DNA_circulation]_[protein_id=AUR96290.1]_[location=25412..26731]_[gbkey=CDS]
AUR96290.1	PDB header: structural genomics, unknown function Chain: A: PDB Molecule: hypothetical protein sb145; PDBTitle: the solution structure of the lysm domain of human2 hypothetical protein sb145	c2djpA_.6.pdb	a2a4147589380890	6	0.877	18	389	436	UNK	PDB header: structural genomics, unknown function	Chain: A: PDB Molecule: hypothetical protein sb145;	PDBTitle: the solution structure of the lysm domain of human2 hypothetical protein sb145	#N/A	MG592589.1_prot_AUR96290.1_43_[locus_tag=NVP1219O_43]_[protein=DNA_circulation]_[protein_id=AUR96290.1]_[location=25412..26731]_[gbkey=CDS]
AUR96290.1	PDB header: viral protein Chain: A: PDB Molecule: tail protein x; PDBTitle: the solution structure of phage p2 gpx	c2ltfA_.7.pdb	a2a4147589380890	7	0.857	20	401	435	UNK	PDB header: viral protein	Chain: A: PDB Molecule: tail protein x;	PDBTitle: the solution structure of phage p2 gpx	#N/A	MG592589.1_prot_AUR96290.1_43_[locus_tag=NVP1219O_43]_[protein=DNA_circulation]_[protein_id=AUR96290.1]_[location=25412..26731]_[gbkey=CDS]
AUR96290.1	PDB header: hydrolase Chain: A: PDB Molecule: membrane-bound lytic murein transglycosylase d; PDBTitle: lysm domain from e.coli mltd	d1e0ga_.8.pdb	a2a4147589380890	8	0.789	16	389	436	UNK	PDB header: hydrolase	Chain: A: PDB Molecule: membrane-bound lytic murein transglycosylase d;	PDBTitle: lysm domain from e.coli mltd	#N/A	MG592589.1_prot_AUR96290.1_43_[locus_tag=NVP1219O_43]_[protein=DNA_circulation]_[protein_id=AUR96290.1]_[location=25412..26731]_[gbkey=CDS]
AUR96290.1	PDB header: hydrolase Chain: A: PDB Molecule: beta-lactamase; PDBTitle: crystal structure of c-terminal domain of penicillin binding protein2 rv0907	c4whiA_.9.pdb	a2a4147589380890	9	0.763	17	79	114	1.7	PDB header: hydrolase	Chain: A: PDB Molecule: beta-lactamase;	PDBTitle: crystal structure of c-terminal domain of penicillin binding protein2 rv0907	#N/A	MG592589.1_prot_AUR96290.1_43_[locus_tag=NVP1219O_43]_[protein=DNA_circulation]_[protein_id=AUR96290.1]_[location=25412..26731]_[gbkey=CDS]
AUR96290.1	PDB header: sugar binding protein Chain: A: PDB Molecule: chitin elicitor-binding protein; PDBTitle: crystal structure of oscebip complex	c5jceA_.10.pdb	a2a4147589380890	10	0.759	22	386	436	2.5099999999999998	PDB header: sugar binding protein	Chain: A: PDB Molecule: chitin elicitor-binding protein;	PDBTitle: crystal structure of oscebip complex	#N/A	MG592589.1_prot_AUR96290.1_43_[locus_tag=NVP1219O_43]_[protein=DNA_circulation]_[protein_id=AUR96290.1]_[location=25412..26731]_[gbkey=CDS]
AUR96290.1	PDB header: structural genomics, unknown function Chain: A: PDB Molecule: hypothetical protein bsu14040; PDBTitle: crystal structure of the b. subtilis ykud protein at 2 a2 resolution	d1y7ma2.11.pdb	a2a4147589380890	11	0.736	11	389	436	2.0499999999999998	PDB header: structural genomics, unknown function	Chain: A: PDB Molecule: hypothetical protein bsu14040;	PDBTitle: crystal structure of the b. subtilis ykud protein at 2 a2 resolution	#N/A	MG592589.1_prot_AUR96290.1_43_[locus_tag=NVP1219O_43]_[protein=DNA_circulation]_[protein_id=AUR96290.1]_[location=25412..26731]_[gbkey=CDS]
AUR96290.1	PDB header: transcription/replication Chain: E: PDB Molecule: uncharacterized protein spt16d; PDBTitle: structure of the spt16d pob3n heterodimer	c4khbE_.12.pdb	a2a4147589380890	12	0.638	9	81	124	2.4	PDB header: transcription/replication	Chain: E: PDB Molecule: uncharacterized protein spt16d;	PDBTitle: structure of the spt16d pob3n heterodimer	#N/A	MG592589.1_prot_AUR96290.1_43_[locus_tag=NVP1219O_43]_[protein=DNA_circulation]_[protein_id=AUR96290.1]_[location=25412..26731]_[gbkey=CDS]
AUR96290.1	PDB header: oxidoreductase Chain: B: PDB Molecule: epoxyqueuosine reductase; PDBTitle: structure of epoxyqueuosine reductase from streptococcus thermophilus.	c5d6sB_.13.pdb	a2a4147589380890	13	0.607	18	24	89	2.65	PDB header: oxidoreductase	Chain: B: PDB Molecule: epoxyqueuosine reductase;	PDBTitle: structure of epoxyqueuosine reductase from streptococcus thermophilus.	#N/A	MG592589.1_prot_AUR96290.1_43_[locus_tag=NVP1219O_43]_[protein=DNA_circulation]_[protein_id=AUR96290.1]_[location=25412..26731]_[gbkey=CDS]
AUR96290.1	PDB header: transferase Chain: A: PDB Molecule: chitin elicitor receptor kinase 1; PDBTitle: crystal structure of the ectodomain of a receptor like kinase	c4ebzA_.14.pdb	a2a4147589380890	14	0.551	20	387	436	1.79	PDB header: transferase	Chain: A: PDB Molecule: chitin elicitor receptor kinase 1;	PDBTitle: crystal structure of the ectodomain of a receptor like kinase	#N/A	MG592589.1_prot_AUR96290.1_43_[locus_tag=NVP1219O_43]_[protein=DNA_circulation]_[protein_id=AUR96290.1]_[location=25412..26731]_[gbkey=CDS]
AUR96290.1	PDB header: hydrolase Chain: D: PDB Molecule: cell wall-binding endopeptidase-related protein; PDBTitle: crystal structure of the n-terminal lysm domains from the putative2 nlpc/p60 d,l endopeptidase from t. thermophilus	c4uz2D_.15.pdb	a2a4147589380890	15	0.478	21	386	436	2.5	PDB header: hydrolase	Chain: D: PDB Molecule: cell wall-binding endopeptidase-related protein;	PDBTitle: crystal structure of the n-terminal lysm domains from the putative2 nlpc/p60 d,l endopeptidase from t. thermophilus	#N/A	MG592589.1_prot_AUR96290.1_43_[locus_tag=NVP1219O_43]_[protein=DNA_circulation]_[protein_id=AUR96290.1]_[location=25412..26731]_[gbkey=CDS]
AUR96290.1	PDB header: sugar binding protein Chain: C: PDB Molecule: chitinase a; PDBTitle: crystal structure of lysm domain from pteris ryukyuensis chitinase a	c4pxvC_.16.pdb	a2a4147589380890	16	0.466	11	390	436	1.8	PDB header: sugar binding protein	Chain: C: PDB Molecule: chitinase a;	PDBTitle: crystal structure of lysm domain from pteris ryukyuensis chitinase a	#N/A	MG592589.1_prot_AUR96290.1_43_[locus_tag=NVP1219O_43]_[protein=DNA_circulation]_[protein_id=AUR96290.1]_[location=25412..26731]_[gbkey=CDS]
AUR96290.1	PDB header: structural genomics, unknown function Chain: B: PDB Molecule: hypothetical protein ttha0303; PDBTitle: crystal structure of tt2238, a four-helix bundle protein	c2yqyB_.17.pdb	a2a4147589380890	17	0.464	21	63	91	2	PDB header: structural genomics, unknown function	Chain: B: PDB Molecule: hypothetical protein ttha0303;	PDBTitle: crystal structure of tt2238, a four-helix bundle protein	#N/A	MG592589.1_prot_AUR96290.1_43_[locus_tag=NVP1219O_43]_[protein=DNA_circulation]_[protein_id=AUR96290.1]_[location=25412..26731]_[gbkey=CDS]
AUR96290.1	PDB header: oxidoreductase/rna Chain: B: PDB Molecule: epoxyqueuosine reductase; PDBTitle: crystal structure of epoxyqueuosine reductase with a trna-tyr2 epoxyqueuosine-modified trna stem loop	c5d0bB_.18.pdb	a2a4147589380890	18	0.436	12	24	109	2.65	PDB header: oxidoreductase/rna	Chain: B: PDB Molecule: epoxyqueuosine reductase;	PDBTitle: crystal structure of epoxyqueuosine reductase with a trna-tyr2 epoxyqueuosine-modified trna stem loop	#N/A	MG592589.1_prot_AUR96290.1_43_[locus_tag=NVP1219O_43]_[protein=DNA_circulation]_[protein_id=AUR96290.1]_[location=25412..26731]_[gbkey=CDS]
AUR96290.1	PDB header: biosynthetic protein Chain: A: PDB Molecule: molybdenum cofactor biosynthesis protein b; PDBTitle: crystal structure of moab protein at 1.6 a resolution.	d1mkza_.19.pdb	a2a4147589380890	19	0.424	12	11	83	1.6	PDB header: biosynthetic protein	Chain: A: PDB Molecule: molybdenum cofactor biosynthesis protein b;	PDBTitle: crystal structure of moab protein at 1.6 a resolution.	#N/A	MG592589.1_prot_AUR96290.1_43_[locus_tag=NVP1219O_43]_[protein=DNA_circulation]_[protein_id=AUR96290.1]_[location=25412..26731]_[gbkey=CDS]
AUR96290.1	PDB header: translation Chain: C: PDB Molecule: mrna transport regulator mtr2; PDBTitle: crystal structure of the c. albicans mtr2-mex67 m domain complex	c1q40C_.20.pdb	a2a4147589380890	20	0.397	15	85	118	1.95	PDB header: translation	Chain: C: PDB Molecule: mrna transport regulator mtr2;	PDBTitle: crystal structure of the c. albicans mtr2-mex67 m domain complex	#N/A	MG592589.1_prot_AUR96290.1_43_[locus_tag=NVP1219O_43]_[protein=DNA_circulation]_[protein_id=AUR96290.1]_[location=25412..26731]_[gbkey=CDS]
Description	Template Info	Template/Model	Job ID	Rank	#N/A	Sequence ID	Qstart	Qend	Resolution	Template Info	#N/A	#N/A	#N/A	# Job Description
AUR96266.1	PDB header: hydrolase Chain: A: PDB Molecule: bile salt hydrolase; PDBTitle: crystal structure determination of bile salt hydrolase from2 enterococcus feacalis	c4wl3A_.1.pdb	39d80c57778151c6	1	0.587	27	19	68	2.0099999999999998	PDB header: hydrolase	Chain: A: PDB Molecule: bile salt hydrolase;	PDBTitle: crystal structure determination of bile salt hydrolase from2 enterococcus feacalis	#N/A	MG592589.1_prot_AUR96266.1_19_[locus_tag=NVP1219O_19]_[protein=hypothetical_protein]_[protein_id=AUR96266.1]_[location=8633..9085]_[gbkey=CDS]
AUR96266.1	PDB header: hydrolase Chain: B: PDB Molecule: bile salt hydrolase; PDBTitle: bile salt hydrolase from lactobacillus salivarius	c5hkeB_.2.pdb	39d80c57778151c6	2	0.564	21	17	68	1.9	PDB header: hydrolase	Chain: B: PDB Molecule: bile salt hydrolase;	PDBTitle: bile salt hydrolase from lactobacillus salivarius	#N/A	MG592589.1_prot_AUR96266.1_19_[locus_tag=NVP1219O_19]_[protein=hypothetical_protein]_[protein_id=AUR96266.1]_[location=8633..9085]_[gbkey=CDS]
AUR96266.1	PDB header: hydrolase Chain: B: PDB Molecule: bile salt hydrolase; PDBTitle: bifidobacterium longum bile salt hydrolase	c2hezB_.3.pdb	39d80c57778151c6	3	0.414	28	19	68	2.5	PDB header: hydrolase	Chain: B: PDB Molecule: bile salt hydrolase;	PDBTitle: bifidobacterium longum bile salt hydrolase	#N/A	MG592589.1_prot_AUR96266.1_19_[locus_tag=NVP1219O_19]_[protein=hypothetical_protein]_[protein_id=AUR96266.1]_[location=8633..9085]_[gbkey=CDS]
AUR96266.1	PDB header: hydrolase Chain: B: PDB Molecule: choloylglycine hydrolase; PDBTitle: crystal structure of conjugated bile acid hydrolase from2 clostridium perfringens in complex with reaction products3 taurine and deoxycholate	c2bjgB_.4.pdb	39d80c57778151c6	4	0.243	26	17	71	2.1	PDB header: hydrolase	Chain: B: PDB Molecule: choloylglycine hydrolase;	PDBTitle: crystal structure of conjugated bile acid hydrolase from2 clostridium perfringens in complex with reaction products3 taurine and deoxycholate	#N/A	MG592589.1_prot_AUR96266.1_19_[locus_tag=NVP1219O_19]_[protein=hypothetical_protein]_[protein_id=AUR96266.1]_[location=8633..9085]_[gbkey=CDS]
AUR96266.1	PDB header: virus Chain: G: PDB Molecule: large capsid protein; PDBTitle: crystal structure of authentic providence virus	c2qqpG_.5.pdb	39d80c57778151c6	5	0.199	23	19	52	3.8	PDB header: virus	Chain: G: PDB Molecule: large capsid protein;	PDBTitle: crystal structure of authentic providence virus	#N/A	MG592589.1_prot_AUR96266.1_19_[locus_tag=NVP1219O_19]_[protein=hypothetical_protein]_[protein_id=AUR96266.1]_[location=8633..9085]_[gbkey=CDS]
AUR96266.1	PDB header: motility Chain: A: PDB Molecule: mfp2b; PDBTitle: crystal structure of the nematode sperm cell motility2 protein mfp2b	d2bjra2.6.pdb	39d80c57778151c6	6	0.174	32	28	74	1.8	PDB header: motility	Chain: A: PDB Molecule: mfp2b;	PDBTitle: crystal structure of the nematode sperm cell motility2 protein mfp2b	#N/A	MG592589.1_prot_AUR96266.1_19_[locus_tag=NVP1219O_19]_[protein=hypothetical_protein]_[protein_id=AUR96266.1]_[location=8633..9085]_[gbkey=CDS]
AUR96266.1	PDB header: isomerase Chain: A: PDB Molecule: topoisomerase v; PDBTitle: crystal structure of topoisomerase v from methanopyrus kandleri (612 kda fragment)	d2csba1.7.pdb	39d80c57778151c6	7	0.156	86	11	28	2.2999999999999998	PDB header: isomerase	Chain: A: PDB Molecule: topoisomerase v;	PDBTitle: crystal structure of topoisomerase v from methanopyrus kandleri (612 kda fragment)	#N/A	MG592589.1_prot_AUR96266.1_19_[locus_tag=NVP1219O_19]_[protein=hypothetical_protein]_[protein_id=AUR96266.1]_[location=8633..9085]_[gbkey=CDS]
AUR96266.1	PDB header: hydrophobic seed protein Chain: A: PDB Molecule: hydrophobic protein from soybean; PDBTitle: crystal structure of hydrophobic protein from soybean; a member of a2 new cystine-rich family	d1hypa_.8.pdb	39d80c57778151c6	8	0.155	44	136	144	1.8	PDB header: hydrophobic seed protein	Chain: A: PDB Molecule: hydrophobic protein from soybean;	PDBTitle: crystal structure of hydrophobic protein from soybean; a member of a2 new cystine-rich family	#N/A	MG592589.1_prot_AUR96266.1_19_[locus_tag=NVP1219O_19]_[protein=hypothetical_protein]_[protein_id=AUR96266.1]_[location=8633..9085]_[gbkey=CDS]
AUR96266.1	PDB header: motility Chain: A: PDB Molecule: mfp2a; PDBTitle: crystal structure of the nematode sperm cell motility2 protein mfp2	c2bjqA_.9.pdb	39d80c57778151c6	9	0.135	33	31	75	1.75	PDB header: motility	Chain: A: PDB Molecule: mfp2a;	PDBTitle: crystal structure of the nematode sperm cell motility2 protein mfp2	#N/A	MG592589.1_prot_AUR96266.1_19_[locus_tag=NVP1219O_19]_[protein=hypothetical_protein]_[protein_id=AUR96266.1]_[location=8633..9085]_[gbkey=CDS]
AUR96266.1	PDB header: motility Chain: A: PDB Molecule: mfp2a; PDBTitle: crystal structure of the nematode sperm cell motility2 protein mfp2	d2bjqa2.10.pdb	39d80c57778151c6	10	0.1	29	28	73	1.75	PDB header: motility	Chain: A: PDB Molecule: mfp2a;	PDBTitle: crystal structure of the nematode sperm cell motility2 protein mfp2	#N/A	MG592589.1_prot_AUR96266.1_19_[locus_tag=NVP1219O_19]_[protein=hypothetical_protein]_[protein_id=AUR96266.1]_[location=8633..9085]_[gbkey=CDS]
AUR96266.1	PDB header: hydrolase Chain: A: PDB Molecule: oxidized polyvinyl alcohol hydrolase; PDBTitle: the complex structure of poph s172c with ligand, aca	c3wl7A_.11.pdb	39d80c57778151c6	11	0.097	60	122	146	1.67	PDB header: hydrolase	Chain: A: PDB Molecule: oxidized polyvinyl alcohol hydrolase;	PDBTitle: the complex structure of poph s172c with ligand, aca	#N/A	MG592589.1_prot_AUR96266.1_19_[locus_tag=NVP1219O_19]_[protein=hypothetical_protein]_[protein_id=AUR96266.1]_[location=8633..9085]_[gbkey=CDS]
AUR96266.1	PDB header: toxin Chain: A: PDB Molecule: delta-endotoxin cryiiia; PDBTitle: crystal structure of insecticidal delta-endotoxin from2 bacillus thuringiensis at 2.5 angstroms resolution	d1dlca3.12.pdb	39d80c57778151c6	12	0.086	26	11	53	2.5	PDB header: toxin	Chain: A: PDB Molecule: delta-endotoxin cryiiia;	PDBTitle: crystal structure of insecticidal delta-endotoxin from2 bacillus thuringiensis at 2.5 angstroms resolution	#N/A	MG592589.1_prot_AUR96266.1_19_[locus_tag=NVP1219O_19]_[protein=hypothetical_protein]_[protein_id=AUR96266.1]_[location=8633..9085]_[gbkey=CDS]
AUR96266.1	PDB header: hydrolase Chain: A: PDB Molecule: penicillin v acylase; PDBTitle: oxidized penicillin v acylase from b. sphaericus	d2pvaa_.13.pdb	39d80c57778151c6	13	0.086	27	19	71	2.5	PDB header: hydrolase	Chain: A: PDB Molecule: penicillin v acylase;	PDBTitle: oxidized penicillin v acylase from b. sphaericus	#N/A	MG592589.1_prot_AUR96266.1_19_[locus_tag=NVP1219O_19]_[protein=hypothetical_protein]_[protein_id=AUR96266.1]_[location=8633..9085]_[gbkey=CDS]
AUR96266.1	PDB header: structural genomics, unknown function Chain: A: PDB Molecule: integron cassette protein; PDBTitle: structure from the mobile metagenome of v. cholerae. integron cassette2 protein vch_cass3	c3fy6A_.14.pdb	39d80c57778151c6	14	0.082	39	29	57	2.1	PDB header: structural genomics, unknown function	Chain: A: PDB Molecule: integron cassette protein;	PDBTitle: structure from the mobile metagenome of v. cholerae. integron cassette2 protein vch_cass3	#N/A	MG592589.1_prot_AUR96266.1_19_[locus_tag=NVP1219O_19]_[protein=hypothetical_protein]_[protein_id=AUR96266.1]_[location=8633..9085]_[gbkey=CDS]
AUR96266.1	PDB header: transferase Chain: A: PDB Molecule: putative uncharacterized protein; PDBTitle: legionella pneumophila glucosyltransferase lgt1 n293a with udp-glc	c3jszA_.15.pdb	39d80c57778151c6	15	0.08	29	81	94	1.7	PDB header: transferase	Chain: A: PDB Molecule: putative uncharacterized protein;	PDBTitle: legionella pneumophila glucosyltransferase lgt1 n293a with udp-glc	#N/A	MG592589.1_prot_AUR96266.1_19_[locus_tag=NVP1219O_19]_[protein=hypothetical_protein]_[protein_id=AUR96266.1]_[location=8633..9085]_[gbkey=CDS]
AUR96266.1	PDB header: motility Chain: B: PDB Molecule: mfp2b; PDBTitle: crystal structure of the nematode sperm cell motility2 protein mfp2b	c2bjrB_.16.pdb	39d80c57778151c6	16	0.076	35	31	73	1.8	PDB header: motility	Chain: B: PDB Molecule: mfp2b;	PDBTitle: crystal structure of the nematode sperm cell motility2 protein mfp2b	#N/A	MG592589.1_prot_AUR96266.1_19_[locus_tag=NVP1219O_19]_[protein=hypothetical_protein]_[protein_id=AUR96266.1]_[location=8633..9085]_[gbkey=CDS]
AUR96266.1	PDB header: hydrolase Chain: A: PDB Molecule: choloylglycine hydrolase; PDBTitle: structure of penicillin v acylase from agrobacterium tumefaciens	c5j9rA_.17.pdb	39d80c57778151c6	17	0.075	16	17	94	2.8	PDB header: hydrolase	Chain: A: PDB Molecule: choloylglycine hydrolase;	PDBTitle: structure of penicillin v acylase from agrobacterium tumefaciens	#N/A	MG592589.1_prot_AUR96266.1_19_[locus_tag=NVP1219O_19]_[protein=hypothetical_protein]_[protein_id=AUR96266.1]_[location=8633..9085]_[gbkey=CDS]
AUR96266.1	PDB header: replication regulator Chain: B: PDB Molecule: mitochondrial morphogenesis protein sld7; PDBTitle: crystal structure of the n-terminal domain of sld7 in complex with2 sld3	c3x37B_.18.pdb	39d80c57778151c6	18	0.072	40	55	100	2.35	PDB header: replication regulator	Chain: B: PDB Molecule: mitochondrial morphogenesis protein sld7;	PDBTitle: crystal structure of the n-terminal domain of sld7 in complex with2 sld3	#N/A	MG592589.1_prot_AUR96266.1_19_[locus_tag=NVP1219O_19]_[protein=hypothetical_protein]_[protein_id=AUR96266.1]_[location=8633..9085]_[gbkey=CDS]
AUR96266.1	PDB header: unknown function Chain: A: PDB Molecule: uncharacterized protein; PDBTitle: crystal structure of uncharacterised protein q1r1x2 from escherichia2 coli uti89	c5cofA_.19.pdb	39d80c57778151c6	19	0.069	26	18	40	1.35	PDB header: unknown function	Chain: A: PDB Molecule: uncharacterized protein;	PDBTitle: crystal structure of uncharacterised protein q1r1x2 from escherichia2 coli uti89	#N/A	MG592589.1_prot_AUR96266.1_19_[locus_tag=NVP1219O_19]_[protein=hypothetical_protein]_[protein_id=AUR96266.1]_[location=8633..9085]_[gbkey=CDS]
AUR96266.1	PDB header: viral protein Chain: D: PDB Molecule: tail sheath protein gp18; PDBTitle: crystal structure of the bacteriophage t4 tail sheath protein,2 protease resistant fragment gp18pr	c3fo8D_.20.pdb	39d80c57778151c6	20	0.069	50	29	44	1.8	PDB header: viral protein	Chain: D: PDB Molecule: tail sheath protein gp18;	PDBTitle: crystal structure of the bacteriophage t4 tail sheath protein,2 protease resistant fragment gp18pr	#N/A	MG592589.1_prot_AUR96266.1_19_[locus_tag=NVP1219O_19]_[protein=hypothetical_protein]_[protein_id=AUR96266.1]_[location=8633..9085]_[gbkey=CDS]
Description	Template Info	Template/Model	Job ID	Rank	#N/A	Sequence ID	Qstart	Qend	Resolution	Template Info	#N/A	#N/A	#N/A	# Job Description
AUR96274.1	PDB header: hydrolase Chain: B: PDB Molecule: dna packaging protein gp17; PDBTitle: bacteriophage t4 gp17 motor assembly based on crystal2 structures and cryo-em reconstructions	c3ezkB_.1.pdb	c002e78e107aa6d0	1	1	17	15	489	34	PDB header: hydrolase	Chain: B: PDB Molecule: dna packaging protein gp17;	PDBTitle: bacteriophage t4 gp17 motor assembly based on crystal2 structures and cryo-em reconstructions	#N/A	MG592589.1_prot_AUR96274.1_27_[locus_tag=NVP1219O_27]_[protein=terminase-like_family_protein]_[protein_id=AUR96274.1]_[location=11986..13578]_[gbkey=CDS]
AUR96274.1	PDB header: hydrolase Chain: A: PDB Molecule: dna packaging protein gp17; PDBTitle: t4 gp17 atpase domain mutant complexed with atp	c2o0hA_.2.pdb	c002e78e107aa6d0	2	1	21	11	257	1.88	PDB header: hydrolase	Chain: A: PDB Molecule: dna packaging protein gp17;	PDBTitle: t4 gp17 atpase domain mutant complexed with atp	#N/A	MG592589.1_prot_AUR96274.1_27_[locus_tag=NVP1219O_27]_[protein=terminase-like_family_protein]_[protein_id=AUR96274.1]_[location=11986..13578]_[gbkey=CDS]
AUR96274.1	PDB header: viral protein Chain: A: PDB Molecule: phage terminase large subunit; PDBTitle: crystal structure of the large terminase nuclease from thermophilic2 phage g20c with bound cobalt	c5m1oA_.3.pdb	c002e78e107aa6d0	3	1	13	304	482	1.6	PDB header: viral protein	Chain: A: PDB Molecule: phage terminase large subunit;	PDBTitle: crystal structure of the large terminase nuclease from thermophilic2 phage g20c with bound cobalt	#N/A	MG592589.1_prot_AUR96274.1_27_[locus_tag=NVP1219O_27]_[protein=terminase-like_family_protein]_[protein_id=AUR96274.1]_[location=11986..13578]_[gbkey=CDS]
AUR96274.1	PDB header: viral protein Chain: A: PDB Molecule: gene 2 protein; PDBTitle: crystal structure of the large terminase subunit gp2 of bacterial2 virus sf6	c4idhA_.4.pdb	c002e78e107aa6d0	4	1	16	19	481	1.69	PDB header: viral protein	Chain: A: PDB Molecule: gene 2 protein;	PDBTitle: crystal structure of the large terminase subunit gp2 of bacterial2 virus sf6	#N/A	MG592589.1_prot_AUR96274.1_27_[locus_tag=NVP1219O_27]_[protein=terminase-like_family_protein]_[protein_id=AUR96274.1]_[location=11986..13578]_[gbkey=CDS]
AUR96274.1	PDB header: viral protein Chain: B: PDB Molecule: phage terminase large subunit; PDBTitle: thermus phage p74-26 large terminase atpase domain bound to adp2 beryllium fluoride	c4znlB_.5.pdb	c002e78e107aa6d0	5	1	17	15	259	2.0699999999999998	PDB header: viral protein	Chain: B: PDB Molecule: phage terminase large subunit;	PDBTitle: thermus phage p74-26 large terminase atpase domain bound to adp2 beryllium fluoride	#N/A	MG592589.1_prot_AUR96274.1_27_[locus_tag=NVP1219O_27]_[protein=terminase-like_family_protein]_[protein_id=AUR96274.1]_[location=11986..13578]_[gbkey=CDS]
AUR96274.1	PDB header: viral protein Chain: C: PDB Molecule: large subunit terminase; PDBTitle: structure of large terminase from the thermophilic bacteriophage d6e2 in complex with sulfate (crystal form 2)	c5oe9C_.6.pdb	c002e78e107aa6d0	6	1	13	26	480	2.4	PDB header: viral protein	Chain: C: PDB Molecule: large subunit terminase;	PDBTitle: structure of large terminase from the thermophilic bacteriophage d6e2 in complex with sulfate (crystal form 2)	#N/A	MG592589.1_prot_AUR96274.1_27_[locus_tag=NVP1219O_27]_[protein=terminase-like_family_protein]_[protein_id=AUR96274.1]_[location=11986..13578]_[gbkey=CDS]
AUR96274.1	PDB header: viral protein Chain: A: PDB Molecule: terminase large subunit; PDBTitle: crystal structure of the rb49 gp17 nuclease domain	c3c6aA_.7.pdb	c002e78e107aa6d0	7	0.999	12	314	493	1.1599999999999999	PDB header: viral protein	Chain: A: PDB Molecule: terminase large subunit;	PDBTitle: crystal structure of the rb49 gp17 nuclease domain	#N/A	MG592589.1_prot_AUR96274.1_27_[locus_tag=NVP1219O_27]_[protein=terminase-like_family_protein]_[protein_id=AUR96274.1]_[location=11986..13578]_[gbkey=CDS]
AUR96274.1	PDB header: hydrolase Chain: D: PDB Molecule: dna maturase b; PDBTitle: threading model of t7 large terminase	c4bijD_.8.pdb	c002e78e107aa6d0	8	0.995	11	26	435	16	PDB header: hydrolase	Chain: D: PDB Molecule: dna maturase b;	PDBTitle: threading model of t7 large terminase	#N/A	MG592589.1_prot_AUR96274.1_27_[locus_tag=NVP1219O_27]_[protein=terminase-like_family_protein]_[protein_id=AUR96274.1]_[location=11986..13578]_[gbkey=CDS]
AUR96274.1	PDB header: topoisomerase Chain: B: PDB Molecule: reverse gyrase; PDBTitle: reverse gyrase from archaeoglobus fulgidus	d1gkub1.9.pdb	c002e78e107aa6d0	9	0.968	14	24	196	2.7	PDB header: topoisomerase	Chain: B: PDB Molecule: reverse gyrase;	PDBTitle: reverse gyrase from archaeoglobus fulgidus	#N/A	MG592589.1_prot_AUR96274.1_27_[locus_tag=NVP1219O_27]_[protein=terminase-like_family_protein]_[protein_id=AUR96274.1]_[location=11986..13578]_[gbkey=CDS]
AUR96274.1	PDB header: hydrolase Chain: A: PDB Molecule: atp-dependent rna helicase dob1; PDBTitle: crystal structure of mtr4, a co-factor of the nuclear exosome	c3l9oA_.10.pdb	c002e78e107aa6d0	10	0.967	16	17	197	3.39	PDB header: hydrolase	Chain: A: PDB Molecule: atp-dependent rna helicase dob1;	PDBTitle: crystal structure of mtr4, a co-factor of the nuclear exosome	#N/A	MG592589.1_prot_AUR96274.1_27_[locus_tag=NVP1219O_27]_[protein=terminase-like_family_protein]_[protein_id=AUR96274.1]_[location=11986..13578]_[gbkey=CDS]
AUR96274.1	PDB header: hydrolase Chain: A: PDB Molecule: antiviral helicase ski2; PDBTitle: crystal structure of the s. cerevisiae ski2-3-8 complex	c4bujA_.11.pdb	c002e78e107aa6d0	11	0.965	17	17	197	3.7	PDB header: hydrolase	Chain: A: PDB Molecule: antiviral helicase ski2;	PDBTitle: crystal structure of the s. cerevisiae ski2-3-8 complex	#N/A	MG592589.1_prot_AUR96274.1_27_[locus_tag=NVP1219O_27]_[protein=terminase-like_family_protein]_[protein_id=AUR96274.1]_[location=11986..13578]_[gbkey=CDS]
AUR96274.1	PDB header: hydrolase Chain: A: PDB Molecule: frq-interacting rna helicase; PDBTitle: structure of rna helicase frh a critical component of the neurospora2 crassa circadian clock	c4xgtA_.12.pdb	c002e78e107aa6d0	12	0.962	17	17	197	3.09	PDB header: hydrolase	Chain: A: PDB Molecule: frq-interacting rna helicase;	PDBTitle: structure of rna helicase frh a critical component of the neurospora2 crassa circadian clock	#N/A	MG592589.1_prot_AUR96274.1_27_[locus_tag=NVP1219O_27]_[protein=terminase-like_family_protein]_[protein_id=AUR96274.1]_[location=11986..13578]_[gbkey=CDS]
AUR96274.1	PDB header: hydrolase Chain: A: PDB Molecule: putative ski2-type helicase; PDBTitle: archaeal dna helicase hjm apo state in form 2	c2zj8A_.13.pdb	c002e78e107aa6d0	13	0.96	17	10	192	2	PDB header: hydrolase	Chain: A: PDB Molecule: putative ski2-type helicase;	PDBTitle: archaeal dna helicase hjm apo state in form 2	#N/A	MG592589.1_prot_AUR96274.1_27_[locus_tag=NVP1219O_27]_[protein=terminase-like_family_protein]_[protein_id=AUR96274.1]_[location=11986..13578]_[gbkey=CDS]
AUR96274.1	PDB header: hydrolase/rna Chain: A: PDB Molecule: atp-dependent rna helicase dob1; PDBTitle: structure of mtr4, a dexh helicase involved in nuclear rna2 processing and surveillance	c2xgjA_.14.pdb	c002e78e107aa6d0	14	0.958	18	17	197	2.9	PDB header: hydrolase/rna	Chain: A: PDB Molecule: atp-dependent rna helicase dob1;	PDBTitle: structure of mtr4, a dexh helicase involved in nuclear rna2 processing and surveillance	#N/A	MG592589.1_prot_AUR96274.1_27_[locus_tag=NVP1219O_27]_[protein=terminase-like_family_protein]_[protein_id=AUR96274.1]_[location=11986..13578]_[gbkey=CDS]
AUR96274.1	PDB header: topoisomerase Chain: B: PDB Molecule: reverse gyrase; PDBTitle: archaeoglobus fulgidus reverse gyrase complexed with adpnp	d1gl9b1.15.pdb	c002e78e107aa6d0	15	0.957	14	24	192	3.2	PDB header: topoisomerase	Chain: B: PDB Molecule: reverse gyrase;	PDBTitle: archaeoglobus fulgidus reverse gyrase complexed with adpnp	#N/A	MG592589.1_prot_AUR96274.1_27_[locus_tag=NVP1219O_27]_[protein=terminase-like_family_protein]_[protein_id=AUR96274.1]_[location=11986..13578]_[gbkey=CDS]
AUR96274.1	PDB header: dna binding protein Chain: A: PDB Molecule: dna helicase uvsw; PDBTitle: crystal structure of the uvsw helicase from bacteriophage t4	d1rifa_.16.pdb	c002e78e107aa6d0	16	0.956	11	24	191	2	PDB header: dna binding protein	Chain: A: PDB Molecule: dna helicase uvsw;	PDBTitle: crystal structure of the uvsw helicase from bacteriophage t4	#N/A	MG592589.1_prot_AUR96274.1_27_[locus_tag=NVP1219O_27]_[protein=terminase-like_family_protein]_[protein_id=AUR96274.1]_[location=11986..13578]_[gbkey=CDS]
AUR96274.1	PDB header: hydrolase Chain: A: PDB Molecule: antiviral helicase ski2; PDBTitle: crystal structure of the s. cerevisiae dexh helicase ski2 bound to2 amppnp	c4a4zA_.17.pdb	c002e78e107aa6d0	17	0.956	18	17	197	2.4	PDB header: hydrolase	Chain: A: PDB Molecule: antiviral helicase ski2;	PDBTitle: crystal structure of the s. cerevisiae dexh helicase ski2 bound to2 amppnp	#N/A	MG592589.1_prot_AUR96274.1_27_[locus_tag=NVP1219O_27]_[protein=terminase-like_family_protein]_[protein_id=AUR96274.1]_[location=11986..13578]_[gbkey=CDS]
AUR96274.1	PDB header: transcription/dna Chain: V: PDB Molecule: tfiih basal transcription factor complex helicase xpb PDBTitle: human core tfiih bound to dna within the pic	c5ivwV_.18.pdb	c002e78e107aa6d0	18	0.956	15	16	215	10	PDB header: transcription/dna	Chain: V: PDB Molecule: tfiih basal transcription factor complex helicase xpb	PDBTitle: human core tfiih bound to dna within the pic	#N/A	MG592589.1_prot_AUR96274.1_27_[locus_tag=NVP1219O_27]_[protein=terminase-like_family_protein]_[protein_id=AUR96274.1]_[location=11986..13578]_[gbkey=CDS]
AUR96274.1	PDB header: hydrolase Chain: B: PDB Molecule: probable atp-dependent rna helicase ddx58; PDBTitle: dech box helicase domain	c4on9B_.19.pdb	c002e78e107aa6d0	19	0.953	9	26	191	2.71	PDB header: hydrolase	Chain: B: PDB Molecule: probable atp-dependent rna helicase ddx58;	PDBTitle: dech box helicase domain	#N/A	MG592589.1_prot_AUR96274.1_27_[locus_tag=NVP1219O_27]_[protein=terminase-like_family_protein]_[protein_id=AUR96274.1]_[location=11986..13578]_[gbkey=CDS]
AUR96274.1	PDB header: hydrolase Chain: A: PDB Molecule: phosphate starvation-inducible protein; PDBTitle: crystal structure of predicted phosphate starvation-induced atpase2 phoh2 from corynebacterium glutamicum	c3b85A_.20.pdb	c002e78e107aa6d0	20	0.952	18	24	219	2.35	PDB header: hydrolase	Chain: A: PDB Molecule: phosphate starvation-inducible protein;	PDBTitle: crystal structure of predicted phosphate starvation-induced atpase2 phoh2 from corynebacterium glutamicum	#N/A	MG592589.1_prot_AUR96274.1_27_[locus_tag=NVP1219O_27]_[protein=terminase-like_family_protein]_[protein_id=AUR96274.1]_[location=11986..13578]_[gbkey=CDS]
Description	Template Info	Template/Model	Job ID	Rank	#N/A	Sequence ID	Qstart	Qend	Resolution	Template Info	#N/A	#N/A	#N/A	# Job Description
AUR96296.1	PDB header: transferase Chain: A: PDB Molecule: aromatic prenyltransferase; PDBTitle: crystal structure of the indole prenyltransferase mpnd from2 marinactinospora thermotolerans	c4yl7A_.1.pdb	dec7f5f0879e148d	1	0.366	16	3	65	1.6	PDB header: transferase	Chain: A: PDB Molecule: aromatic prenyltransferase;	PDBTitle: crystal structure of the indole prenyltransferase mpnd from2 marinactinospora thermotolerans	#N/A	MG592589.1_prot_AUR96296.1_49_[locus_tag=NVP1219O_49]_[protein=hypothetical_protein]_[protein_id=AUR96296.1]_[location=30541..31089]_[gbkey=CDS]
AUR96296.1	PDB header: isomerase Chain: A: PDB Molecule: glucuronate isomerase; PDBTitle: 2.2 angstrom crystal structure of glucuronate isomerase from2 salmonella typhimurium.	c3iacA_.2.pdb	dec7f5f0879e148d	2	0.282	23	20	59	2.2200000000000002	PDB header: isomerase	Chain: A: PDB Molecule: glucuronate isomerase;	PDBTitle: 2.2 angstrom crystal structure of glucuronate isomerase from2 salmonella typhimurium.	#N/A	MG592589.1_prot_AUR96296.1_49_[locus_tag=NVP1219O_49]_[protein=hypothetical_protein]_[protein_id=AUR96296.1]_[location=30541..31089]_[gbkey=CDS]
AUR96296.1	PDB header: immune system Chain: P: PDB Molecule: fusion glycoprotein f1; PDBTitle: crystal structure of motavizumab fab bound to peptide epitope	c3ixtP_.3.pdb	dec7f5f0879e148d	3	0.269	28	49	66	2.75	PDB header: immune system	Chain: P: PDB Molecule: fusion glycoprotein f1;	PDBTitle: crystal structure of motavizumab fab bound to peptide epitope	#N/A	MG592589.1_prot_AUR96296.1_49_[locus_tag=NVP1219O_49]_[protein=hypothetical_protein]_[protein_id=AUR96296.1]_[location=30541..31089]_[gbkey=CDS]
AUR96296.1	PDB header: immune system Chain: C: PDB Molecule: fusion glycoprotein f1; PDBTitle: crystal structure of motavizumab fab bound to peptide epitope	c3ixtC_.4.pdb	dec7f5f0879e148d	4	0.269	28	49	66	2.75	PDB header: immune system	Chain: C: PDB Molecule: fusion glycoprotein f1;	PDBTitle: crystal structure of motavizumab fab bound to peptide epitope	#N/A	MG592589.1_prot_AUR96296.1_49_[locus_tag=NVP1219O_49]_[protein=hypothetical_protein]_[protein_id=AUR96296.1]_[location=30541..31089]_[gbkey=CDS]
AUR96296.1	PDB header: unknown function Chain: A: PDB Molecule: uncharacterized protein; PDBTitle: crystal structure of a hypothetical protein from helicobacter pylori	c3kwlA_.5.pdb	dec7f5f0879e148d	5	0.246	38	37	76	1.94	PDB header: unknown function	Chain: A: PDB Molecule: uncharacterized protein;	PDBTitle: crystal structure of a hypothetical protein from helicobacter pylori	#N/A	MG592589.1_prot_AUR96296.1_49_[locus_tag=NVP1219O_49]_[protein=hypothetical_protein]_[protein_id=AUR96296.1]_[location=30541..31089]_[gbkey=CDS]
AUR96296.1	PDB header: ligase Chain: A: PDB Molecule: e3 ubiquitin-protein ligase nedd4-like protein; PDBTitle: catalytic domain of the human nedd4-like e3 ligase	c2oniA_.6.pdb	dec7f5f0879e148d	6	0.224	23	28	52	2.2000000000000002	PDB header: ligase	Chain: A: PDB Molecule: e3 ubiquitin-protein ligase nedd4-like protein;	PDBTitle: catalytic domain of the human nedd4-like e3 ligase	#N/A	MG592589.1_prot_AUR96296.1_49_[locus_tag=NVP1219O_49]_[protein=hypothetical_protein]_[protein_id=AUR96296.1]_[location=30541..31089]_[gbkey=CDS]
AUR96296.1	PDB header: hydrolase Chain: A: PDB Molecule: rna-directed rna polymerase; PDBTitle: the 2.4 angstrom resolution structure of the d346g mutant2 of the sapporo virus rdrp polymerase	c2uutA_.7.pdb	dec7f5f0879e148d	7	0.211	19	39	69	2.4	PDB header: hydrolase	Chain: A: PDB Molecule: rna-directed rna polymerase;	PDBTitle: the 2.4 angstrom resolution structure of the d346g mutant2 of the sapporo virus rdrp polymerase	#N/A	MG592589.1_prot_AUR96296.1_49_[locus_tag=NVP1219O_49]_[protein=hypothetical_protein]_[protein_id=AUR96296.1]_[location=30541..31089]_[gbkey=CDS]
AUR96296.1	PDB header: transferase Chain: A: PDB Molecule: methyltransferase gidb; PDBTitle: crystal structure of gram_positive bacillus subtilis2 glucose inhibited division protein b (gidb), structural3 genomics, mcsg	d1xdza_.8.pdb	dec7f5f0879e148d	8	0.195	32	44	71	1.6	PDB header: transferase	Chain: A: PDB Molecule: methyltransferase gidb;	PDBTitle: crystal structure of gram_positive bacillus subtilis2 glucose inhibited division protein b (gidb), structural3 genomics, mcsg	#N/A	MG592589.1_prot_AUR96296.1_49_[locus_tag=NVP1219O_49]_[protein=hypothetical_protein]_[protein_id=AUR96296.1]_[location=30541..31089]_[gbkey=CDS]
AUR96296.1	PDB header: transcription Chain: E: PDB Molecule: p15; PDBTitle: crystal structure of human pcna in complex with p15 peptide	c4d2gE_.9.pdb	dec7f5f0879e148d	9	0.167	47	124	140	2.65	PDB header: transcription	Chain: E: PDB Molecule: p15;	PDBTitle: crystal structure of human pcna in complex with p15 peptide	#N/A	MG592589.1_prot_AUR96296.1_49_[locus_tag=NVP1219O_49]_[protein=hypothetical_protein]_[protein_id=AUR96296.1]_[location=30541..31089]_[gbkey=CDS]
AUR96296.1	PDB header: transcription Chain: D: PDB Molecule: p15; PDBTitle: crystal structure of human pcna in complex with p15 peptide	c4d2gD_.10.pdb	dec7f5f0879e148d	10	0.167	47	124	140	2.65	PDB header: transcription	Chain: D: PDB Molecule: p15;	PDBTitle: crystal structure of human pcna in complex with p15 peptide	#N/A	MG592589.1_prot_AUR96296.1_49_[locus_tag=NVP1219O_49]_[protein=hypothetical_protein]_[protein_id=AUR96296.1]_[location=30541..31089]_[gbkey=CDS]
AUR96296.1	PDB header: viral protein Chain: A: PDB Molecule: non-structural protein 2a; PDBTitle: crystal structure of mhv ns2 pde domain	c4z5vA_.11.pdb	dec7f5f0879e148d	11	0.162	17	43	66	3.05	PDB header: viral protein	Chain: A: PDB Molecule: non-structural protein 2a;	PDBTitle: crystal structure of mhv ns2 pde domain	#N/A	MG592589.1_prot_AUR96296.1_49_[locus_tag=NVP1219O_49]_[protein=hypothetical_protein]_[protein_id=AUR96296.1]_[location=30541..31089]_[gbkey=CDS]
AUR96296.1	PDB header: oxidoreductase Chain: A: PDB Molecule: n-acetyl-gamma-glutamyl-phosphate reductase; PDBTitle: the structure of n-acetyl-gamma-glutamyl-phosphate reductase from2 salmonella typhimurium.	d2g17a2.12.pdb	dec7f5f0879e148d	12	0.147	20	68	144	2.2999999999999998	PDB header: oxidoreductase	Chain: A: PDB Molecule: n-acetyl-gamma-glutamyl-phosphate reductase;	PDBTitle: the structure of n-acetyl-gamma-glutamyl-phosphate reductase from2 salmonella typhimurium.	#N/A	MG592589.1_prot_AUR96296.1_49_[locus_tag=NVP1219O_49]_[protein=hypothetical_protein]_[protein_id=AUR96296.1]_[location=30541..31089]_[gbkey=CDS]
AUR96296.1	PDB header: ribosomal protein Chain: F: PDB Molecule: 50s ribosomal protein p1 (l12p); PDBTitle: the structure of archaeal ribosomal stalk p1/p0 complex	c3a1yF_.13.pdb	dec7f5f0879e148d	13	0.134	13	47	69	2.13	PDB header: ribosomal protein	Chain: F: PDB Molecule: 50s ribosomal protein p1 (l12p);	PDBTitle: the structure of archaeal ribosomal stalk p1/p0 complex	#N/A	MG592589.1_prot_AUR96296.1_49_[locus_tag=NVP1219O_49]_[protein=hypothetical_protein]_[protein_id=AUR96296.1]_[location=30541..31089]_[gbkey=CDS]
AUR96296.1	PDB header: isomerase Chain: A: PDB Molecule: ribulose-5-phosphate 3-epimerase; PDBTitle: crystal structure of ribulose-5-phosphate 3-epimerase (yp_718263.1)2 from haemophilus somnus 129pt at 1.91 a resolution	c3cu2A_.14.pdb	dec7f5f0879e148d	14	0.134	20	34	80	1.91	PDB header: isomerase	Chain: A: PDB Molecule: ribulose-5-phosphate 3-epimerase;	PDBTitle: crystal structure of ribulose-5-phosphate 3-epimerase (yp_718263.1)2 from haemophilus somnus 129pt at 1.91 a resolution	#N/A	MG592589.1_prot_AUR96296.1_49_[locus_tag=NVP1219O_49]_[protein=hypothetical_protein]_[protein_id=AUR96296.1]_[location=30541..31089]_[gbkey=CDS]
AUR96296.1	PDB header: hydrolase Chain: A: PDB Molecule: asp/glu-specific dipeptidyl-peptidase; PDBTitle: crystal structure of flavobacterium psychrophilum dpp11 in complex2 with dipeptide arg-asp	c5jxfA_.15.pdb	dec7f5f0879e148d	15	0.133	14	39	103	2.1	PDB header: hydrolase	Chain: A: PDB Molecule: asp/glu-specific dipeptidyl-peptidase;	PDBTitle: crystal structure of flavobacterium psychrophilum dpp11 in complex2 with dipeptide arg-asp	#N/A	MG592589.1_prot_AUR96296.1_49_[locus_tag=NVP1219O_49]_[protein=hypothetical_protein]_[protein_id=AUR96296.1]_[location=30541..31089]_[gbkey=CDS]
AUR96296.1	PDB header: translation Chain: A: PDB Molecule: 60s acidic ribosomal protein p2; PDBTitle: nmr structure of dimerization domain of human ribosomal2 protein p2	c2w1oA_.16.pdb	dec7f5f0879e148d	16	0.132	22	47	69	UNK	PDB header: translation	Chain: A: PDB Molecule: 60s acidic ribosomal protein p2;	PDBTitle: nmr structure of dimerization domain of human ribosomal2 protein p2	#N/A	MG592589.1_prot_AUR96296.1_49_[locus_tag=NVP1219O_49]_[protein=hypothetical_protein]_[protein_id=AUR96296.1]_[location=30541..31089]_[gbkey=CDS]
AUR96296.1	PDB header: ribosome Chain: M: PDB Molecule: PDBTitle: structure of the large subunit of the mammalian mitoribosome, part 22 of 2	c4v1am_.17.pdb	dec7f5f0879e148d	17	0.123	30	62	81	3.4	PDB header: ribosome	Chain: M: PDB Molecule:	PDBTitle: structure of the large subunit of the mammalian mitoribosome, part 22 of 2	#N/A	MG592589.1_prot_AUR96296.1_49_[locus_tag=NVP1219O_49]_[protein=hypothetical_protein]_[protein_id=AUR96296.1]_[location=30541..31089]_[gbkey=CDS]
AUR96296.1	PDB header: structural genomics, unknown function Chain: A: PDB Molecule: hypothetical protein yoag; PDBTitle: solution nmr structure of protein yoag from escherichia2 coli. ontario centre for structural proteomics target3 ec0264_1_60; northeast structural genomics consortium4 target et94.	d1neia_.18.pdb	dec7f5f0879e148d	18	0.121	57	107	120	UNK	PDB header: structural genomics, unknown function	Chain: A: PDB Molecule: hypothetical protein yoag;	PDBTitle: solution nmr structure of protein yoag from escherichia2 coli. ontario centre for structural proteomics target3 ec0264_1_60; northeast structural genomics consortium4 target et94.	#N/A	MG592589.1_prot_AUR96296.1_49_[locus_tag=NVP1219O_49]_[protein=hypothetical_protein]_[protein_id=AUR96296.1]_[location=30541..31089]_[gbkey=CDS]
AUR96296.1	PDB header: antimicrobial peptide Chain: A: PDB Molecule: protein (tachystatin a); PDBTitle: three-dimensional structure of antimicrobial peptide2 tachystatin a isolated from horseshoe crab	c1cixA_.19.pdb	dec7f5f0879e148d	19	0.116	100	152	157	UNK	PDB header: antimicrobial peptide	Chain: A: PDB Molecule: protein (tachystatin a);	PDBTitle: three-dimensional structure of antimicrobial peptide2 tachystatin a isolated from horseshoe crab	#N/A	MG592589.1_prot_AUR96296.1_49_[locus_tag=NVP1219O_49]_[protein=hypothetical_protein]_[protein_id=AUR96296.1]_[location=30541..31089]_[gbkey=CDS]
AUR96296.1	PDB header: antimicrobial peptide Chain: A: PDB Molecule: protein (tachystatin a); PDBTitle: three-dimensional structure of antimicrobial peptide2 tachystatin a isolated from horseshoe crab	d1cixa_.20.pdb	dec7f5f0879e148d	20	0.116	100	152	157	UNK	PDB header: antimicrobial peptide	Chain: A: PDB Molecule: protein (tachystatin a);	PDBTitle: three-dimensional structure of antimicrobial peptide2 tachystatin a isolated from horseshoe crab	#N/A	MG592589.1_prot_AUR96296.1_49_[locus_tag=NVP1219O_49]_[protein=hypothetical_protein]_[protein_id=AUR96296.1]_[location=30541..31089]_[gbkey=CDS]
Description	Template Info	Template/Model	Job ID	Rank	#N/A	Sequence ID	Qstart	Qend	Resolution	Template Info	#N/A	#N/A	#N/A	# Job Description
AUR96289.1	PDB header: signaling protein Chain: A: PDB Molecule: methyl-accepting chemotaxis protein i; PDBTitle: four helical-bundle structure of the cytoplasmic domain of a serine2 chemotaxis receptor	c1qu7A_.1.pdb	c8d5955125e055c1	1	0.94	15	96	347	2.6	PDB header: signaling protein	Chain: A: PDB Molecule: methyl-accepting chemotaxis protein i;	PDBTitle: four helical-bundle structure of the cytoplasmic domain of a serine2 chemotaxis receptor	#N/A	MG592589.1_prot_AUR96289.1_42_[locus_tag=NVP1219O_42]_[protein=tape_measure_protein]_[protein_id=AUR96289.1]_[location=23772..25400]_[gbkey=CDS]
AUR96289.1	PDB header: transport protein Chain: A: PDB Molecule: putative uncharacterized protein; PDBTitle: the haptoglobin-hemoglobin receptor of trypanosoma congolense	c4e40A_.2.pdb	c8d5955125e055c1	2	0.937	5	77	340	1.6	PDB header: transport protein	Chain: A: PDB Molecule: putative uncharacterized protein;	PDBTitle: the haptoglobin-hemoglobin receptor of trypanosoma congolense	#N/A	MG592589.1_prot_AUR96289.1_42_[locus_tag=NVP1219O_42]_[protein=tape_measure_protein]_[protein_id=AUR96289.1]_[location=23772..25400]_[gbkey=CDS]
AUR96289.1	PDB header: immune system Chain: C: PDB Molecule: methyl-accepting chemotaxis protein; PDBTitle: the structure of a ternary complex between chea domains p4 and p5 with2 chew and with a truncated fragment of tm14, a chemoreceptor analog3 from thermotoga maritima.	c3ur1C_.3.pdb	c8d5955125e055c1	3	0.905	14	159	241	4.5	PDB header: immune system	Chain: C: PDB Molecule: methyl-accepting chemotaxis protein;	PDBTitle: the structure of a ternary complex between chea domains p4 and p5 with2 chew and with a truncated fragment of tm14, a chemoreceptor analog3 from thermotoga maritima.	#N/A	MG592589.1_prot_AUR96289.1_42_[locus_tag=NVP1219O_42]_[protein=tape_measure_protein]_[protein_id=AUR96289.1]_[location=23772..25400]_[gbkey=CDS]
AUR96289.1	PDB header: chemotaxis Chain: A: PDB Molecule: methyl-accepting chemotaxis protein; PDBTitle: crystal structure of the cytoplasmic domain of a bacterial2 chemoreceptor from thermotoga maritima	c2ch7A_.4.pdb	c8d5955125e055c1	4	0.898	8	39	347	2.5	PDB header: chemotaxis	Chain: A: PDB Molecule: methyl-accepting chemotaxis protein;	PDBTitle: crystal structure of the cytoplasmic domain of a bacterial2 chemoreceptor from thermotoga maritima	#N/A	MG592589.1_prot_AUR96289.1_42_[locus_tag=NVP1219O_42]_[protein=tape_measure_protein]_[protein_id=AUR96289.1]_[location=23772..25400]_[gbkey=CDS]
AUR96289.1	PDB header: structural genomics, unknown function Chain: A: PDB Molecule: uncharacterized protein; PDBTitle: crystal structure of the dip2311 protein from2 corynebacterium diphtheriae, northeast structural genomics3 consortium target cdr35	c3lmmA_.5.pdb	c8d5955125e055c1	5	0.759	18	489	536	3	PDB header: structural genomics, unknown function	Chain: A: PDB Molecule: uncharacterized protein;	PDBTitle: crystal structure of the dip2311 protein from2 corynebacterium diphtheriae, northeast structural genomics3 consortium target cdr35	#N/A	MG592589.1_prot_AUR96289.1_42_[locus_tag=NVP1219O_42]_[protein=tape_measure_protein]_[protein_id=AUR96289.1]_[location=23772..25400]_[gbkey=CDS]
AUR96289.1	PDB header: structural genomics, unknown function Chain: B: PDB Molecule: uncharacterized protein; PDBTitle: crystal structure of the dip2311 protein from2 corynebacterium diphtheriae, northeast structural genomics3 consortium target cdr35	c3lmmB_.6.pdb	c8d5955125e055c1	6	0.668	18	489	536	3	PDB header: structural genomics, unknown function	Chain: B: PDB Molecule: uncharacterized protein;	PDBTitle: crystal structure of the dip2311 protein from2 corynebacterium diphtheriae, northeast structural genomics3 consortium target cdr35	#N/A	MG592589.1_prot_AUR96289.1_42_[locus_tag=NVP1219O_42]_[protein=tape_measure_protein]_[protein_id=AUR96289.1]_[location=23772..25400]_[gbkey=CDS]
AUR96289.1	PDB header: de novo protein Chain: A: PDB Molecule: designed helical bundle; PDBTitle: thermodynamic hyperstability in parametrically designed2 helical bundles	c4uosA_.7.pdb	c8d5955125e055c1	7	0.577	13	175	357	1.63	PDB header: de novo protein	Chain: A: PDB Molecule: designed helical bundle;	PDBTitle: thermodynamic hyperstability in parametrically designed2 helical bundles	#N/A	MG592589.1_prot_AUR96289.1_42_[locus_tag=NVP1219O_42]_[protein=tape_measure_protein]_[protein_id=AUR96289.1]_[location=23772..25400]_[gbkey=CDS]
AUR96289.1	PDB header: signaling protein Chain: A: PDB Molecule: methyl-accepting chemotaxis protein; PDBTitle: crystal structure of a soluble chemoreceptor from thermotoga2 maritima	c3g67A_.8.pdb	c8d5955125e055c1	8	0.321	7	88	334	2.17	PDB header: signaling protein	Chain: A: PDB Molecule: methyl-accepting chemotaxis protein;	PDBTitle: crystal structure of a soluble chemoreceptor from thermotoga2 maritima	#N/A	MG592589.1_prot_AUR96289.1_42_[locus_tag=NVP1219O_42]_[protein=tape_measure_protein]_[protein_id=AUR96289.1]_[location=23772..25400]_[gbkey=CDS]
AUR96289.1	PDB header: viral protein Chain: C: PDB Molecule: spike glycoprotein; PDBTitle: cryo-electron microscopy structure of infectious bronchitis2 coronavirus spike protein	c6cv0C_.9.pdb	c8d5955125e055c1	9	0.314	10	214	332	3.93	PDB header: viral protein	Chain: C: PDB Molecule: spike glycoprotein;	PDBTitle: cryo-electron microscopy structure of infectious bronchitis2 coronavirus spike protein	#N/A	MG592589.1_prot_AUR96289.1_42_[locus_tag=NVP1219O_42]_[protein=tape_measure_protein]_[protein_id=AUR96289.1]_[location=23772..25400]_[gbkey=CDS]
AUR96289.1	PDB header: signaling Chain: A: PDB Molecule: hamp, methyl-accepting chemotaxis protein i; PDBTitle: structure of hamp(af1503)-tsr fusion - hamp (a291v) mutant	c3zx6A_.10.pdb	c8d5955125e055c1	10	0.27	14	42	347	2.65	PDB header: signaling	Chain: A: PDB Molecule: hamp, methyl-accepting chemotaxis protein i;	PDBTitle: structure of hamp(af1503)-tsr fusion - hamp (a291v) mutant	#N/A	MG592589.1_prot_AUR96289.1_42_[locus_tag=NVP1219O_42]_[protein=tape_measure_protein]_[protein_id=AUR96289.1]_[location=23772..25400]_[gbkey=CDS]
AUR96289.1	PDB header: unknown function Chain: A: PDB Molecule: uncharacterized protein upf0065; PDBTitle: crystal structure of a tctc solute binding protein from polaromonas2 (bpro_3516, target efi-510338), no ligand	c4x9tA_.11.pdb	c8d5955125e055c1	11	0.219	23	396	408	1.24	PDB header: unknown function	Chain: A: PDB Molecule: uncharacterized protein upf0065;	PDBTitle: crystal structure of a tctc solute binding protein from polaromonas2 (bpro_3516, target efi-510338), no ligand	#N/A	MG592589.1_prot_AUR96289.1_42_[locus_tag=NVP1219O_42]_[protein=tape_measure_protein]_[protein_id=AUR96289.1]_[location=23772..25400]_[gbkey=CDS]
AUR96289.1	PDB header: viral protein Chain: C: PDB Molecule: s protein; PDBTitle: prefusion structure of mers-cov spike glycoprotein, conformation 2	c5x5fC_.12.pdb	c8d5955125e055c1	12	0.219	13	214	332	4.2	PDB header: viral protein	Chain: C: PDB Molecule: s protein;	PDBTitle: prefusion structure of mers-cov spike glycoprotein, conformation 2	#N/A	MG592589.1_prot_AUR96289.1_42_[locus_tag=NVP1219O_42]_[protein=tape_measure_protein]_[protein_id=AUR96289.1]_[location=23772..25400]_[gbkey=CDS]
AUR96289.1	PDB header: transport protein Chain: C: PDB Molecule: protein bug27; PDBTitle: structure of bug27 from bordetella pertussis	c2qpqC_.13.pdb	c8d5955125e055c1	13	0.214	23	396	408	1.92	PDB header: transport protein	Chain: C: PDB Molecule: protein bug27;	PDBTitle: structure of bug27 from bordetella pertussis	#N/A	MG592589.1_prot_AUR96289.1_42_[locus_tag=NVP1219O_42]_[protein=tape_measure_protein]_[protein_id=AUR96289.1]_[location=23772..25400]_[gbkey=CDS]
AUR96289.1	PDB header: transport protein Chain: A: PDB Molecule: putative exported protein; PDBTitle: structure of a periplasmic transporter	c2dvzA_.14.pdb	c8d5955125e055c1	14	0.211	31	396	408	2.2999999999999998	PDB header: transport protein	Chain: A: PDB Molecule: putative exported protein;	PDBTitle: structure of a periplasmic transporter	#N/A	MG592589.1_prot_AUR96289.1_42_[locus_tag=NVP1219O_42]_[protein=tape_measure_protein]_[protein_id=AUR96289.1]_[location=23772..25400]_[gbkey=CDS]
AUR96289.1	PDB header: transcription Chain: B: PDB Molecule: hypothetical protein hp0222; PDBTitle: nmr structure of helicobacter pylori hp0222	c1x93B_.15.pdb	c8d5955125e055c1	15	0.196	6	462	494	UNK	PDB header: transcription	Chain: B: PDB Molecule: hypothetical protein hp0222;	PDBTitle: nmr structure of helicobacter pylori hp0222	#N/A	MG592589.1_prot_AUR96289.1_42_[locus_tag=NVP1219O_42]_[protein=tape_measure_protein]_[protein_id=AUR96289.1]_[location=23772..25400]_[gbkey=CDS]
AUR96289.1	PDB header: transcription Chain: A: PDB Molecule: hypothetical protein hp0222; PDBTitle: nmr structure of helicobacter pylori hp0222	d1x93a1.16.pdb	c8d5955125e055c1	16	0.196	6	462	494	UNK	PDB header: transcription	Chain: A: PDB Molecule: hypothetical protein hp0222;	PDBTitle: nmr structure of helicobacter pylori hp0222	#N/A	MG592589.1_prot_AUR96289.1_42_[locus_tag=NVP1219O_42]_[protein=tape_measure_protein]_[protein_id=AUR96289.1]_[location=23772..25400]_[gbkey=CDS]
AUR96289.1	PDB header: viral protein Chain: A: PDB Molecule: putative uncharacterized protein sag1039; PDBTitle: structure of the homodimeric wxg-100 family protein from streptococcus2 agalactiae	c3gvmA_.17.pdb	c8d5955125e055c1	17	0.189	6	249	346	2.15	PDB header: viral protein	Chain: A: PDB Molecule: putative uncharacterized protein sag1039;	PDBTitle: structure of the homodimeric wxg-100 family protein from streptococcus2 agalactiae	#N/A	MG592589.1_prot_AUR96289.1_42_[locus_tag=NVP1219O_42]_[protein=tape_measure_protein]_[protein_id=AUR96289.1]_[location=23772..25400]_[gbkey=CDS]
AUR96289.1	PDB header: transport protein Chain: C: PDB Molecule: bugd; PDBTitle: structure of periplasmic binding protein bugd	c2f5xC_.18.pdb	c8d5955125e055c1	18	0.18	31	396	408	1.72	PDB header: transport protein	Chain: C: PDB Molecule: bugd;	PDBTitle: structure of periplasmic binding protein bugd	#N/A	MG592589.1_prot_AUR96289.1_42_[locus_tag=NVP1219O_42]_[protein=tape_measure_protein]_[protein_id=AUR96289.1]_[location=23772..25400]_[gbkey=CDS]
AUR96289.1	PDB header: viral protein Chain: C: PDB Molecule: spike glycoprotein; PDBTitle: structure of sars-cov spike glycoprotein	c5xlrC_.19.pdb	c8d5955125e055c1	19	0.178	12	214	332	3.8	PDB header: viral protein	Chain: C: PDB Molecule: spike glycoprotein;	PDBTitle: structure of sars-cov spike glycoprotein	#N/A	MG592589.1_prot_AUR96289.1_42_[locus_tag=NVP1219O_42]_[protein=tape_measure_protein]_[protein_id=AUR96289.1]_[location=23772..25400]_[gbkey=CDS]
AUR96289.1	PDB header: hydrolase Chain: A: PDB Molecule: alpha-l-arabinofuranosidase; PDBTitle: crystal structure of a family 51 alpha-l-2 arabinofuranosidase in complex with 4-nitrophenyl-ara	d1qw9a2.20.pdb	c8d5955125e055c1	20	0.174	22	389	406	1.2	PDB header: hydrolase	Chain: A: PDB Molecule: alpha-l-arabinofuranosidase;	PDBTitle: crystal structure of a family 51 alpha-l-2 arabinofuranosidase in complex with 4-nitrophenyl-ara	#N/A	MG592589.1_prot_AUR96289.1_42_[locus_tag=NVP1219O_42]_[protein=tape_measure_protein]_[protein_id=AUR96289.1]_[location=23772..25400]_[gbkey=CDS]
Description	Template Info	Template/Model	Job ID	Rank	#N/A	Sequence ID	Qstart	Qend	Resolution	Template Info	#N/A	#N/A	#N/A	# Job Description
AUR96275.1	PDB header: transport protein Chain: A: PDB Molecule: portal protein; PDBTitle: crystal structure of the bacteriophage g20c portal protein	c4zjnA_.1.pdb	6b7d16e5016f4497	1	1	16	65	405	1.98	PDB header: transport protein	Chain: A: PDB Molecule: portal protein;	PDBTitle: crystal structure of the bacteriophage g20c portal protein	#N/A	MG592589.1_prot_AUR96275.1_28_[locus_tag=NVP1219O_28]_[protein=portal_protein]_[protein_id=AUR96275.1]_[location=13575..15131]_[gbkey=CDS]
AUR96275.1	PDB header: viral protein Chain: G: PDB Molecule: portal protein; PDBTitle: portal protein (gp6) from bacteriophage spp1	c2jesG_.2.pdb	6b7d16e5016f4497	2	0.974	8	82	403	3.4	PDB header: viral protein	Chain: G: PDB Molecule: portal protein;	PDBTitle: portal protein (gp6) from bacteriophage spp1	#N/A	MG592589.1_prot_AUR96275.1_28_[locus_tag=NVP1219O_28]_[protein=portal_protein]_[protein_id=AUR96275.1]_[location=13575..15131]_[gbkey=CDS]
AUR96275.1	PDB header: viral protein Chain: B: PDB Molecule: portal protein; PDBTitle: structure of bacteriophage spp1 head-to-tail interface filled with dna2 and tape measure protein	c5a20B_.3.pdb	6b7d16e5016f4497	3	0.97	10	97	408	7.6	PDB header: viral protein	Chain: B: PDB Molecule: portal protein;	PDBTitle: structure of bacteriophage spp1 head-to-tail interface filled with dna2 and tape measure protein	#N/A	MG592589.1_prot_AUR96275.1_28_[locus_tag=NVP1219O_28]_[protein=portal_protein]_[protein_id=AUR96275.1]_[location=13575..15131]_[gbkey=CDS]
AUR96275.1	PDB header: nuclear protein Chain: A: PDB Molecule: nuclear polyadenylated rna-binding protein nab2; PDBTitle: n-terminal domain of nab2	c2v75A_.4.pdb	6b7d16e5016f4497	4	0.809	14	469	517	1.8	PDB header: nuclear protein	Chain: A: PDB Molecule: nuclear polyadenylated rna-binding protein nab2;	PDBTitle: n-terminal domain of nab2	#N/A	MG592589.1_prot_AUR96275.1_28_[locus_tag=NVP1219O_28]_[protein=portal_protein]_[protein_id=AUR96275.1]_[location=13575..15131]_[gbkey=CDS]
AUR96275.1	PDB header: isomerase Chain: B: PDB Molecule: 4-oxalocrotonate tautomerase; PDBTitle: crystal structure of sar1376, a putative 4-oxalocrotonate2 tautomerase from the methicillin-resistant staphylococcus3 aureus (mrsa)	c2x4kB_.5.pdb	6b7d16e5016f4497	5	0.654	16	235	284	1.1000000000000001	PDB header: isomerase	Chain: B: PDB Molecule: 4-oxalocrotonate tautomerase;	PDBTitle: crystal structure of sar1376, a putative 4-oxalocrotonate2 tautomerase from the methicillin-resistant staphylococcus3 aureus (mrsa)	#N/A	MG592589.1_prot_AUR96275.1_28_[locus_tag=NVP1219O_28]_[protein=portal_protein]_[protein_id=AUR96275.1]_[location=13575..15131]_[gbkey=CDS]
AUR96275.1	PDB header: isomerase Chain: B: PDB Molecule: 4-oxalocrotonate tautomerase; PDBTitle: crystal structure of a 4-oxalocrotonate tautomerase homologue2 (tthb242)	c3abfB_.6.pdb	6b7d16e5016f4497	6	0.618	18	235	284	1.94	PDB header: isomerase	Chain: B: PDB Molecule: 4-oxalocrotonate tautomerase;	PDBTitle: crystal structure of a 4-oxalocrotonate tautomerase homologue2 (tthb242)	#N/A	MG592589.1_prot_AUR96275.1_28_[locus_tag=NVP1219O_28]_[protein=portal_protein]_[protein_id=AUR96275.1]_[location=13575..15131]_[gbkey=CDS]
AUR96275.1	PDB header: isomerase Chain: G: PDB Molecule: 4-oxalocrotonate tautomerase family enzyme - alpha subunit; PDBTitle: kinetic and structural characterization of a heterohexamer 4-2 oxalocrotonate tautomerase from chloroflexus aurantiacus j-10-fl:3 implications for functional and structural diversity in the4 tautomerase superfamily	c3mb2G_.7.pdb	6b7d16e5016f4497	7	0.565	16	235	284	2.41	PDB header: isomerase	Chain: G: PDB Molecule: 4-oxalocrotonate tautomerase family enzyme - alpha subunit;	PDBTitle: kinetic and structural characterization of a heterohexamer 4-2 oxalocrotonate tautomerase from chloroflexus aurantiacus j-10-fl:3 implications for functional and structural diversity in the4 tautomerase superfamily	#N/A	MG592589.1_prot_AUR96275.1_28_[locus_tag=NVP1219O_28]_[protein=portal_protein]_[protein_id=AUR96275.1]_[location=13575..15131]_[gbkey=CDS]
AUR96275.1	PDB header: oxidoreductase Chain: A: PDB Molecule: htpa reductase; PDBTitle: the dimeric crystal structure of the selenomethionine derivative of2 htpa reductase from sellaginella moellendorffii	c5u5iA_.8.pdb	6b7d16e5016f4497	8	0.478	21	222	280	2.2000000000000002	PDB header: oxidoreductase	Chain: A: PDB Molecule: htpa reductase;	PDBTitle: the dimeric crystal structure of the selenomethionine derivative of2 htpa reductase from sellaginella moellendorffii	#N/A	MG592589.1_prot_AUR96275.1_28_[locus_tag=NVP1219O_28]_[protein=portal_protein]_[protein_id=AUR96275.1]_[location=13575..15131]_[gbkey=CDS]
AUR96275.1	PDB header: oxidoreductase Chain: A: PDB Molecule: dihydrodipicolinate reductase; PDBTitle: crystal structure of dihydrodipicolinate reductase from bartonella2 henselae at 2.0a resolution	c3ijpA_.9.pdb	6b7d16e5016f4497	9	0.463	14	222	279	2.2999999999999998	PDB header: oxidoreductase	Chain: A: PDB Molecule: dihydrodipicolinate reductase;	PDBTitle: crystal structure of dihydrodipicolinate reductase from bartonella2 henselae at 2.0a resolution	#N/A	MG592589.1_prot_AUR96275.1_28_[locus_tag=NVP1219O_28]_[protein=portal_protein]_[protein_id=AUR96275.1]_[location=13575..15131]_[gbkey=CDS]
AUR96275.1	PDB header: isomerase Chain: A: PDB Molecule: probable tautomerase ywhb; PDBTitle: crystal structure of ywhb- homologue of 4-oxalocrotonate tautomerase	c2op8A_.10.pdb	6b7d16e5016f4497	10	0.437	19	236	282	2.5	PDB header: isomerase	Chain: A: PDB Molecule: probable tautomerase ywhb;	PDBTitle: crystal structure of ywhb- homologue of 4-oxalocrotonate tautomerase	#N/A	MG592589.1_prot_AUR96275.1_28_[locus_tag=NVP1219O_28]_[protein=portal_protein]_[protein_id=AUR96275.1]_[location=13575..15131]_[gbkey=CDS]
AUR96275.1	PDB header: isomerase Chain: B: PDB Molecule: 4-oxalocrotonase tautomerase isozyme; PDBTitle: kinetic and structural characterization of the 4-oxalocrotonate2 tautomerase isozymes from methylibium petroleiphilum	c4fdxB_.11.pdb	6b7d16e5016f4497	11	0.426	16	236	279	1.64	PDB header: isomerase	Chain: B: PDB Molecule: 4-oxalocrotonase tautomerase isozyme;	PDBTitle: kinetic and structural characterization of the 4-oxalocrotonate2 tautomerase isozymes from methylibium petroleiphilum	#N/A	MG592589.1_prot_AUR96275.1_28_[locus_tag=NVP1219O_28]_[protein=portal_protein]_[protein_id=AUR96275.1]_[location=13575..15131]_[gbkey=CDS]
AUR96275.1	PDB header: apoptosis Chain: A: PDB Molecule: bcl-2-like protein 10; PDBTitle: solution structure of a divergent bcl-2 protein	c2kuaA_.12.pdb	6b7d16e5016f4497	12	0.386	22	215	240	UNK	PDB header: apoptosis	Chain: A: PDB Molecule: bcl-2-like protein 10;	PDBTitle: solution structure of a divergent bcl-2 protein	#N/A	MG592589.1_prot_AUR96275.1_28_[locus_tag=NVP1219O_28]_[protein=portal_protein]_[protein_id=AUR96275.1]_[location=13575..15131]_[gbkey=CDS]
AUR96275.1	PDB header: isomerase Chain: A: PDB Molecule: 4-oxalocrotonate tautomerase; PDBTitle: crystal structure of 4-oxalocrotonate tautomerase inactivated by 2-2 oxo-3-pentynoate at 2.4 angstroms resolution	d1bjpa_.13.pdb	6b7d16e5016f4497	13	0.37	20	236	279	2.4	PDB header: isomerase	Chain: A: PDB Molecule: 4-oxalocrotonate tautomerase;	PDBTitle: crystal structure of 4-oxalocrotonate tautomerase inactivated by 2-2 oxo-3-pentynoate at 2.4 angstroms resolution	#N/A	MG592589.1_prot_AUR96275.1_28_[locus_tag=NVP1219O_28]_[protein=portal_protein]_[protein_id=AUR96275.1]_[location=13575..15131]_[gbkey=CDS]
AUR96275.1	PDB header: lyase Chain: A: PDB Molecule: ribulose bisphosphate carboxylase large chain; PDBTitle: crystal structure of activated rice rubisco complexed with 2-2 carboxyarabinitol-1,5-bisphosphate	d1wdda1.14.pdb	6b7d16e5016f4497	14	0.354	17	39	90	1.35	PDB header: lyase	Chain: A: PDB Molecule: ribulose bisphosphate carboxylase large chain;	PDBTitle: crystal structure of activated rice rubisco complexed with 2-2 carboxyarabinitol-1,5-bisphosphate	#N/A	MG592589.1_prot_AUR96275.1_28_[locus_tag=NVP1219O_28]_[protein=portal_protein]_[protein_id=AUR96275.1]_[location=13575..15131]_[gbkey=CDS]
AUR96275.1	PDB header: oxidoreductase Chain: B: PDB Molecule: 4-hydroxy-tetrahydrodipicolinate reductase 2, PDBTitle: dimeric crystal structure of htpa reductase from arabidopsis thaliana	c5ua0B_.15.pdb	6b7d16e5016f4497	15	0.353	21	222	280	2.2999999999999998	PDB header: oxidoreductase	Chain: B: PDB Molecule: 4-hydroxy-tetrahydrodipicolinate reductase 2,	PDBTitle: dimeric crystal structure of htpa reductase from arabidopsis thaliana	#N/A	MG592589.1_prot_AUR96275.1_28_[locus_tag=NVP1219O_28]_[protein=portal_protein]_[protein_id=AUR96275.1]_[location=13575..15131]_[gbkey=CDS]
AUR96275.1	PDB header: hydrolase Chain: F: PDB Molecule: putative tautomerase; PDBTitle: crystal structure of pt0534 inactivated by 2-oxo-3-pentynoate	c5unqF_.16.pdb	6b7d16e5016f4497	16	0.352	16	235	284	1.98	PDB header: hydrolase	Chain: F: PDB Molecule: putative tautomerase;	PDBTitle: crystal structure of pt0534 inactivated by 2-oxo-3-pentynoate	#N/A	MG592589.1_prot_AUR96275.1_28_[locus_tag=NVP1219O_28]_[protein=portal_protein]_[protein_id=AUR96275.1]_[location=13575..15131]_[gbkey=CDS]
AUR96275.1	PDB header: isomerase Chain: A: PDB Molecule: 4-oxalocrotonate tautomerase; PDBTitle: 4-oxalocrotonate tautomerase-triclinic crystal form	d1otfa_.17.pdb	6b7d16e5016f4497	17	0.347	16	236	279	1.9	PDB header: isomerase	Chain: A: PDB Molecule: 4-oxalocrotonate tautomerase;	PDBTitle: 4-oxalocrotonate tautomerase-triclinic crystal form	#N/A	MG592589.1_prot_AUR96275.1_28_[locus_tag=NVP1219O_28]_[protein=portal_protein]_[protein_id=AUR96275.1]_[location=13575..15131]_[gbkey=CDS]
AUR96275.1	PDB header: ligase Chain: H: PDB Molecule: atp grasp ligase; PDBTitle: crystal structure of macrocyclase mdnc bound with precursor peptide2 mdna from microcystis aeruginosa mrc	c5ig9H_.18.pdb	6b7d16e5016f4497	18	0.341	9	121	168	2.67	PDB header: ligase	Chain: H: PDB Molecule: atp grasp ligase;	PDBTitle: crystal structure of macrocyclase mdnc bound with precursor peptide2 mdna from microcystis aeruginosa mrc	#N/A	MG592589.1_prot_AUR96275.1_28_[locus_tag=NVP1219O_28]_[protein=portal_protein]_[protein_id=AUR96275.1]_[location=13575..15131]_[gbkey=CDS]
AUR96275.1	PDB header: isomerase Chain: A: PDB Molecule: putative tautomerase; PDBTitle: crystal structure of tomn, a 4-oxalocrotonate tautomerase homologue in2 tomaymycin biosynthetic pathway	c3ry0A_.19.pdb	6b7d16e5016f4497	19	0.337	16	236	279	1.4	PDB header: isomerase	Chain: A: PDB Molecule: putative tautomerase;	PDBTitle: crystal structure of tomn, a 4-oxalocrotonate tautomerase homologue in2 tomaymycin biosynthetic pathway	#N/A	MG592589.1_prot_AUR96275.1_28_[locus_tag=NVP1219O_28]_[protein=portal_protein]_[protein_id=AUR96275.1]_[location=13575..15131]_[gbkey=CDS]
AUR96275.1	PDB header: isomerase Chain: B: PDB Molecule: 4-oxalocrotonate isomerase protein; PDBTitle: kinetic and structural characterization of the 4-oxalocrotonate2 tautomerase isozymes from methylibium petroleiphilum	c4fazB_.20.pdb	6b7d16e5016f4497	20	0.336	11	236	279	1.57	PDB header: isomerase	Chain: B: PDB Molecule: 4-oxalocrotonate isomerase protein;	PDBTitle: kinetic and structural characterization of the 4-oxalocrotonate2 tautomerase isozymes from methylibium petroleiphilum	#N/A	MG592589.1_prot_AUR96275.1_28_[locus_tag=NVP1219O_28]_[protein=portal_protein]_[protein_id=AUR96275.1]_[location=13575..15131]_[gbkey=CDS]
Description	Template Info	Template/Model	Job ID	Rank	#N/A	Sequence ID	Qstart	Qend	Resolution	Template Info	#N/A	#N/A	#N/A	# Job Description
AUR96292.1	PDB header: metal binding protein Chain: F: PDB Molecule: phage baseplate protein; PDBTitle: crystal structure of r2 pyocin membrane-piercing spike	c4s37F_.1.pdb	a9ebac0580b4876a	1	1	14	10	166	2.2000000000000002	PDB header: metal binding protein	Chain: F: PDB Molecule: phage baseplate protein;	PDBTitle: crystal structure of r2 pyocin membrane-piercing spike	#N/A	MG592589.1_prot_AUR96292.1_45_[locus_tag=NVP1219O_45]_[protein=hypothetical_protein]_[protein_id=AUR96292.1]_[location=27834..28439]_[gbkey=CDS]
AUR96292.1	PDB header: viral protein Chain: A: PDB Molecule: baseplate assembly protein v; PDBTitle: crystal structure of the bacteriophage p2 membrane-piercing protein2 gpv	c3qr8A_.2.pdb	a9ebac0580b4876a	2	1	16	11	147	2.0299999999999998	PDB header: viral protein	Chain: A: PDB Molecule: baseplate assembly protein v;	PDBTitle: crystal structure of the bacteriophage p2 membrane-piercing protein2 gpv	#N/A	MG592589.1_prot_AUR96292.1_45_[locus_tag=NVP1219O_45]_[protein=hypothetical_protein]_[protein_id=AUR96292.1]_[location=27834..28439]_[gbkey=CDS]
AUR96292.1	PDB header: viral protein Chain: A: PDB Molecule: gene product 138; PDBTitle: crystal structure of the bacteriophage phi92 membrane-piercing protein2 gp138	c3pqiA_.3.pdb	a9ebac0580b4876a	3	0.999	14	24	200	2.64	PDB header: viral protein	Chain: A: PDB Molecule: gene product 138;	PDBTitle: crystal structure of the bacteriophage phi92 membrane-piercing protein2 gp138	#N/A	MG592589.1_prot_AUR96292.1_45_[locus_tag=NVP1219O_45]_[protein=hypothetical_protein]_[protein_id=AUR96292.1]_[location=27834..28439]_[gbkey=CDS]
AUR96292.1	PDB header: metal binding protein Chain: R: PDB Molecule: protein gp45; PDBTitle: the crystal structure of the c-terminal domain of mu phage central2 spike	c3vtoR_.4.pdb	a9ebac0580b4876a	4	0.999	32	96	199	1.44	PDB header: metal binding protein	Chain: R: PDB Molecule: protein gp45;	PDBTitle: the crystal structure of the c-terminal domain of mu phage central2 spike	#N/A	MG592589.1_prot_AUR96292.1_45_[locus_tag=NVP1219O_45]_[protein=hypothetical_protein]_[protein_id=AUR96292.1]_[location=27834..28439]_[gbkey=CDS]
AUR96292.1	PDB header: metal binding protein Chain: Q: PDB Molecule: baseplate assembly protein v; PDBTitle: crystal structure of a c-terminal domain of the bacteriophage p2 tail2 spike protein, gpv	c3aqjQ_.5.pdb	a9ebac0580b4876a	5	0.996	16	97	200	1.27	PDB header: metal binding protein	Chain: Q: PDB Molecule: baseplate assembly protein v;	PDBTitle: crystal structure of a c-terminal domain of the bacteriophage p2 tail2 spike protein, gpv	#N/A	MG592589.1_prot_AUR96292.1_45_[locus_tag=NVP1219O_45]_[protein=hypothetical_protein]_[protein_id=AUR96292.1]_[location=27834..28439]_[gbkey=CDS]
AUR96292.1	PDB header: cell invasion Chain: A: PDB Molecule: puncturing protein gp41; PDBTitle: crystal structure of the cell puncturing protein gp41 from pseudomonas2 phage sn	c4ru3A_.6.pdb	a9ebac0580b4876a	6	0.995	16	6	201	1.17	PDB header: cell invasion	Chain: A: PDB Molecule: puncturing protein gp41;	PDBTitle: crystal structure of the cell puncturing protein gp41 from pseudomonas2 phage sn	#N/A	MG592589.1_prot_AUR96292.1_45_[locus_tag=NVP1219O_45]_[protein=hypothetical_protein]_[protein_id=AUR96292.1]_[location=27834..28439]_[gbkey=CDS]
AUR96292.1	PDB header: toxin Chain: D: PDB Molecule: vgrg1; PDBTitle: crystal structure of pa0091 vgrg1, the central spike of the type vi2 secretion system	c4mtkD_.7.pdb	a9ebac0580b4876a	7	0.98	15	32	117	3.32	PDB header: toxin	Chain: D: PDB Molecule: vgrg1;	PDBTitle: crystal structure of pa0091 vgrg1, the central spike of the type vi2 secretion system	#N/A	MG592589.1_prot_AUR96292.1_45_[locus_tag=NVP1219O_45]_[protein=hypothetical_protein]_[protein_id=AUR96292.1]_[location=27834..28439]_[gbkey=CDS]
AUR96292.1	PDB header: structural genomics, unknown function Chain: X: PDB Molecule: type vi secretion system component; PDBTitle: the e. coli c3393 protein is a component of the type vi secretion2 system and exhibits structural similarity to t4 bacteriophage tail3 proteins gp27 and gp5	c2p5zX_.8.pdb	a9ebac0580b4876a	8	0.947	18	22	87	2.6	PDB header: structural genomics, unknown function	Chain: X: PDB Molecule: type vi secretion system component;	PDBTitle: the e. coli c3393 protein is a component of the type vi secretion2 system and exhibits structural similarity to t4 bacteriophage tail3 proteins gp27 and gp5	#N/A	MG592589.1_prot_AUR96292.1_45_[locus_tag=NVP1219O_45]_[protein=hypothetical_protein]_[protein_id=AUR96292.1]_[location=27834..28439]_[gbkey=CDS]
AUR96292.1	PDB header: viral protein Chain: B: PDB Molecule: gene product 138; PDBTitle: crystal structure of the c-terminal fragment of the bacteriophage2 phi92 membrane-piercing protein gp138	c3pqhB_.9.pdb	a9ebac0580b4876a	9	0.932	24	83	201	1.3	PDB header: viral protein	Chain: B: PDB Molecule: gene product 138;	PDBTitle: crystal structure of the c-terminal fragment of the bacteriophage2 phi92 membrane-piercing protein gp138	#N/A	MG592589.1_prot_AUR96292.1_45_[locus_tag=NVP1219O_45]_[protein=hypothetical_protein]_[protein_id=AUR96292.1]_[location=27834..28439]_[gbkey=CDS]
AUR96292.1	PDB header: structural genomics, unknown function Chain: X: PDB Molecule: type vi secretion system component; PDBTitle: the e. coli c3393 protein is a component of the type vi secretion2 system and exhibits structural similarity to t4 bacteriophage tail3 proteins gp27 and gp5	d2p5zx1.10.pdb	a9ebac0580b4876a	10	0.9	15	32	87	2.6	PDB header: structural genomics, unknown function	Chain: X: PDB Molecule: type vi secretion system component;	PDBTitle: the e. coli c3393 protein is a component of the type vi secretion2 system and exhibits structural similarity to t4 bacteriophage tail3 proteins gp27 and gp5	#N/A	MG592589.1_prot_AUR96292.1_45_[locus_tag=NVP1219O_45]_[protein=hypothetical_protein]_[protein_id=AUR96292.1]_[location=27834..28439]_[gbkey=CDS]
AUR96292.1	PDB header: replication Chain: A: PDB Molecule: lysine-specific demethylase 4b; PDBTitle: crystal structure of hybrid tudor domain of human lysine demethylase2 kdm4b	c4uc4A_.11.pdb	a9ebac0580b4876a	11	0.833	18	20	107	2.56	PDB header: replication	Chain: A: PDB Molecule: lysine-specific demethylase 4b;	PDBTitle: crystal structure of hybrid tudor domain of human lysine demethylase2 kdm4b	#N/A	MG592589.1_prot_AUR96292.1_45_[locus_tag=NVP1219O_45]_[protein=hypothetical_protein]_[protein_id=AUR96292.1]_[location=27834..28439]_[gbkey=CDS]
AUR96292.1	PDB header: oxidoreductase Chain: A: PDB Molecule: lysine-specific demethylase 4c; PDBTitle: crystal structure of the tudor domain of human jmjd2c	c2xdpA_.12.pdb	a9ebac0580b4876a	12	0.778	15	20	107	1.56	PDB header: oxidoreductase	Chain: A: PDB Molecule: lysine-specific demethylase 4c;	PDBTitle: crystal structure of the tudor domain of human jmjd2c	#N/A	MG592589.1_prot_AUR96292.1_45_[locus_tag=NVP1219O_45]_[protein=hypothetical_protein]_[protein_id=AUR96292.1]_[location=27834..28439]_[gbkey=CDS]
AUR96292.1	PDB header: oxidoreductase Chain: B: PDB Molecule: jmjc domain-containing histone demethylation PDBTitle: jmjd2a tandem tudor domains in complex with a trimethylated2 histone h4-k20 peptide	c2qqsB_.13.pdb	a9ebac0580b4876a	13	0.736	15	20	107	2.82	PDB header: oxidoreductase	Chain: B: PDB Molecule: jmjc domain-containing histone demethylation	PDBTitle: jmjd2a tandem tudor domains in complex with a trimethylated2 histone h4-k20 peptide	#N/A	MG592589.1_prot_AUR96292.1_45_[locus_tag=NVP1219O_45]_[protein=hypothetical_protein]_[protein_id=AUR96292.1]_[location=27834..28439]_[gbkey=CDS]
AUR96292.1	PDB header: oxidoreductase Chain: A: PDB Molecule: jmjc domain-containing histone demethylation PDBTitle: jmjd2a tandem tudor domains in complex with a trimethylated2 histone h4-k20 peptide	d2qqsa2.14.pdb	a9ebac0580b4876a	14	0.457	18	63	107	2.82	PDB header: oxidoreductase	Chain: A: PDB Molecule: jmjc domain-containing histone demethylation	PDBTitle: jmjd2a tandem tudor domains in complex with a trimethylated2 histone h4-k20 peptide	#N/A	MG592589.1_prot_AUR96292.1_45_[locus_tag=NVP1219O_45]_[protein=hypothetical_protein]_[protein_id=AUR96292.1]_[location=27834..28439]_[gbkey=CDS]
AUR96292.1	PDB header: oxidoreductase Chain: A: PDB Molecule: jmjc domain-containing histone demethylation PDBTitle: jmjd2a hybrid tudor domains	d2qqra2.15.pdb	a9ebac0580b4876a	15	0.366	18	63	107	1.8	PDB header: oxidoreductase	Chain: A: PDB Molecule: jmjc domain-containing histone demethylation	PDBTitle: jmjd2a hybrid tudor domains	#N/A	MG592589.1_prot_AUR96292.1_45_[locus_tag=NVP1219O_45]_[protein=hypothetical_protein]_[protein_id=AUR96292.1]_[location=27834..28439]_[gbkey=CDS]
AUR96292.1	PDB header: peptide binding protein Chain: A: PDB Molecule: phd finger protein 1; PDBTitle: the solution structure of human phf1 in complex with h3k36me3	c2m0oA_.16.pdb	a9ebac0580b4876a	16	0.316	13	20	51	UNK	PDB header: peptide binding protein	Chain: A: PDB Molecule: phd finger protein 1;	PDBTitle: the solution structure of human phf1 in complex with h3k36me3	#N/A	MG592589.1_prot_AUR96292.1_45_[locus_tag=NVP1219O_45]_[protein=hypothetical_protein]_[protein_id=AUR96292.1]_[location=27834..28439]_[gbkey=CDS]
AUR96292.1	PDB header: transcription Chain: A: PDB Molecule: phd finger protein 1; PDBTitle: solution structure of the tudor domain of phd finger2 protein 1 (phf1 protein)	c2e5pA_.17.pdb	a9ebac0580b4876a	17	0.314	13	20	51	UNK	PDB header: transcription	Chain: A: PDB Molecule: phd finger protein 1;	PDBTitle: solution structure of the tudor domain of phd finger2 protein 1 (phf1 protein)	#N/A	MG592589.1_prot_AUR96292.1_45_[locus_tag=NVP1219O_45]_[protein=hypothetical_protein]_[protein_id=AUR96292.1]_[location=27834..28439]_[gbkey=CDS]
AUR96292.1	PDB header: transcription Chain: A: PDB Molecule: anti-cleavage anti-grea transcription factor PDBTitle: crystal structure of thermus aquaticus gfh1	c2etnA_.18.pdb	a9ebac0580b4876a	18	0.289	15	4	84	3.3	PDB header: transcription	Chain: A: PDB Molecule: anti-cleavage anti-grea transcription factor	PDBTitle: crystal structure of thermus aquaticus gfh1	#N/A	MG592589.1_prot_AUR96292.1_45_[locus_tag=NVP1219O_45]_[protein=hypothetical_protein]_[protein_id=AUR96292.1]_[location=27834..28439]_[gbkey=CDS]
AUR96292.1	PDB header: transcription Chain: A: PDB Molecule: metal-response element-binding transcription PDBTitle: solution structure of the tudor domain of metal-response2 element-binding transcription factor 2	c2eqjA_.19.pdb	a9ebac0580b4876a	19	0.256	13	20	51	UNK	PDB header: transcription	Chain: A: PDB Molecule: metal-response element-binding transcription	PDBTitle: solution structure of the tudor domain of metal-response2 element-binding transcription factor 2	#N/A	MG592589.1_prot_AUR96292.1_45_[locus_tag=NVP1219O_45]_[protein=hypothetical_protein]_[protein_id=AUR96292.1]_[location=27834..28439]_[gbkey=CDS]
AUR96292.1	PDB header: viral protein Chain: B: PDB Molecule: nucleocapsid protein; PDBTitle: the coiled-coil domain (residues 1-75) structure of the sin nombre2 virus nucleocapsid protein	c2ic6B_.20.pdb	a9ebac0580b4876a	20	0.23	18	3	24	1.1499999999999999	PDB header: viral protein	Chain: B: PDB Molecule: nucleocapsid protein;	PDBTitle: the coiled-coil domain (residues 1-75) structure of the sin nombre2 virus nucleocapsid protein	#N/A	MG592589.1_prot_AUR96292.1_45_[locus_tag=NVP1219O_45]_[protein=hypothetical_protein]_[protein_id=AUR96292.1]_[location=27834..28439]_[gbkey=CDS]
Description	Template Info	Template/Model	Job ID	Rank	#N/A	Sequence ID	Qstart	Qend	Resolution	Template Info	#N/A	#N/A	#N/A	# Job Description
AUR96271.1	PDB header: unknown function Chain: F: PDB Molecule: uncharacterized protein ybgf; PDBTitle: crystal structure of the n-terminal domain of e.coli ybgf	c2xdjF_.1.pdb	68bdb1503f008319	1	0.95	25	40	94	1.82	PDB header: unknown function	Chain: F: PDB Molecule: uncharacterized protein ybgf;	PDBTitle: crystal structure of the n-terminal domain of e.coli ybgf	#N/A	MG592589.1_prot_AUR96271.1_24_[locus_tag=NVP1219O_24]_[protein=TMhelix_containing_protein]_[protein_id=AUR96271.1]_[location=10785..11087]_[gbkey=CDS]
AUR96271.1	PDB header: unknown function Chain: C: PDB Molecule: uncharacterized protein ybgf; PDBTitle: crystal structure of the n-terminal domain of e.coli ybgf	c2xdjC_.2.pdb	68bdb1503f008319	2	0.938	25	40	94	1.82	PDB header: unknown function	Chain: C: PDB Molecule: uncharacterized protein ybgf;	PDBTitle: crystal structure of the n-terminal domain of e.coli ybgf	#N/A	MG592589.1_prot_AUR96271.1_24_[locus_tag=NVP1219O_24]_[protein=TMhelix_containing_protein]_[protein_id=AUR96271.1]_[location=10785..11087]_[gbkey=CDS]
AUR96271.1	PDB header: dna binding protein Chain: A: PDB Molecule: general control protein gcn4, nor1 tcar0761, general PDBTitle: thermosinus carboxydivorans nor1 tcar0761 residues 68-101 and 191-2112 fused to gcn4 adaptors	c5apzA_.3.pdb	68bdb1503f008319	3	0.916	17	34	91	1.6	PDB header: dna binding protein	Chain: A: PDB Molecule: general control protein gcn4, nor1 tcar0761, general	PDBTitle: thermosinus carboxydivorans nor1 tcar0761 residues 68-101 and 191-2112 fused to gcn4 adaptors	#N/A	MG592589.1_prot_AUR96271.1_24_[locus_tag=NVP1219O_24]_[protein=TMhelix_containing_protein]_[protein_id=AUR96271.1]_[location=10785..11087]_[gbkey=CDS]
AUR96271.1	PDB header: signaling protein Chain: D: PDB Molecule: hamp domain of af1503; PDBTitle: de novo phasing of a hamp-complex using an improved arcimboldo method	c4gn0D_.4.pdb	68bdb1503f008319	4	0.832	12	5	82	1.75	PDB header: signaling protein	Chain: D: PDB Molecule: hamp domain of af1503;	PDBTitle: de novo phasing of a hamp-complex using an improved arcimboldo method	#N/A	MG592589.1_prot_AUR96271.1_24_[locus_tag=NVP1219O_24]_[protein=TMhelix_containing_protein]_[protein_id=AUR96271.1]_[location=10785..11087]_[gbkey=CDS]
AUR96271.1	PDB header: gene regulation Chain: B: PDB Molecule: flagellar hook-associated protein 2; PDBTitle: crystal structure of flagellin assembly related protein	c5gnaB_.5.pdb	68bdb1503f008319	5	0.794	22	35	85	2.2999999999999998	PDB header: gene regulation	Chain: B: PDB Molecule: flagellar hook-associated protein 2;	PDBTitle: crystal structure of flagellin assembly related protein	#N/A	MG592589.1_prot_AUR96271.1_24_[locus_tag=NVP1219O_24]_[protein=TMhelix_containing_protein]_[protein_id=AUR96271.1]_[location=10785..11087]_[gbkey=CDS]
AUR96271.1	PDB header: transport protein Chain: A: PDB Molecule: magnesium transport protein cora; PDBTitle: crystal structure of the cytosolic domain of the cora magnesium2 channel from escherichia coli in complex with magnesium	c5n77A_.6.pdb	68bdb1503f008319	6	0.779	12	35	94	2.8	PDB header: transport protein	Chain: A: PDB Molecule: magnesium transport protein cora;	PDBTitle: crystal structure of the cytosolic domain of the cora magnesium2 channel from escherichia coli in complex with magnesium	#N/A	MG592589.1_prot_AUR96271.1_24_[locus_tag=NVP1219O_24]_[protein=TMhelix_containing_protein]_[protein_id=AUR96271.1]_[location=10785..11087]_[gbkey=CDS]
AUR96271.1	PDB header: viral protein Chain: A: PDB Molecule: outer capsid protein sigma-1; PDBTitle: crystal structure of the t1l reovirus sigma1 coiled coil tail (iodide)	c6gajA_.7.pdb	68bdb1503f008319	7	0.771	10	34	95	1.35	PDB header: viral protein	Chain: A: PDB Molecule: outer capsid protein sigma-1;	PDBTitle: crystal structure of the t1l reovirus sigma1 coiled coil tail (iodide)	#N/A	MG592589.1_prot_AUR96271.1_24_[locus_tag=NVP1219O_24]_[protein=TMhelix_containing_protein]_[protein_id=AUR96271.1]_[location=10785..11087]_[gbkey=CDS]
AUR96271.1	PDB header: transferase Chain: A: PDB Molecule: nitrate/nitrite sensor protein narq; PDBTitle: fragment of nitrate/nitrite sensor histidine kinase narq (wt) in2 asymmetric holo state	c5jefA_.8.pdb	68bdb1503f008319	8	0.693	7	4	77	2.42	PDB header: transferase	Chain: A: PDB Molecule: nitrate/nitrite sensor protein narq;	PDBTitle: fragment of nitrate/nitrite sensor histidine kinase narq (wt) in2 asymmetric holo state	#N/A	MG592589.1_prot_AUR96271.1_24_[locus_tag=NVP1219O_24]_[protein=TMhelix_containing_protein]_[protein_id=AUR96271.1]_[location=10785..11087]_[gbkey=CDS]
AUR96271.1	PDB header: chaperone Chain: A: PDB Molecule: groel (hsp60 class); PDBTitle: groel (hsp60 class) fragment (apical domain) comprising2 residues 191-376, mutant with ala 262 replaced with leu3 and ile 267 replaced with met	d1kida_.9.pdb	68bdb1503f008319	9	0.692	16	38	74	1.7	PDB header: chaperone	Chain: A: PDB Molecule: groel (hsp60 class);	PDBTitle: groel (hsp60 class) fragment (apical domain) comprising2 residues 191-376, mutant with ala 262 replaced with leu3 and ile 267 replaced with met	#N/A	MG592589.1_prot_AUR96271.1_24_[locus_tag=NVP1219O_24]_[protein=TMhelix_containing_protein]_[protein_id=AUR96271.1]_[location=10785..11087]_[gbkey=CDS]
AUR96271.1	PDB header: replication Chain: A: PDB Molecule: p protein; PDBTitle: structure of the mumps virus phosphoprotein oligomerization domain	c4eijA_.10.pdb	68bdb1503f008319	10	0.682	17	35	81	2.2000000000000002	PDB header: replication	Chain: A: PDB Molecule: p protein;	PDBTitle: structure of the mumps virus phosphoprotein oligomerization domain	#N/A	MG592589.1_prot_AUR96271.1_24_[locus_tag=NVP1219O_24]_[protein=TMhelix_containing_protein]_[protein_id=AUR96271.1]_[location=10785..11087]_[gbkey=CDS]
AUR96271.1	PDB header: chaperone Chain: A: PDB Molecule: 60 kda chaperonin 1; PDBTitle: crystal structure of mycobacterium tuberculosis groel1 apical domain	c3m6cA_.11.pdb	68bdb1503f008319	11	0.656	22	38	74	2.2000000000000002	PDB header: chaperone	Chain: A: PDB Molecule: 60 kda chaperonin 1;	PDBTitle: crystal structure of mycobacterium tuberculosis groel1 apical domain	#N/A	MG592589.1_prot_AUR96271.1_24_[locus_tag=NVP1219O_24]_[protein=TMhelix_containing_protein]_[protein_id=AUR96271.1]_[location=10785..11087]_[gbkey=CDS]
AUR96271.1	PDB header: cell cycle Chain: D: PDB Molecule: putative tbpip family protein; PDBTitle: crystal structure of giardia lamblia hop2-mnd1 complex	c4y66D_.12.pdb	68bdb1503f008319	12	0.606	18	34	84	3.2	PDB header: cell cycle	Chain: D: PDB Molecule: putative tbpip family protein;	PDBTitle: crystal structure of giardia lamblia hop2-mnd1 complex	#N/A	MG592589.1_prot_AUR96271.1_24_[locus_tag=NVP1219O_24]_[protein=TMhelix_containing_protein]_[protein_id=AUR96271.1]_[location=10785..11087]_[gbkey=CDS]
AUR96271.1	PDB header: transcription Chain: A: PDB Molecule: transcription factor atf-4; PDBTitle: transcription factor atf4-c/ebp beta bzip heterodimer	c1ci6A_.13.pdb	68bdb1503f008319	13	0.588	21	33	77	2.6	PDB header: transcription	Chain: A: PDB Molecule: transcription factor atf-4;	PDBTitle: transcription factor atf4-c/ebp beta bzip heterodimer	#N/A	MG592589.1_prot_AUR96271.1_24_[locus_tag=NVP1219O_24]_[protein=TMhelix_containing_protein]_[protein_id=AUR96271.1]_[location=10785..11087]_[gbkey=CDS]
AUR96271.1	PDB header: transport protein Chain: A: PDB Molecule: potassium voltage-gated channel subfamily kqt member 4; PDBTitle: crystal structure of a coiled-coil tetramerization domain from kv7.42 channels	c2ovcA_.14.pdb	68bdb1503f008319	14	0.576	35	70	92	2.0699999999999998	PDB header: transport protein	Chain: A: PDB Molecule: potassium voltage-gated channel subfamily kqt member 4;	PDBTitle: crystal structure of a coiled-coil tetramerization domain from kv7.42 channels	#N/A	MG592589.1_prot_AUR96271.1_24_[locus_tag=NVP1219O_24]_[protein=TMhelix_containing_protein]_[protein_id=AUR96271.1]_[location=10785..11087]_[gbkey=CDS]
AUR96271.1	PDB header: cell adhesion Chain: C: PDB Molecule: laminin subunit gamma-1; PDBTitle: crystal structure of integrin binding fragment of laminin-511	c5xauC_.15.pdb	68bdb1503f008319	15	0.573	11	37	91	1.8	PDB header: cell adhesion	Chain: C: PDB Molecule: laminin subunit gamma-1;	PDBTitle: crystal structure of integrin binding fragment of laminin-511	#N/A	MG592589.1_prot_AUR96271.1_24_[locus_tag=NVP1219O_24]_[protein=TMhelix_containing_protein]_[protein_id=AUR96271.1]_[location=10785..11087]_[gbkey=CDS]
AUR96271.1	PDB header: chaperone Chain: A: PDB Molecule: cpn60(groel); PDBTitle: crystal structure of the chaperonin complex cpn60/cpn10/(adp)7 from2 thermus thermophilus	d1we3a2.16.pdb	68bdb1503f008319	16	0.554	11	38	72	2.8	PDB header: chaperone	Chain: A: PDB Molecule: cpn60(groel);	PDBTitle: crystal structure of the chaperonin complex cpn60/cpn10/(adp)7 from2 thermus thermophilus	#N/A	MG592589.1_prot_AUR96271.1_24_[locus_tag=NVP1219O_24]_[protein=TMhelix_containing_protein]_[protein_id=AUR96271.1]_[location=10785..11087]_[gbkey=CDS]
AUR96271.1	PDB header: chaperone Chain: A: PDB Molecule: 60 kda chaperonin 2; PDBTitle: mycobacterium tuberculosis chaperonin60.2	d1sjpa2.17.pdb	68bdb1503f008319	17	0.535	17	38	72	3.2	PDB header: chaperone	Chain: A: PDB Molecule: 60 kda chaperonin 2;	PDBTitle: mycobacterium tuberculosis chaperonin60.2	#N/A	MG592589.1_prot_AUR96271.1_24_[locus_tag=NVP1219O_24]_[protein=TMhelix_containing_protein]_[protein_id=AUR96271.1]_[location=10785..11087]_[gbkey=CDS]
AUR96271.1	PDB header: photosynthesis Chain: A: PDB Molecule: tll2057 protein; PDBTitle: structure of the cyanoq protein from thermosynechococcus elongatus	c3zsuA_.18.pdb	68bdb1503f008319	18	0.52	17	34	99	1.6	PDB header: photosynthesis	Chain: A: PDB Molecule: tll2057 protein;	PDBTitle: structure of the cyanoq protein from thermosynechococcus elongatus	#N/A	MG592589.1_prot_AUR96271.1_24_[locus_tag=NVP1219O_24]_[protein=TMhelix_containing_protein]_[protein_id=AUR96271.1]_[location=10785..11087]_[gbkey=CDS]
AUR96271.1	PDB header: viral protein Chain: A: PDB Molecule: head completion protein; PDBTitle: structure of phage p22 tail needle gp26	c2pohA_.19.pdb	68bdb1503f008319	19	0.461	8	36	84	2.1	PDB header: viral protein	Chain: A: PDB Molecule: head completion protein;	PDBTitle: structure of phage p22 tail needle gp26	#N/A	MG592589.1_prot_AUR96271.1_24_[locus_tag=NVP1219O_24]_[protein=TMhelix_containing_protein]_[protein_id=AUR96271.1]_[location=10785..11087]_[gbkey=CDS]
AUR96271.1	PDB header: viral protein Chain: A: PDB Molecule: dna stabilization protein; PDBTitle: hk620 tail needle crystallized at ph 7.5 and derivatized with xenon	c5bu8A_.20.pdb	68bdb1503f008319	20	0.451	15	32	94	2.2000000000000002	PDB header: viral protein	Chain: A: PDB Molecule: dna stabilization protein;	PDBTitle: hk620 tail needle crystallized at ph 7.5 and derivatized with xenon	#N/A	MG592589.1_prot_AUR96271.1_24_[locus_tag=NVP1219O_24]_[protein=TMhelix_containing_protein]_[protein_id=AUR96271.1]_[location=10785..11087]_[gbkey=CDS]
Description	Template Info	Template/Model	Job ID	Rank	#N/A	Sequence ID	Qstart	Qend	Resolution	Template Info	#N/A	#N/A	#N/A	# Job Description
AUR96280.1	PDB header: gene regulation/transcription Chain: A: PDB Molecule: pr domain zinc finger protein 14,protein cbfa2t2; PDBTitle: crystal structure of monobody mb(s4) bound to prdm14 in complex with2 mtgr1	c5ecjA_.1.pdb	fa028953303f657a	1	0.325	26	54	101	3.05	PDB header: gene regulation/transcription	Chain: A: PDB Molecule: pr domain zinc finger protein 14,protein cbfa2t2;	PDBTitle: crystal structure of monobody mb(s4) bound to prdm14 in complex with2 mtgr1	#N/A	MG592589.1_prot_AUR96280.1_33_[locus_tag=NVP1219O_33]_[protein=hypothetical_protein]_[protein_id=AUR96280.1]_[location=18439..18996]_[gbkey=CDS]
AUR96280.1	PDB header: transport protein Chain: B: PDB Molecule: putative uncharacterized protein; PDBTitle: sac3n peptide bound to mex67:mtr2	c4x2oB_.2.pdb	fa028953303f657a	2	0.235	29	25	59	1.85	PDB header: transport protein	Chain: B: PDB Molecule: putative uncharacterized protein;	PDBTitle: sac3n peptide bound to mex67:mtr2	#N/A	MG592589.1_prot_AUR96280.1_33_[locus_tag=NVP1219O_33]_[protein=hypothetical_protein]_[protein_id=AUR96280.1]_[location=18439..18996]_[gbkey=CDS]
AUR96280.1	PDB header: splicing Chain: B: PDB Molecule: splicing factor u2af 59 kda subunit; PDBTitle: structure of yeast u2af complex	c4yh8B_.3.pdb	fa028953303f657a	3	0.224	56	177	185	1.7	PDB header: splicing	Chain: B: PDB Molecule: splicing factor u2af 59 kda subunit;	PDBTitle: structure of yeast u2af complex	#N/A	MG592589.1_prot_AUR96280.1_33_[locus_tag=NVP1219O_33]_[protein=hypothetical_protein]_[protein_id=AUR96280.1]_[location=18439..18996]_[gbkey=CDS]
AUR96280.1	PDB header: cell adhesion Chain: B: PDB Molecule: adhesion exoprotein; PDBTitle: crystal structure of the mucbp domain of the adhesion2 protein pepe_0118 from pediococcus pentosaceus. northeast3 structural genomics consortium target id ptr41a	c3lyyB_.4.pdb	fa028953303f657a	4	0.133	26	26	70	1.9	PDB header: cell adhesion	Chain: B: PDB Molecule: adhesion exoprotein;	PDBTitle: crystal structure of the mucbp domain of the adhesion2 protein pepe_0118 from pediococcus pentosaceus. northeast3 structural genomics consortium target id ptr41a	#N/A	MG592589.1_prot_AUR96280.1_33_[locus_tag=NVP1219O_33]_[protein=hypothetical_protein]_[protein_id=AUR96280.1]_[location=18439..18996]_[gbkey=CDS]
AUR96280.1	PDB header: oxidoreductase Chain: A: PDB Molecule: alkylated repair protein alkb homolog 3; PDBTitle: crystal structure of human abh3 in complex with iron ion2 and 2-oxoglutarate	c2iuwA_.5.pdb	fa028953303f657a	5	0.132	15	121	174	1.5	PDB header: oxidoreductase	Chain: A: PDB Molecule: alkylated repair protein alkb homolog 3;	PDBTitle: crystal structure of human abh3 in complex with iron ion2 and 2-oxoglutarate	#N/A	MG592589.1_prot_AUR96280.1_33_[locus_tag=NVP1219O_33]_[protein=hypothetical_protein]_[protein_id=AUR96280.1]_[location=18439..18996]_[gbkey=CDS]
AUR96280.1	PDB header: transcription Chain: D: PDB Molecule: disease resistance protein rrs1; PDBTitle: crystal structure of popp2 in complex with ip6, accoa and the wrky2 domain of rrs1-r .	c5w3xD_.6.pdb	fa028953303f657a	6	0.122	33	137	151	2	PDB header: transcription	Chain: D: PDB Molecule: disease resistance protein rrs1;	PDBTitle: crystal structure of popp2 in complex with ip6, accoa and the wrky2 domain of rrs1-r .	#N/A	MG592589.1_prot_AUR96280.1_33_[locus_tag=NVP1219O_33]_[protein=hypothetical_protein]_[protein_id=AUR96280.1]_[location=18439..18996]_[gbkey=CDS]
AUR96280.1	PDB header: metal binding protein Chain: A: PDB Molecule: putative metal binding protein rumgna_00854; PDBTitle: crystal structure of a putative metal binding protein rumgna_008542 (zp_02040092.1) from ruminococcus gnavus atcc 29149 at 1.30 a3 resolution	c3u7zA_.7.pdb	fa028953303f657a	7	0.109	16	94	149	1.3	PDB header: metal binding protein	Chain: A: PDB Molecule: putative metal binding protein rumgna_00854;	PDBTitle: crystal structure of a putative metal binding protein rumgna_008542 (zp_02040092.1) from ruminococcus gnavus atcc 29149 at 1.30 a3 resolution	#N/A	MG592589.1_prot_AUR96280.1_33_[locus_tag=NVP1219O_33]_[protein=hypothetical_protein]_[protein_id=AUR96280.1]_[location=18439..18996]_[gbkey=CDS]
AUR96280.1	PDB header: protein binding Chain: C: PDB Molecule: hcf n-terminal chain 1; PDBTitle: crystal structure of hcf-1 self-association sequence 1	c4go6C_.8.pdb	fa028953303f657a	8	0.102	54	14	26	2.7	PDB header: protein binding	Chain: C: PDB Molecule: hcf n-terminal chain 1;	PDBTitle: crystal structure of hcf-1 self-association sequence 1	#N/A	MG592589.1_prot_AUR96280.1_33_[locus_tag=NVP1219O_33]_[protein=hypothetical_protein]_[protein_id=AUR96280.1]_[location=18439..18996]_[gbkey=CDS]
AUR96280.1	PDB header: de novo protein Chain: A: PDB Molecule: retro trp-cage peptide; PDBTitle: retro trp-cage peptide	c2lufA_.9.pdb	fa028953303f657a	9	0.101	29	87	103	UNK	PDB header: de novo protein	Chain: A: PDB Molecule: retro trp-cage peptide;	PDBTitle: retro trp-cage peptide	#N/A	MG592589.1_prot_AUR96280.1_33_[locus_tag=NVP1219O_33]_[protein=hypothetical_protein]_[protein_id=AUR96280.1]_[location=18439..18996]_[gbkey=CDS]
AUR96280.1	PDB header: oxidoreductase Chain: A: PDB Molecule: alkylated repair protein alkb homolog 3; PDBTitle: crystal structure of human abh3 in complex with iron ion2 and 2-oxoglutarate	d2iuwa1.10.pdb	fa028953303f657a	10	0.093	13	121	174	1.5	PDB header: oxidoreductase	Chain: A: PDB Molecule: alkylated repair protein alkb homolog 3;	PDBTitle: crystal structure of human abh3 in complex with iron ion2 and 2-oxoglutarate	#N/A	MG592589.1_prot_AUR96280.1_33_[locus_tag=NVP1219O_33]_[protein=hypothetical_protein]_[protein_id=AUR96280.1]_[location=18439..18996]_[gbkey=CDS]
AUR96280.1	PDB header: sh3-domain Chain: A: PDB Molecule: obscurin; PDBTitle: solution structure of the sh3 domain of obscurin	c1v1cA_.11.pdb	fa028953303f657a	11	0.09	42	98	109	UNK	PDB header: sh3-domain	Chain: A: PDB Molecule: obscurin;	PDBTitle: solution structure of the sh3 domain of obscurin	#N/A	MG592589.1_prot_AUR96280.1_33_[locus_tag=NVP1219O_33]_[protein=hypothetical_protein]_[protein_id=AUR96280.1]_[location=18439..18996]_[gbkey=CDS]
AUR96280.1	PDB header: virus Chain: C: PDB Molecule: major capsid protein; PDBTitle: structure of the major capsid protein and the capsid stabilizing2 protein of the marine siphovirus tw1	c5wk1C_.12.pdb	fa028953303f657a	12	0.089	17	100	151	3.6	PDB header: virus	Chain: C: PDB Molecule: major capsid protein;	PDBTitle: structure of the major capsid protein and the capsid stabilizing2 protein of the marine siphovirus tw1	#N/A	MG592589.1_prot_AUR96280.1_33_[locus_tag=NVP1219O_33]_[protein=hypothetical_protein]_[protein_id=AUR96280.1]_[location=18439..18996]_[gbkey=CDS]
AUR96280.1	PDB header: cell cycle Chain: B: PDB Molecule: f-box only protein 4; PDBTitle: x-ray crystal structure of trf1 and fbx4 complex	c3l82B_.13.pdb	fa028953303f657a	13	0.085	13	113	177	2.4	PDB header: cell cycle	Chain: B: PDB Molecule: f-box only protein 4;	PDBTitle: x-ray crystal structure of trf1 and fbx4 complex	#N/A	MG592589.1_prot_AUR96280.1_33_[locus_tag=NVP1219O_33]_[protein=hypothetical_protein]_[protein_id=AUR96280.1]_[location=18439..18996]_[gbkey=CDS]
AUR96280.1	PDB header: metal transport Chain: G: PDB Molecule: potassium voltage-gated channel subfamily kqt member 4; PDBTitle: crystal structure of the mg2+/cam:kv7.4 (kcnq4) ab domain complex	c6b8pG_.14.pdb	fa028953303f657a	14	0.085	43	148	161	2.2000000000000002	PDB header: metal transport	Chain: G: PDB Molecule: potassium voltage-gated channel subfamily kqt member 4;	PDBTitle: crystal structure of the mg2+/cam:kv7.4 (kcnq4) ab domain complex	#N/A	MG592589.1_prot_AUR96280.1_33_[locus_tag=NVP1219O_33]_[protein=hypothetical_protein]_[protein_id=AUR96280.1]_[location=18439..18996]_[gbkey=CDS]
AUR96280.1	PDB header: metal binding protein Chain: A: PDB Molecule: probable zn binding protein; PDBTitle: x-ray crystal structure of a mucbp domain of the protein lba1460 from2 lactobacillus acidophilus, northeast structural genomics consortium3 target lar80a	c3q69A_.15.pdb	fa028953303f657a	15	0.083	24	27	70	2.4	PDB header: metal binding protein	Chain: A: PDB Molecule: probable zn binding protein;	PDBTitle: x-ray crystal structure of a mucbp domain of the protein lba1460 from2 lactobacillus acidophilus, northeast structural genomics consortium3 target lar80a	#N/A	MG592589.1_prot_AUR96280.1_33_[locus_tag=NVP1219O_33]_[protein=hypothetical_protein]_[protein_id=AUR96280.1]_[location=18439..18996]_[gbkey=CDS]
AUR96280.1	PDB header: abscisic acid binding protein Chain: A: PDB Molecule: abscisic acid receptor; PDBTitle: crystal structure of fepyr1 in complex with abscisic acid	c5ujvA_.16.pdb	fa028953303f657a	16	0.08	19	84	153	2.7	PDB header: abscisic acid binding protein	Chain: A: PDB Molecule: abscisic acid receptor;	PDBTitle: crystal structure of fepyr1 in complex with abscisic acid	#N/A	MG592589.1_prot_AUR96280.1_33_[locus_tag=NVP1219O_33]_[protein=hypothetical_protein]_[protein_id=AUR96280.1]_[location=18439..18996]_[gbkey=CDS]
AUR96280.1	PDB header: rna binding protein Chain: B: PDB Molecule: archaeal exosome rna binding protein csl4; PDBTitle: archaeal exosome core	c2ba1B_.17.pdb	fa028953303f657a	17	0.078	18	63	84	2.7	PDB header: rna binding protein	Chain: B: PDB Molecule: archaeal exosome rna binding protein csl4;	PDBTitle: archaeal exosome core	#N/A	MG592589.1_prot_AUR96280.1_33_[locus_tag=NVP1219O_33]_[protein=hypothetical_protein]_[protein_id=AUR96280.1]_[location=18439..18996]_[gbkey=CDS]
AUR96280.1	PDB header: hydrolase Chain: A: PDB Molecule: tail fiber protein; PDBTitle: crystal structure of tail fiber protein gp63.1 from e. coli phage g7c	c4qnlA_.18.pdb	fa028953303f657a	18	0.077	39	94	116	2.41	PDB header: hydrolase	Chain: A: PDB Molecule: tail fiber protein;	PDBTitle: crystal structure of tail fiber protein gp63.1 from e. coli phage g7c	#N/A	MG592589.1_prot_AUR96280.1_33_[locus_tag=NVP1219O_33]_[protein=hypothetical_protein]_[protein_id=AUR96280.1]_[location=18439..18996]_[gbkey=CDS]
AUR96280.1	PDB header: oxidoreductase Chain: A: PDB Molecule: ferredoxin-nadp reductase; PDBTitle: crystal structure of a ferredoxin nadp+ reductase from neisseria2 gonorrhoeae with bound fad	c5tr9A_.19.pdb	fa028953303f657a	19	0.067	15	111	152	1.65	PDB header: oxidoreductase	Chain: A: PDB Molecule: ferredoxin-nadp reductase;	PDBTitle: crystal structure of a ferredoxin nadp+ reductase from neisseria2 gonorrhoeae with bound fad	#N/A	MG592589.1_prot_AUR96280.1_33_[locus_tag=NVP1219O_33]_[protein=hypothetical_protein]_[protein_id=AUR96280.1]_[location=18439..18996]_[gbkey=CDS]
AUR96280.1	PDB header: structural genomics, unknown function Chain: B: PDB Molecule: putative alpha-l-fucosidase; PDBTitle: crystal structure of putative alpha-l-fucosidase from bacteroides2 thetaiotaomicron	c3eypB_.20.pdb	fa028953303f657a	20	0.066	15	74	135	1.9	PDB header: structural genomics, unknown function	Chain: B: PDB Molecule: putative alpha-l-fucosidase;	PDBTitle: crystal structure of putative alpha-l-fucosidase from bacteroides2 thetaiotaomicron	#N/A	MG592589.1_prot_AUR96280.1_33_[locus_tag=NVP1219O_33]_[protein=hypothetical_protein]_[protein_id=AUR96280.1]_[location=18439..18996]_[gbkey=CDS]
Description	Template Info	Template/Model	Job ID	Rank	#N/A	Sequence ID	Qstart	Qend	Resolution	Template Info	#N/A	#N/A	#N/A	# Job Description
AUR96297.1	PDB header: sugar binding protein Chain: A: PDB Molecule: mannose-specific lectin 3 chain 1; PDBTitle: x-ray structural analysis of a mannose specific lectin from dutch2 crocus (crocus vernus)	c3mezA_.1.pdb	845cf61ccbdac7b7	1	0.538	24	26	54	1.94	PDB header: sugar binding protein	Chain: A: PDB Molecule: mannose-specific lectin 3 chain 1;	PDBTitle: x-ray structural analysis of a mannose specific lectin from dutch2 crocus (crocus vernus)	#N/A	MG592589.1_prot_AUR96297.1_50_[locus_tag=NVP1219O_50]_[protein=hypothetical_protein]_[protein_id=AUR96297.1]_[location=31093..31485]_[gbkey=CDS]
AUR96297.1	PDB header: plant protein Chain: B: PDB Molecule: curculin; PDBTitle: crystal structure of curculin1 homodimer	c2dpfB_.2.pdb	845cf61ccbdac7b7	2	0.392	32	27	54	1.5	PDB header: plant protein	Chain: B: PDB Molecule: curculin;	PDBTitle: crystal structure of curculin1 homodimer	#N/A	MG592589.1_prot_AUR96297.1_50_[locus_tag=NVP1219O_50]_[protein=hypothetical_protein]_[protein_id=AUR96297.1]_[location=31093..31485]_[gbkey=CDS]
AUR96297.1	PDB header: sugar binding protein Chain: C: PDB Molecule: lectin; PDBTitle: structure of remusatia vivipara lectin	c3r0eC_.3.pdb	845cf61ccbdac7b7	3	0.366	31	27	65	2.4	PDB header: sugar binding protein	Chain: C: PDB Molecule: lectin;	PDBTitle: structure of remusatia vivipara lectin	#N/A	MG592589.1_prot_AUR96297.1_50_[locus_tag=NVP1219O_50]_[protein=hypothetical_protein]_[protein_id=AUR96297.1]_[location=31093..31485]_[gbkey=CDS]
AUR96297.1	PDB header: plant protein Chain: D: PDB Molecule: lectin ii; PDBTitle: mannose-specific agglutinin (lectin) from garlic (allium2 sativum) bulbs complexed with alpha-d-mannose	d1kj1d_.4.pdb	845cf61ccbdac7b7	4	0.32	28	30	54	2.2000000000000002	PDB header: plant protein	Chain: D: PDB Molecule: lectin ii;	PDBTitle: mannose-specific agglutinin (lectin) from garlic (allium2 sativum) bulbs complexed with alpha-d-mannose	#N/A	MG592589.1_prot_AUR96297.1_50_[locus_tag=NVP1219O_50]_[protein=hypothetical_protein]_[protein_id=AUR96297.1]_[location=31093..31485]_[gbkey=CDS]
AUR96297.1	PDB header: hydrolase Chain: A: PDB Molecule: exoribonuclease 2; PDBTitle: rnase ii	d2ix0a1.5.pdb	845cf61ccbdac7b7	5	0.283	20	39	58	2.44	PDB header: hydrolase	Chain: A: PDB Molecule: exoribonuclease 2;	PDBTitle: rnase ii	#N/A	MG592589.1_prot_AUR96297.1_50_[locus_tag=NVP1219O_50]_[protein=hypothetical_protein]_[protein_id=AUR96297.1]_[location=31093..31485]_[gbkey=CDS]
AUR96297.1	PDB header: plant protein Chain: A: PDB Molecule: lectin i; PDBTitle: mannose-specific agglutinin (lectin) from garlic (allium2 sativum) bulbs complexed with alpha-d-mannose	d1kj1a_.6.pdb	845cf61ccbdac7b7	6	0.274	36	30	54	2.2000000000000002	PDB header: plant protein	Chain: A: PDB Molecule: lectin i;	PDBTitle: mannose-specific agglutinin (lectin) from garlic (allium2 sativum) bulbs complexed with alpha-d-mannose	#N/A	MG592589.1_prot_AUR96297.1_50_[locus_tag=NVP1219O_50]_[protein=hypothetical_protein]_[protein_id=AUR96297.1]_[location=31093..31485]_[gbkey=CDS]
AUR96297.1	PDB header: plant protein Chain: D: PDB Molecule: protein (agglutinin); PDBTitle: mannose-specific agglutinin (lectin) from garlic (allium sativum)2 bulbs complexed with alpha-d-mannose	d1bwud_.7.pdb	845cf61ccbdac7b7	7	0.259	25	30	65	2.8	PDB header: plant protein	Chain: D: PDB Molecule: protein (agglutinin);	PDBTitle: mannose-specific agglutinin (lectin) from garlic (allium sativum)2 bulbs complexed with alpha-d-mannose	#N/A	MG592589.1_prot_AUR96297.1_50_[locus_tag=NVP1219O_50]_[protein=hypothetical_protein]_[protein_id=AUR96297.1]_[location=31093..31485]_[gbkey=CDS]
AUR96297.1	PDB header: sugar binding protein Chain: B: PDB Molecule: mannose-specific lectin 3 chain 2; PDBTitle: x-ray structural analysis of a mannose specific lectin from dutch2 crocus (crocus vernus)	c3mezB_.8.pdb	845cf61ccbdac7b7	8	0.257	23	30	59	1.94	PDB header: sugar binding protein	Chain: B: PDB Molecule: mannose-specific lectin 3 chain 2;	PDBTitle: x-ray structural analysis of a mannose specific lectin from dutch2 crocus (crocus vernus)	#N/A	MG592589.1_prot_AUR96297.1_50_[locus_tag=NVP1219O_50]_[protein=hypothetical_protein]_[protein_id=AUR96297.1]_[location=31093..31485]_[gbkey=CDS]
AUR96297.1	PDB header: antifungal protein Chain: A: PDB Molecule: antifungal protein gafp-1; PDBTitle: crystal structures of novel monomeric monocot mannose-2 binding lectins from gastrodia elata	d1xd5a_.9.pdb	845cf61ccbdac7b7	9	0.239	36	30	54	2	PDB header: antifungal protein	Chain: A: PDB Molecule: antifungal protein gafp-1;	PDBTitle: crystal structures of novel monomeric monocot mannose-2 binding lectins from gastrodia elata	#N/A	MG592589.1_prot_AUR96297.1_50_[locus_tag=NVP1219O_50]_[protein=hypothetical_protein]_[protein_id=AUR96297.1]_[location=31093..31485]_[gbkey=CDS]
AUR96297.1	PDB header: transferase Chain: A: PDB Molecule: methyltransferase-like protein of unknown function; PDBTitle: crystal structure of a methyltransferase-like protein (spo2022) from2 silicibacter pomeroyi dss-3 at 1.80 a resolution	c3cvoA_.10.pdb	845cf61ccbdac7b7	10	0.239	12	69	125	1.8	PDB header: transferase	Chain: A: PDB Molecule: methyltransferase-like protein of unknown function;	PDBTitle: crystal structure of a methyltransferase-like protein (spo2022) from2 silicibacter pomeroyi dss-3 at 1.80 a resolution	#N/A	MG592589.1_prot_AUR96297.1_50_[locus_tag=NVP1219O_50]_[protein=hypothetical_protein]_[protein_id=AUR96297.1]_[location=31093..31485]_[gbkey=CDS]
AUR96297.1	PDB header: replication/dna Chain: A: PDB Molecule: replication protein b; PDBTitle: crystal structure of the catalytic domain of primase repb' in complex2 with initiator dna	c3h25A_.11.pdb	845cf61ccbdac7b7	11	0.204	22	42	87	2.7	PDB header: replication/dna	Chain: A: PDB Molecule: replication protein b;	PDBTitle: crystal structure of the catalytic domain of primase repb' in complex2 with initiator dna	#N/A	MG592589.1_prot_AUR96297.1_50_[locus_tag=NVP1219O_50]_[protein=hypothetical_protein]_[protein_id=AUR96297.1]_[location=31093..31485]_[gbkey=CDS]
AUR96297.1	PDB header: hydrolase Chain: B: PDB Molecule: protein similar to metal-dependent hydrolase; PDBTitle: crystal structure of a probable metal-dependent hydrolase2 from staphylococcus aureus. northeast structural genomics3 target zr314	c3eshB_.12.pdb	845cf61ccbdac7b7	12	0.202	19	69	121	2.5	PDB header: hydrolase	Chain: B: PDB Molecule: protein similar to metal-dependent hydrolase;	PDBTitle: crystal structure of a probable metal-dependent hydrolase2 from staphylococcus aureus. northeast structural genomics3 target zr314	#N/A	MG592589.1_prot_AUR96297.1_50_[locus_tag=NVP1219O_50]_[protein=hypothetical_protein]_[protein_id=AUR96297.1]_[location=31093..31485]_[gbkey=CDS]
AUR96297.1	PDB header: signaling protein Chain: B: PDB Molecule: ski-like protein; PDBTitle: ski-like protein	c5c4vB_.13.pdb	845cf61ccbdac7b7	13	0.201	26	97	115	2.6	PDB header: signaling protein	Chain: B: PDB Molecule: ski-like protein;	PDBTitle: ski-like protein	#N/A	MG592589.1_prot_AUR96297.1_50_[locus_tag=NVP1219O_50]_[protein=hypothetical_protein]_[protein_id=AUR96297.1]_[location=31093..31485]_[gbkey=CDS]
AUR96297.1	PDB header: ligase Chain: A: PDB Molecule: methionine--trna ligase, cytoplasmic; PDBTitle: crystal structure of the aimp3-mrs n-terminal domain complex	c4bjvA_.14.pdb	845cf61ccbdac7b7	14	0.193	15	1	41	1.99	PDB header: ligase	Chain: A: PDB Molecule: methionine--trna ligase, cytoplasmic;	PDBTitle: crystal structure of the aimp3-mrs n-terminal domain complex	#N/A	MG592589.1_prot_AUR96297.1_50_[locus_tag=NVP1219O_50]_[protein=hypothetical_protein]_[protein_id=AUR96297.1]_[location=31093..31485]_[gbkey=CDS]
AUR96297.1	PDB header: structural genomics, unknown function Chain: A: PDB Molecule: kiaa1010 protein; PDBTitle: solution structure of rsgi ruh-002, a sh3 domain of2 kiaa1010 protein [homo sapiens]	d1uhca_.15.pdb	845cf61ccbdac7b7	15	0.192	23	88	122	UNK	PDB header: structural genomics, unknown function	Chain: A: PDB Molecule: kiaa1010 protein;	PDBTitle: solution structure of rsgi ruh-002, a sh3 domain of2 kiaa1010 protein [homo sapiens]	#N/A	MG592589.1_prot_AUR96297.1_50_[locus_tag=NVP1219O_50]_[protein=hypothetical_protein]_[protein_id=AUR96297.1]_[location=31093..31485]_[gbkey=CDS]
AUR96297.1	PDB header: sugar binding protein Chain: D: PDB Molecule: lectin; PDBTitle: structure of remusatia vivipara lectin	c3r0eD_.16.pdb	845cf61ccbdac7b7	16	0.186	19	23	54	2.4	PDB header: sugar binding protein	Chain: D: PDB Molecule: lectin;	PDBTitle: structure of remusatia vivipara lectin	#N/A	MG592589.1_prot_AUR96297.1_50_[locus_tag=NVP1219O_50]_[protein=hypothetical_protein]_[protein_id=AUR96297.1]_[location=31093..31485]_[gbkey=CDS]
AUR96297.1	PDB header: chaperone Chain: A: PDB Molecule: arsenical resistance operon trans-acting repressor arsd; PDBTitle: crystal structure of arsd	c3kgkA_.17.pdb	845cf61ccbdac7b7	17	0.185	36	35	48	1.4	PDB header: chaperone	Chain: A: PDB Molecule: arsenical resistance operon trans-acting repressor arsd;	PDBTitle: crystal structure of arsd	#N/A	MG592589.1_prot_AUR96297.1_50_[locus_tag=NVP1219O_50]_[protein=hypothetical_protein]_[protein_id=AUR96297.1]_[location=31093..31485]_[gbkey=CDS]
AUR96297.1	PDB header: transferase/transcription Chain: B: PDB Molecule: dna-directed rna polymerase subunit beta; PDBTitle: crystal structure of the thermus thermophilus transcription-repair2 coupling factor rna polymerase interacting domain with the thermus3 aquaticus rna polymerase beta1 domain	c3mlqB_.18.pdb	845cf61ccbdac7b7	18	0.18	33	71	125	2.91	PDB header: transferase/transcription	Chain: B: PDB Molecule: dna-directed rna polymerase subunit beta;	PDBTitle: crystal structure of the thermus thermophilus transcription-repair2 coupling factor rna polymerase interacting domain with the thermus3 aquaticus rna polymerase beta1 domain	#N/A	MG592589.1_prot_AUR96297.1_50_[locus_tag=NVP1219O_50]_[protein=hypothetical_protein]_[protein_id=AUR96297.1]_[location=31093..31485]_[gbkey=CDS]
AUR96297.1	PDB header: sugar binding protein Chain: A: PDB Molecule: protein (agglutinin); PDBTitle: mannose-specific agglutinin (lectin) from daffodil (narcissus2 pseudonarcissus) bulbs in complex with mannose-alpha1,3-mannose	d1npla_.19.pdb	845cf61ccbdac7b7	19	0.169	43	27	54	2	PDB header: sugar binding protein	Chain: A: PDB Molecule: protein (agglutinin);	PDBTitle: mannose-specific agglutinin (lectin) from daffodil (narcissus2 pseudonarcissus) bulbs in complex with mannose-alpha1,3-mannose	#N/A	MG592589.1_prot_AUR96297.1_50_[locus_tag=NVP1219O_50]_[protein=hypothetical_protein]_[protein_id=AUR96297.1]_[location=31093..31485]_[gbkey=CDS]
AUR96297.1	PDB header: transcription regulator Chain: D: PDB Molecule: arsenical resistance operon trans-acting repressor; PDBTitle: crystal structure of arsenical resistance operon trans-acting2 repressor from bacteroides vulgatus atcc 8482	c3ktbD_.20.pdb	845cf61ccbdac7b7	20	0.166	50	35	48	2.1	PDB header: transcription regulator	Chain: D: PDB Molecule: arsenical resistance operon trans-acting repressor;	PDBTitle: crystal structure of arsenical resistance operon trans-acting2 repressor from bacteroides vulgatus atcc 8482	#N/A	MG592589.1_prot_AUR96297.1_50_[locus_tag=NVP1219O_50]_[protein=hypothetical_protein]_[protein_id=AUR96297.1]_[location=31093..31485]_[gbkey=CDS]
Description	Template Info	Template/Model	Job ID	Rank	#N/A	Sequence ID	Qstart	Qend	Resolution	Template Info	#N/A	#N/A	#N/A	# Job Description
AUR96268.1	PDB header: transcription Chain: A: PDB Molecule: putative hth-type transcriptional regulator yxaf; PDBTitle: crystal structure of hypothetical protein yxaf	d1sgma1.1.pdb	c969d1ad82cfe6eb	1	0.393	14	40	68	2	PDB header: transcription	Chain: A: PDB Molecule: putative hth-type transcriptional regulator yxaf;	PDBTitle: crystal structure of hypothetical protein yxaf	#N/A	MG592589.1_prot_AUR96268.1_21_[locus_tag=NVP1219O_21]_[protein=hypothetical_protein]_[protein_id=AUR96268.1]_[location=9732..9995]_[gbkey=CDS]
AUR96268.1	PDB header: transcription Chain: A: PDB Molecule: tetracycline repressor protein class b from transposon PDBTitle: tetr (bd) variant l17g with reverse phenotype	d2vkva1.2.pdb	c969d1ad82cfe6eb	2	0.271	7	40	67	1.74	PDB header: transcription	Chain: A: PDB Molecule: tetracycline repressor protein class b from transposon	PDBTitle: tetr (bd) variant l17g with reverse phenotype	#N/A	MG592589.1_prot_AUR96268.1_21_[locus_tag=NVP1219O_21]_[protein=hypothetical_protein]_[protein_id=AUR96268.1]_[location=9732..9995]_[gbkey=CDS]
AUR96268.1	PDB header: transcription Chain: A: PDB Molecule: hemolysin ii regulatory protein; PDBTitle: crystal structure of hlyiir, a hemolysin ii transcriptional regulator	d2fx0a1.3.pdb	c969d1ad82cfe6eb	3	0.26	14	40	67	2.4	PDB header: transcription	Chain: A: PDB Molecule: hemolysin ii regulatory protein;	PDBTitle: crystal structure of hlyiir, a hemolysin ii transcriptional regulator	#N/A	MG592589.1_prot_AUR96268.1_21_[locus_tag=NVP1219O_21]_[protein=hypothetical_protein]_[protein_id=AUR96268.1]_[location=9732..9995]_[gbkey=CDS]
AUR96268.1	PDB header: transcription regulator Chain: B: PDB Molecule: transcriptional regulator luxt; PDBTitle: the crystal structure of the full-length transcriptional regulator2 luxt from vibrio parahaemolyticus rimd 2210633.	c3ljlB_.4.pdb	c969d1ad82cfe6eb	4	0.23	14	39	67	3.2	PDB header: transcription regulator	Chain: B: PDB Molecule: transcriptional regulator luxt;	PDBTitle: the crystal structure of the full-length transcriptional regulator2 luxt from vibrio parahaemolyticus rimd 2210633.	#N/A	MG592589.1_prot_AUR96268.1_21_[locus_tag=NVP1219O_21]_[protein=hypothetical_protein]_[protein_id=AUR96268.1]_[location=9732..9995]_[gbkey=CDS]
AUR96268.1	PDB header: transcription Chain: A: PDB Molecule: putative tetr transcriptional regulator; PDBTitle: putative tetr transcriptional regulator from rhodococcus sp. rha1	d2i10a1.5.pdb	c969d1ad82cfe6eb	5	0.209	14	40	67	2.0499999999999998	PDB header: transcription	Chain: A: PDB Molecule: putative tetr transcriptional regulator;	PDBTitle: putative tetr transcriptional regulator from rhodococcus sp. rha1	#N/A	MG592589.1_prot_AUR96268.1_21_[locus_tag=NVP1219O_21]_[protein=hypothetical_protein]_[protein_id=AUR96268.1]_[location=9732..9995]_[gbkey=CDS]
AUR96268.1	PDB header: dna binding protein Chain: A: PDB Molecule: probable transcriptional regulatory protein (probably tetr- PDBTitle: crystal structure of putative tetr family transcriptional regulator,2 fad35r, from mycobacterium tuberculosis	c4g12A_.6.pdb	c969d1ad82cfe6eb	6	0.201	14	40	67	3.44	PDB header: dna binding protein	Chain: A: PDB Molecule: probable transcriptional regulatory protein (probably tetr-	PDBTitle: crystal structure of putative tetr family transcriptional regulator,2 fad35r, from mycobacterium tuberculosis	#N/A	MG592589.1_prot_AUR96268.1_21_[locus_tag=NVP1219O_21]_[protein=hypothetical_protein]_[protein_id=AUR96268.1]_[location=9732..9995]_[gbkey=CDS]
AUR96268.1	PDB header: transcription regulator Chain: A: PDB Molecule: bacterial regulatory proteins, tetr family; PDBTitle: crystal structure of the tetr transcriptional regulator from2 nitrosomonas europaea atcc 19718	c3ni7A_.7.pdb	c969d1ad82cfe6eb	7	0.196	18	40	67	2.78	PDB header: transcription regulator	Chain: A: PDB Molecule: bacterial regulatory proteins, tetr family;	PDBTitle: crystal structure of the tetr transcriptional regulator from2 nitrosomonas europaea atcc 19718	#N/A	MG592589.1_prot_AUR96268.1_21_[locus_tag=NVP1219O_21]_[protein=hypothetical_protein]_[protein_id=AUR96268.1]_[location=9732..9995]_[gbkey=CDS]
AUR96268.1	PDB header: antibiotic Chain: A: PDB Molecule: a-factor receptor homolog; PDBTitle: crystal structure of gamma-butyrolactone receptor (arpa like protein)	d1ui5a1.8.pdb	c969d1ad82cfe6eb	8	0.184	21	40	67	2.4	PDB header: antibiotic	Chain: A: PDB Molecule: a-factor receptor homolog;	PDBTitle: crystal structure of gamma-butyrolactone receptor (arpa like protein)	#N/A	MG592589.1_prot_AUR96268.1_21_[locus_tag=NVP1219O_21]_[protein=hypothetical_protein]_[protein_id=AUR96268.1]_[location=9732..9995]_[gbkey=CDS]
AUR96268.1	PDB header: transcription Chain: A: PDB Molecule: hth-type transcriptional repressor acnr; PDBTitle: corynebacterium glutamicum acnr au derivative structure	c4ac6A_.9.pdb	c969d1ad82cfe6eb	9	0.18	4	40	67	2.54	PDB header: transcription	Chain: A: PDB Molecule: hth-type transcriptional repressor acnr;	PDBTitle: corynebacterium glutamicum acnr au derivative structure	#N/A	MG592589.1_prot_AUR96268.1_21_[locus_tag=NVP1219O_21]_[protein=hypothetical_protein]_[protein_id=AUR96268.1]_[location=9732..9995]_[gbkey=CDS]
AUR96268.1	PDB header: dna-binding protein Chain: A: PDB Molecule: hmg box-containing protein 1; PDBTitle: axh domain of the transcription factor hbp1 from m.musculus	c1v06A_.10.pdb	c969d1ad82cfe6eb	10	0.161	24	25	66	UNK	PDB header: dna-binding protein	Chain: A: PDB Molecule: hmg box-containing protein 1;	PDBTitle: axh domain of the transcription factor hbp1 from m.musculus	#N/A	MG592589.1_prot_AUR96268.1_21_[locus_tag=NVP1219O_21]_[protein=hypothetical_protein]_[protein_id=AUR96268.1]_[location=9732..9995]_[gbkey=CDS]
AUR96268.1	PDB header: transcription Chain: A: PDB Molecule: probable transcriptional regulator; PDBTitle: the crystal structure of transcriptional regulator pa3006	d2fbqa1.11.pdb	c969d1ad82cfe6eb	11	0.158	25	40	67	1.8	PDB header: transcription	Chain: A: PDB Molecule: probable transcriptional regulator;	PDBTitle: the crystal structure of transcriptional regulator pa3006	#N/A	MG592589.1_prot_AUR96268.1_21_[locus_tag=NVP1219O_21]_[protein=hypothetical_protein]_[protein_id=AUR96268.1]_[location=9732..9995]_[gbkey=CDS]
AUR96268.1	PDB header: transcription Chain: A: PDB Molecule: transcriptional regulator; PDBTitle: crystal structure of a transcriptional regulator	d1vi0a1.12.pdb	c969d1ad82cfe6eb	12	0.157	18	40	67	1.65	PDB header: transcription	Chain: A: PDB Molecule: transcriptional regulator;	PDBTitle: crystal structure of a transcriptional regulator	#N/A	MG592589.1_prot_AUR96268.1_21_[locus_tag=NVP1219O_21]_[protein=hypothetical_protein]_[protein_id=AUR96268.1]_[location=9732..9995]_[gbkey=CDS]
AUR96268.1	PDB header: transcription Chain: A: PDB Molecule: tetr-family transcriptional regulator; PDBTitle: crystal structure of putative transcription regulator sco7704 from2 streptomyces coelicor	d2g7la1.13.pdb	c969d1ad82cfe6eb	13	0.148	11	40	67	2.1	PDB header: transcription	Chain: A: PDB Molecule: tetr-family transcriptional regulator;	PDBTitle: crystal structure of putative transcription regulator sco7704 from2 streptomyces coelicor	#N/A	MG592589.1_prot_AUR96268.1_21_[locus_tag=NVP1219O_21]_[protein=hypothetical_protein]_[protein_id=AUR96268.1]_[location=9732..9995]_[gbkey=CDS]
AUR96268.1	PDB header: transcription Chain: A: PDB Molecule: ethr repressor; PDBTitle: crystal structure of tetr family repressor m. tuberculosis ethr	d1t56a1.14.pdb	c969d1ad82cfe6eb	14	0.147	11	40	67	1.7	PDB header: transcription	Chain: A: PDB Molecule: ethr repressor;	PDBTitle: crystal structure of tetr family repressor m. tuberculosis ethr	#N/A	MG592589.1_prot_AUR96268.1_21_[locus_tag=NVP1219O_21]_[protein=hypothetical_protein]_[protein_id=AUR96268.1]_[location=9732..9995]_[gbkey=CDS]
AUR96268.1	PDB header: transcription Chain: A: PDB Molecule: hypothetical transcriptional regulator in qaca PDBTitle: crystal structure of the multidrug binding protein qacr2 bound to dequalinium	d1jt6a1.15.pdb	c969d1ad82cfe6eb	15	0.144	11	40	67	2.54	PDB header: transcription	Chain: A: PDB Molecule: hypothetical transcriptional regulator in qaca	PDBTitle: crystal structure of the multidrug binding protein qacr2 bound to dequalinium	#N/A	MG592589.1_prot_AUR96268.1_21_[locus_tag=NVP1219O_21]_[protein=hypothetical_protein]_[protein_id=AUR96268.1]_[location=9732..9995]_[gbkey=CDS]
AUR96268.1	PDB header: transcription regulator Chain: A: PDB Molecule: transcriptional regulator; PDBTitle: the crystal structure of a transcriptional regulator from pseudomonas2 aeruginosa pao1	d2fd5a1.16.pdb	c969d1ad82cfe6eb	16	0.14	18	40	67	1.7	PDB header: transcription regulator	Chain: A: PDB Molecule: transcriptional regulator;	PDBTitle: the crystal structure of a transcriptional regulator from pseudomonas2 aeruginosa pao1	#N/A	MG592589.1_prot_AUR96268.1_21_[locus_tag=NVP1219O_21]_[protein=hypothetical_protein]_[protein_id=AUR96268.1]_[location=9732..9995]_[gbkey=CDS]
AUR96268.1	PDB header: transcription/dna Chain: A: PDB Molecule: transcriptional regulator; PDBTitle: crystal structure of the operator-binding form of the multi-drug2 binding transcriptional repressor cgmr	c2yvhA_.17.pdb	c969d1ad82cfe6eb	17	0.139	11	40	67	2.5	PDB header: transcription/dna	Chain: A: PDB Molecule: transcriptional regulator;	PDBTitle: crystal structure of the operator-binding form of the multi-drug2 binding transcriptional repressor cgmr	#N/A	MG592589.1_prot_AUR96268.1_21_[locus_tag=NVP1219O_21]_[protein=hypothetical_protein]_[protein_id=AUR96268.1]_[location=9732..9995]_[gbkey=CDS]
AUR96268.1	PDB header: transcription regulator Chain: A: PDB Molecule: putative tetr-family transcriptional regulator; PDBTitle: crystal structure of a tetr family transcriptional regulator from2 streptomyces coelicolor a3(2)	d3c07a1.18.pdb	c969d1ad82cfe6eb	18	0.138	11	40	67	2.7	PDB header: transcription regulator	Chain: A: PDB Molecule: putative tetr-family transcriptional regulator;	PDBTitle: crystal structure of a tetr family transcriptional regulator from2 streptomyces coelicolor a3(2)	#N/A	MG592589.1_prot_AUR96268.1_21_[locus_tag=NVP1219O_21]_[protein=hypothetical_protein]_[protein_id=AUR96268.1]_[location=9732..9995]_[gbkey=CDS]
AUR96268.1	PDB header: transcription Chain: A: PDB Molecule: hypothetical transcriptional regulator ycdc; PDBTitle: crystal structure of hypothetical transcriptional regulator ycdc	d1pb6a1.19.pdb	c969d1ad82cfe6eb	19	0.138	14	40	67	2.5	PDB header: transcription	Chain: A: PDB Molecule: hypothetical transcriptional regulator ycdc;	PDBTitle: crystal structure of hypothetical transcriptional regulator ycdc	#N/A	MG592589.1_prot_AUR96268.1_21_[locus_tag=NVP1219O_21]_[protein=hypothetical_protein]_[protein_id=AUR96268.1]_[location=9732..9995]_[gbkey=CDS]
AUR96268.1	PDB header: gene reguration Chain: A: PDB Molecule: transcriptional regulator; PDBTitle: tetr-family transcription factor cgl2612 from c.glutamicum	d1v7ba1.20.pdb	c969d1ad82cfe6eb	20	0.137	11	40	67	1.9	PDB header: gene reguration	Chain: A: PDB Molecule: transcriptional regulator;	PDBTitle: tetr-family transcription factor cgl2612 from c.glutamicum	#N/A	MG592589.1_prot_AUR96268.1_21_[locus_tag=NVP1219O_21]_[protein=hypothetical_protein]_[protein_id=AUR96268.1]_[location=9732..9995]_[gbkey=CDS]
Description	Template Info	Template/Model	Job ID	Rank	#N/A	Sequence ID	Qstart	Qend	Resolution	Template Info	#N/A	#N/A	#N/A	# Job Description
AUR96264.1	PDB header: viral protein Chain: A: PDB Molecule: hypothetical protein orf126; PDBTitle: crystal structure of the hypothetical protein orf126 from pyrobaculum2 spherical virus	c2x5rA_.1.pdb	3c29e596a311b6d8	1	0.211	62	35	47	2	PDB header: viral protein	Chain: A: PDB Molecule: hypothetical protein orf126;	PDBTitle: crystal structure of the hypothetical protein orf126 from pyrobaculum2 spherical virus	#N/A	MG592589.1_prot_AUR96264.1_17_[locus_tag=NVP1219O_17]_[protein=hypothetical_protein]_[protein_id=AUR96264.1]_[location=7927..8109]_[gbkey=CDS]
AUR96264.1	PDB header: protein binding Chain: A: PDB Molecule: immunoglobulin g binding protein g; PDBTitle: x-ray structure of the tetrameric mutant of the b1 domain of2 streptococcal protein g	d1mvka_.2.pdb	3c29e596a311b6d8	2	0.183	67	1	9	2.5	PDB header: protein binding	Chain: A: PDB Molecule: immunoglobulin g binding protein g;	PDBTitle: x-ray structure of the tetrameric mutant of the b1 domain of2 streptococcal protein g	#N/A	MG592589.1_prot_AUR96264.1_17_[locus_tag=NVP1219O_17]_[protein=hypothetical_protein]_[protein_id=AUR96264.1]_[location=7927..8109]_[gbkey=CDS]
AUR96264.1	PDB header: transferase Chain: A: PDB Molecule: 4-alpha-glucanotransferase; PDBTitle: crystal structure of t. maritima 4-alpha-glucanotransferase	d1lwha1.3.pdb	3c29e596a311b6d8	3	0.171	50	30	51	2.6	PDB header: transferase	Chain: A: PDB Molecule: 4-alpha-glucanotransferase;	PDBTitle: crystal structure of t. maritima 4-alpha-glucanotransferase	#N/A	MG592589.1_prot_AUR96264.1_17_[locus_tag=NVP1219O_17]_[protein=hypothetical_protein]_[protein_id=AUR96264.1]_[location=7927..8109]_[gbkey=CDS]
AUR96264.1	PDB header: ligase Chain: F: PDB Molecule: elongation factor p; PDBTitle: crystal structure of escherichia coli genx in complex with elongation2 factor p	c3a5zF_.4.pdb	3c29e596a311b6d8	4	0.165	19	25	55	2.5	PDB header: ligase	Chain: F: PDB Molecule: elongation factor p;	PDBTitle: crystal structure of escherichia coli genx in complex with elongation2 factor p	#N/A	MG592589.1_prot_AUR96264.1_17_[locus_tag=NVP1219O_17]_[protein=hypothetical_protein]_[protein_id=AUR96264.1]_[location=7927..8109]_[gbkey=CDS]
AUR96264.1	PDB header: transferase Chain: B: PDB Molecule: elongation factor p; PDBTitle: earp bound with domain i of ef-p	c5wxkB_.5.pdb	3c29e596a311b6d8	5	0.144	16	25	55	1.8	PDB header: transferase	Chain: B: PDB Molecule: elongation factor p;	PDBTitle: earp bound with domain i of ef-p	#N/A	MG592589.1_prot_AUR96264.1_17_[locus_tag=NVP1219O_17]_[protein=hypothetical_protein]_[protein_id=AUR96264.1]_[location=7927..8109]_[gbkey=CDS]
AUR96264.1	PDB header: oxidoreductase Chain: B: PDB Molecule: lytic polysaccharide monooxygenase; PDBTitle: crystal structure of a xylan-active lytic polysaccharide monooxygenase2 from pycnoporus coccineus.	c5no7B_.6.pdb	3c29e596a311b6d8	6	0.136	26	8	46	3.01	PDB header: oxidoreductase	Chain: B: PDB Molecule: lytic polysaccharide monooxygenase;	PDBTitle: crystal structure of a xylan-active lytic polysaccharide monooxygenase2 from pycnoporus coccineus.	#N/A	MG592589.1_prot_AUR96264.1_17_[locus_tag=NVP1219O_17]_[protein=hypothetical_protein]_[protein_id=AUR96264.1]_[location=7927..8109]_[gbkey=CDS]
AUR96264.1	PDB header: hydrolase Chain: E: PDB Molecule: origin recognition complex subunit 2; PDBTitle: human origin recognition complex subunits 2 and 3	c5uj8E_.7.pdb	3c29e596a311b6d8	7	0.12	60	40	49	6	PDB header: hydrolase	Chain: E: PDB Molecule: origin recognition complex subunit 2;	PDBTitle: human origin recognition complex subunits 2 and 3	#N/A	MG592589.1_prot_AUR96264.1_17_[locus_tag=NVP1219O_17]_[protein=hypothetical_protein]_[protein_id=AUR96264.1]_[location=7927..8109]_[gbkey=CDS]
AUR96264.1	PDB header: immunoglobulin binding protein Chain: A: PDB Molecule: protein g; PDBTitle: two crystal structures of the b1 immunoglobulin-binding domain of2 streptococcal protein g and comparison with nmr	d1pgaa_.8.pdb	3c29e596a311b6d8	8	0.115	75	1	8	2.0699999999999998	PDB header: immunoglobulin binding protein	Chain: A: PDB Molecule: protein g;	PDBTitle: two crystal structures of the b1 immunoglobulin-binding domain of2 streptococcal protein g and comparison with nmr	#N/A	MG592589.1_prot_AUR96264.1_17_[locus_tag=NVP1219O_17]_[protein=hypothetical_protein]_[protein_id=AUR96264.1]_[location=7927..8109]_[gbkey=CDS]
AUR96264.1	PDB header: immune system Chain: A: PDB Molecule: immunoglobulin g-binding protein g; PDBTitle: solution structure of gb1 with lbt probe	c2rpvA_.9.pdb	3c29e596a311b6d8	9	0.112	88	1	8	UNK	PDB header: immune system	Chain: A: PDB Molecule: immunoglobulin g-binding protein g;	PDBTitle: solution structure of gb1 with lbt probe	#N/A	MG592589.1_prot_AUR96264.1_17_[locus_tag=NVP1219O_17]_[protein=hypothetical_protein]_[protein_id=AUR96264.1]_[location=7927..8109]_[gbkey=CDS]
AUR96264.1	PDB header: transferase Chain: A: PDB Molecule: 1,4-alpha-glucan branching enzyme; PDBTitle: the x-ray crystallographic structure of branching enzyme	d1m7xa2.10.pdb	3c29e596a311b6d8	10	0.109	19	2	38	2.2999999999999998	PDB header: transferase	Chain: A: PDB Molecule: 1,4-alpha-glucan branching enzyme;	PDBTitle: the x-ray crystallographic structure of branching enzyme	#N/A	MG592589.1_prot_AUR96264.1_17_[locus_tag=NVP1219O_17]_[protein=hypothetical_protein]_[protein_id=AUR96264.1]_[location=7927..8109]_[gbkey=CDS]
AUR96264.1	PDB header: hydrolase Chain: A: PDB Molecule: beta-galactosidase; PDBTitle: the structure of a putative beta-galactosidase from caulobacter2 crescentus cb15.	c3u7vA_.11.pdb	3c29e596a311b6d8	11	0.104	22	21	43	1.8	PDB header: hydrolase	Chain: A: PDB Molecule: beta-galactosidase;	PDBTitle: the structure of a putative beta-galactosidase from caulobacter2 crescentus cb15.	#N/A	MG592589.1_prot_AUR96264.1_17_[locus_tag=NVP1219O_17]_[protein=hypothetical_protein]_[protein_id=AUR96264.1]_[location=7927..8109]_[gbkey=CDS]
AUR96264.1	PDB header: rna binding protein Chain: A: PDB Molecule: elongation factor p; PDBTitle: crystal structure of translation elongation factor p from2 thermus thermophilus hb8	d1ueba1.12.pdb	3c29e596a311b6d8	12	0.104	16	25	55	1.65	PDB header: rna binding protein	Chain: A: PDB Molecule: elongation factor p;	PDBTitle: crystal structure of translation elongation factor p from2 thermus thermophilus hb8	#N/A	MG592589.1_prot_AUR96264.1_17_[locus_tag=NVP1219O_17]_[protein=hypothetical_protein]_[protein_id=AUR96264.1]_[location=7927..8109]_[gbkey=CDS]
AUR96264.1	PDB header: structural genomics, unknown function Chain: A: PDB Molecule: pts system, iia component; PDBTitle: the crystal structure of pts system iia component from enterococcus2 faecalis v583	d2f9ha1.13.pdb	3c29e596a311b6d8	13	0.099	25	24	43	1.57	PDB header: structural genomics, unknown function	Chain: A: PDB Molecule: pts system, iia component;	PDBTitle: the crystal structure of pts system iia component from enterococcus2 faecalis v583	#N/A	MG592589.1_prot_AUR96264.1_17_[locus_tag=NVP1219O_17]_[protein=hypothetical_protein]_[protein_id=AUR96264.1]_[location=7927..8109]_[gbkey=CDS]
AUR96264.1	PDB header: replication Chain: B: PDB Molecule: origin recognition complex subunit 2; PDBTitle: structure of the active form of human origin recognition complex and2 its atpase motor module	c5ujmB_.14.pdb	3c29e596a311b6d8	14	0.08	60	40	49	18	PDB header: replication	Chain: B: PDB Molecule: origin recognition complex subunit 2;	PDBTitle: structure of the active form of human origin recognition complex and2 its atpase motor module	#N/A	MG592589.1_prot_AUR96264.1_17_[locus_tag=NVP1219O_17]_[protein=hypothetical_protein]_[protein_id=AUR96264.1]_[location=7927..8109]_[gbkey=CDS]
AUR96264.1	PDB header: hydrolase Chain: B: PDB Molecule: beta-galactosidase, putative, bgl35a; PDBTitle: the structure of the gh35 beta-galactosidase bgl35a from2 cellvibrio japonicus	c4d1iB_.15.pdb	3c29e596a311b6d8	15	0.077	24	19	43	1.8	PDB header: hydrolase	Chain: B: PDB Molecule: beta-galactosidase, putative, bgl35a;	PDBTitle: the structure of the gh35 beta-galactosidase bgl35a from2 cellvibrio japonicus	#N/A	MG592589.1_prot_AUR96264.1_17_[locus_tag=NVP1219O_17]_[protein=hypothetical_protein]_[protein_id=AUR96264.1]_[location=7927..8109]_[gbkey=CDS]
AUR96264.1	PDB header: oxidoreductase Chain: B: PDB Molecule: hmg-coa reductase; PDBTitle: complex of the catalytic portion of human hmg-coa reductase2 with cerivastatin	c1hwjB_.16.pdb	3c29e596a311b6d8	16	0.077	29	24	40	2.2599999999999998	PDB header: oxidoreductase	Chain: B: PDB Molecule: hmg-coa reductase;	PDBTitle: complex of the catalytic portion of human hmg-coa reductase2 with cerivastatin	#N/A	MG592589.1_prot_AUR96264.1_17_[locus_tag=NVP1219O_17]_[protein=hypothetical_protein]_[protein_id=AUR96264.1]_[location=7927..8109]_[gbkey=CDS]
AUR96264.1	PDB header: dna binding protein Chain: B: PDB Molecule: origin recognition complex subunit 2; PDBTitle: crystal structure of the eukaryotic origin recognition complex	c4xgcB_.17.pdb	3c29e596a311b6d8	17	0.077	60	40	49	3.5	PDB header: dna binding protein	Chain: B: PDB Molecule: origin recognition complex subunit 2;	PDBTitle: crystal structure of the eukaryotic origin recognition complex	#N/A	MG592589.1_prot_AUR96264.1_17_[locus_tag=NVP1219O_17]_[protein=hypothetical_protein]_[protein_id=AUR96264.1]_[location=7927..8109]_[gbkey=CDS]
AUR96264.1	PDB header: translation Chain: A: PDB Molecule: elongation factor p; PDBTitle: structure of a translation elongation factor p (efp) from coxiella2 burnetii	c3treA_.18.pdb	3c29e596a311b6d8	18	0.071	16	25	55	2.9	PDB header: translation	Chain: A: PDB Molecule: elongation factor p;	PDBTitle: structure of a translation elongation factor p (efp) from coxiella2 burnetii	#N/A	MG592589.1_prot_AUR96264.1_17_[locus_tag=NVP1219O_17]_[protein=hypothetical_protein]_[protein_id=AUR96264.1]_[location=7927..8109]_[gbkey=CDS]
AUR96264.1	PDB header: oxidoreductase Chain: B: PDB Molecule: 3-hydroxy-3-methylglutaryl-coenzyme a reductase; PDBTitle: thermodynamic and structure guided design of statin hmg-coa reductase2 inhibitors	c3cd0B_.19.pdb	3c29e596a311b6d8	19	0.07	29	24	40	2.4	PDB header: oxidoreductase	Chain: B: PDB Molecule: 3-hydroxy-3-methylglutaryl-coenzyme a reductase;	PDBTitle: thermodynamic and structure guided design of statin hmg-coa reductase2 inhibitors	#N/A	MG592589.1_prot_AUR96264.1_17_[locus_tag=NVP1219O_17]_[protein=hypothetical_protein]_[protein_id=AUR96264.1]_[location=7927..8109]_[gbkey=CDS]
AUR96264.1	PDB header: oxidoreductase Chain: A: PDB Molecule: hmg-coa reductase; PDBTitle: complex of the catalytic portion of human hmg-coa reductase with2 compactin (also known as mevastatin)	d1hw8a2.20.pdb	3c29e596a311b6d8	20	0.069	29	24	40	2.1	PDB header: oxidoreductase	Chain: A: PDB Molecule: hmg-coa reductase;	PDBTitle: complex of the catalytic portion of human hmg-coa reductase with2 compactin (also known as mevastatin)	#N/A	MG592589.1_prot_AUR96264.1_17_[locus_tag=NVP1219O_17]_[protein=hypothetical_protein]_[protein_id=AUR96264.1]_[location=7927..8109]_[gbkey=CDS]
Description	Template Info	Template/Model	Job ID	Rank	#N/A	Sequence ID	Qstart	Qend	Resolution	Template Info	#N/A	#N/A	#N/A	# Job Description
AUR96318.1	PDB header: rna binding protein Chain: A: PDB Molecule: nucleolysin tiar; PDBTitle: solution structure of rrm domain in nucleolysin tiar	d1x4ga1.1.pdb	ff16446173a0d80e	1	0.362	43	30	57	UNK	PDB header: rna binding protein	Chain: A: PDB Molecule: nucleolysin tiar;	PDBTitle: solution structure of rrm domain in nucleolysin tiar	#N/A	MG592590.1_prot_AUR96318.1_21_[locus_tag=NVP1223O_21]_[protein=hypothetical_protein]_[protein_id=AUR96318.1]_[location=16729..16905]_[gbkey=CDS]
AUR96318.1	PDB header: apoptosis Chain: D: PDB Molecule: wd repeat protein ykr036c; PDBTitle: crystal structure of yeast fis1 complexed with a fragment of yeast2 caf4	c2pqrD_.2.pdb	ff16446173a0d80e	2	0.342	45	2	33	1.88	PDB header: apoptosis	Chain: D: PDB Molecule: wd repeat protein ykr036c;	PDBTitle: crystal structure of yeast fis1 complexed with a fragment of yeast2 caf4	#N/A	MG592590.1_prot_AUR96318.1_21_[locus_tag=NVP1223O_21]_[protein=hypothetical_protein]_[protein_id=AUR96318.1]_[location=16729..16905]_[gbkey=CDS]
AUR96318.1	PDB header: structural genomics, unknown function Chain: A: PDB Molecule: uncharacterized protein; PDBTitle: solution nmr structure of so0334 from shewanella oneidensis. northeast2 structural genomics target sor75	c2jroA_.3.pdb	ff16446173a0d80e	3	0.243	35	17	33	UNK	PDB header: structural genomics, unknown function	Chain: A: PDB Molecule: uncharacterized protein;	PDBTitle: solution nmr structure of so0334 from shewanella oneidensis. northeast2 structural genomics target sor75	#N/A	MG592590.1_prot_AUR96318.1_21_[locus_tag=NVP1223O_21]_[protein=hypothetical_protein]_[protein_id=AUR96318.1]_[location=16729..16905]_[gbkey=CDS]
AUR96318.1	PDB header: hydrolase/dna Chain: A: PDB Molecule: ecoo109ir; PDBTitle: crystal structure of type ii restrcition endonuclease,2 ecoo109i complexed with cognate dna	d1wtea_.4.pdb	ff16446173a0d80e	4	0.164	44	24	48	1.9	PDB header: hydrolase/dna	Chain: A: PDB Molecule: ecoo109ir;	PDBTitle: crystal structure of type ii restrcition endonuclease,2 ecoo109i complexed with cognate dna	#N/A	MG592590.1_prot_AUR96318.1_21_[locus_tag=NVP1223O_21]_[protein=hypothetical_protein]_[protein_id=AUR96318.1]_[location=16729..16905]_[gbkey=CDS]
AUR96318.1	PDB header: structural genomics, unknown function Chain: A: PDB Molecule: uncharacterized protein ssp0047; PDBTitle: solution nmr structure of ssp0047 from staphylococcus2 saprophyticus. northeast structural genomics consortium3 target syr6.	c2kcdA_.5.pdb	ff16446173a0d80e	5	0.137	27	6	42	UNK	PDB header: structural genomics, unknown function	Chain: A: PDB Molecule: uncharacterized protein ssp0047;	PDBTitle: solution nmr structure of ssp0047 from staphylococcus2 saprophyticus. northeast structural genomics consortium3 target syr6.	#N/A	MG592590.1_prot_AUR96318.1_21_[locus_tag=NVP1223O_21]_[protein=hypothetical_protein]_[protein_id=AUR96318.1]_[location=16729..16905]_[gbkey=CDS]
AUR96318.1	PDB header: oxidoreductase Chain: A: PDB Molecule: isocitrate dehydrogenase [nadp]; PDBTitle: a four location model to explain the stereospecificity of proteins.	d1pb1a_.6.pdb	ff16446173a0d80e	6	0.127	24	20	44	1.7	PDB header: oxidoreductase	Chain: A: PDB Molecule: isocitrate dehydrogenase [nadp];	PDBTitle: a four location model to explain the stereospecificity of proteins.	#N/A	MG592590.1_prot_AUR96318.1_21_[locus_tag=NVP1223O_21]_[protein=hypothetical_protein]_[protein_id=AUR96318.1]_[location=16729..16905]_[gbkey=CDS]
AUR96318.1	PDB header: nuclear protein/rna Chain: F: PDB Molecule: protein nam8; PDBTitle: s. cerevisiae u1 snrnp	c5uz5F_.7.pdb	ff16446173a0d80e	7	0.109	34	22	57	3.56	PDB header: nuclear protein/rna	Chain: F: PDB Molecule: protein nam8;	PDBTitle: s. cerevisiae u1 snrnp	#N/A	MG592590.1_prot_AUR96318.1_21_[locus_tag=NVP1223O_21]_[protein=hypothetical_protein]_[protein_id=AUR96318.1]_[location=16729..16905]_[gbkey=CDS]
AUR96318.1	PDB header: oxidoreductase Chain: D: PDB Molecule: gmp reductase 2; PDBTitle: crystal structure of human guanosine monophosphate2 reductase 2 (gmpr2)	c2a7rD_.8.pdb	ff16446173a0d80e	8	0.085	33	24	38	3	PDB header: oxidoreductase	Chain: D: PDB Molecule: gmp reductase 2;	PDBTitle: crystal structure of human guanosine monophosphate2 reductase 2 (gmpr2)	#N/A	MG592590.1_prot_AUR96318.1_21_[locus_tag=NVP1223O_21]_[protein=hypothetical_protein]_[protein_id=AUR96318.1]_[location=16729..16905]_[gbkey=CDS]
AUR96318.1	PDB header: transcription Chain: A: PDB Molecule: cug triplet repeat rna-binding protein 1; PDBTitle: solution structure of rna binding domain 3 in cug triplet2 repeat rna-binding protein 1	d2cpza1.9.pdb	ff16446173a0d80e	9	0.078	12	24	57	UNK	PDB header: transcription	Chain: A: PDB Molecule: cug triplet repeat rna-binding protein 1;	PDBTitle: solution structure of rna binding domain 3 in cug triplet2 repeat rna-binding protein 1	#N/A	MG592590.1_prot_AUR96318.1_21_[locus_tag=NVP1223O_21]_[protein=hypothetical_protein]_[protein_id=AUR96318.1]_[location=16729..16905]_[gbkey=CDS]
AUR96318.1	PDB header: hydrolase Chain: A: PDB Molecule: t4 rnase h; PDBTitle: rnase h from bacteriophage t4	d1tfra1.10.pdb	ff16446173a0d80e	10	0.073	60	33	42	2.06	PDB header: hydrolase	Chain: A: PDB Molecule: t4 rnase h;	PDBTitle: rnase h from bacteriophage t4	#N/A	MG592590.1_prot_AUR96318.1_21_[locus_tag=NVP1223O_21]_[protein=hypothetical_protein]_[protein_id=AUR96318.1]_[location=16729..16905]_[gbkey=CDS]
AUR96318.1	PDB header: transferase Chain: A: PDB Molecule: pyruvyl transferase 1; PDBTitle: yeast pyruvyltransferase pvg1p	c5ax7A_.11.pdb	ff16446173a0d80e	11	0.071	32	2	35	2.46	PDB header: transferase	Chain: A: PDB Molecule: pyruvyl transferase 1;	PDBTitle: yeast pyruvyltransferase pvg1p	#N/A	MG592590.1_prot_AUR96318.1_21_[locus_tag=NVP1223O_21]_[protein=hypothetical_protein]_[protein_id=AUR96318.1]_[location=16729..16905]_[gbkey=CDS]
AUR96318.1	PDB header: rna binding protein Chain: A: PDB Molecule: la protein; PDBTitle: solution structure of the central rrm domian of la protein from2 trypanosoma brucei	c5zomA_.12.pdb	ff16446173a0d80e	12	0.069	28	40	57	UNK	PDB header: rna binding protein	Chain: A: PDB Molecule: la protein;	PDBTitle: solution structure of the central rrm domian of la protein from2 trypanosoma brucei	#N/A	MG592590.1_prot_AUR96318.1_21_[locus_tag=NVP1223O_21]_[protein=hypothetical_protein]_[protein_id=AUR96318.1]_[location=16729..16905]_[gbkey=CDS]
AUR96318.1	PDB header: toxin Chain: A: PDB Molecule: iota toxin component ia; PDBTitle: crystal structure of the enzymatic componet of iota-toxin from2 clostridium perfringens with nadh	d1giqa1.13.pdb	ff16446173a0d80e	13	0.068	40	38	47	1.8	PDB header: toxin	Chain: A: PDB Molecule: iota toxin component ia;	PDBTitle: crystal structure of the enzymatic componet of iota-toxin from2 clostridium perfringens with nadh	#N/A	MG592590.1_prot_AUR96318.1_21_[locus_tag=NVP1223O_21]_[protein=hypothetical_protein]_[protein_id=AUR96318.1]_[location=16729..16905]_[gbkey=CDS]
AUR96318.1	PDB header: ligase/protein binding Chain: D: PDB Molecule: membrane-anchored ubiquitin-fold protein 3; PDBTitle: structure of an arabidopsis e2 / membrane-anchored ubiquitin-fold2 protein complex	c4x57D_.14.pdb	ff16446173a0d80e	14	0.064	31	4	49	2.8	PDB header: ligase/protein binding	Chain: D: PDB Molecule: membrane-anchored ubiquitin-fold protein 3;	PDBTitle: structure of an arabidopsis e2 / membrane-anchored ubiquitin-fold2 protein complex	#N/A	MG592590.1_prot_AUR96318.1_21_[locus_tag=NVP1223O_21]_[protein=hypothetical_protein]_[protein_id=AUR96318.1]_[location=16729..16905]_[gbkey=CDS]
AUR96318.1	PDB header: protein binding Chain: X: PDB Molecule: cd2-associated protein; PDBTitle: crystal structure of capz bound to the uncapping motif from2 cd2ap	c3lk4X_.15.pdb	ff16446173a0d80e	15	0.063	83	33	38	1.99	PDB header: protein binding	Chain: X: PDB Molecule: cd2-associated protein;	PDBTitle: crystal structure of capz bound to the uncapping motif from2 cd2ap	#N/A	MG592590.1_prot_AUR96318.1_21_[locus_tag=NVP1223O_21]_[protein=hypothetical_protein]_[protein_id=AUR96318.1]_[location=16729..16905]_[gbkey=CDS]
AUR96318.1	PDB header: translation Chain: A: PDB Molecule: u2 snrnp component ist3; PDBTitle: rrm-peptide structure in res complex	c4uqtA_.16.pdb	ff16446173a0d80e	16	0.055	14	36	57	UNK	PDB header: translation	Chain: A: PDB Molecule: u2 snrnp component ist3;	PDBTitle: rrm-peptide structure in res complex	#N/A	MG592590.1_prot_AUR96318.1_21_[locus_tag=NVP1223O_21]_[protein=hypothetical_protein]_[protein_id=AUR96318.1]_[location=16729..16905]_[gbkey=CDS]
AUR96318.1	PDB header: cell cycle Chain: A: PDB Molecule: dna-binding protein inhibitor id-2; PDBTitle: crystal structure of id2 hlh homodimer at 2.1a resolution	c4ayaA_.17.pdb	ff16446173a0d80e	17	0.052	23	9	34	2.1	PDB header: cell cycle	Chain: A: PDB Molecule: dna-binding protein inhibitor id-2;	PDBTitle: crystal structure of id2 hlh homodimer at 2.1a resolution	#N/A	MG592590.1_prot_AUR96318.1_21_[locus_tag=NVP1223O_21]_[protein=hypothetical_protein]_[protein_id=AUR96318.1]_[location=16729..16905]_[gbkey=CDS]
AUR96318.1	PDB header: oxidoreductase Chain: A: PDB Molecule: putative arsenate reductase; PDBTitle: the crystal structure of a possible arsenate reductase from2 streptococcus mutans ua159	c3fz4A_.18.pdb	ff16446173a0d80e	18	0.049	7	3	43	1.38	PDB header: oxidoreductase	Chain: A: PDB Molecule: putative arsenate reductase;	PDBTitle: the crystal structure of a possible arsenate reductase from2 streptococcus mutans ua159	#N/A	MG592590.1_prot_AUR96318.1_21_[locus_tag=NVP1223O_21]_[protein=hypothetical_protein]_[protein_id=AUR96318.1]_[location=16729..16905]_[gbkey=CDS]
AUR96318.1	PDB header: protein binding Chain: B: PDB Molecule: internalin b; PDBTitle: b-repeat of listeria monocytogenes inlb (internalin b)	c2y5pB_.19.pdb	ff16446173a0d80e	19	0.047	36	26	47	1.3	PDB header: protein binding	Chain: B: PDB Molecule: internalin b;	PDBTitle: b-repeat of listeria monocytogenes inlb (internalin b)	#N/A	MG592590.1_prot_AUR96318.1_21_[locus_tag=NVP1223O_21]_[protein=hypothetical_protein]_[protein_id=AUR96318.1]_[location=16729..16905]_[gbkey=CDS]
AUR96318.1	PDB header: lyase/rna Chain: A: PDB Molecule: trna pseudouridine synthase b; PDBTitle: crystal structure of trna pseudouridine synthase trub and its rna2 complex: rna-protein recognition through a combination of rigid3 docking and induced fit	d1r3ea2.20.pdb	ff16446173a0d80e	20	0.047	27	5	34	2.1	PDB header: lyase/rna	Chain: A: PDB Molecule: trna pseudouridine synthase b;	PDBTitle: crystal structure of trna pseudouridine synthase trub and its rna2 complex: rna-protein recognition through a combination of rigid3 docking and induced fit	#N/A	MG592590.1_prot_AUR96318.1_21_[locus_tag=NVP1223O_21]_[protein=hypothetical_protein]_[protein_id=AUR96318.1]_[location=16729..16905]_[gbkey=CDS]
Description	Template Info	Template/Model	Job ID	Rank	#N/A	Sequence ID	Qstart	Qend	Resolution	Template Info	#N/A	#N/A	#N/A	# Job Description
AUR96358.1	PDB header: dna binding protein/dna Chain: A: PDB Molecule: afuhel308 helicase; PDBTitle: crystal structure of superfamily 2 helicase hel308 in2 complex with unwound dna	d2p6ra4.1.pdb	26e39392071a5a80	1	0.262	19	12	88	3	PDB header: dna binding protein/dna	Chain: A: PDB Molecule: afuhel308 helicase;	PDBTitle: crystal structure of superfamily 2 helicase hel308 in2 complex with unwound dna	#N/A	MG592590.1_prot_AUR96358.1_61_[locus_tag=NVP1223O_61]_[protein=hypothetical_protein]_[protein_id=AUR96358.1]_[location=complement(40212..40715)]_[gbkey=CDS]
AUR96358.1	PDB header: hydrolase Chain: B: PDB Molecule: angiogenin-4; PDBTitle: biological and structural features of murine angiogenin-4,2 an angiogenic protein	c2j4tB_.2.pdb	26e39392071a5a80	2	0.179	26	74	104	2.02	PDB header: hydrolase	Chain: B: PDB Molecule: angiogenin-4;	PDBTitle: biological and structural features of murine angiogenin-4,2 an angiogenic protein	#N/A	MG592590.1_prot_AUR96358.1_61_[locus_tag=NVP1223O_61]_[protein=hypothetical_protein]_[protein_id=AUR96358.1]_[location=complement(40212..40715)]_[gbkey=CDS]
AUR96358.1	PDB header: transferase Chain: A: PDB Molecule: c9orf114; PDBTitle: methyltransferase domain of c9orf114	c4rg1A_.3.pdb	26e39392071a5a80	3	0.157	35	16	61	1.86	PDB header: transferase	Chain: A: PDB Molecule: c9orf114;	PDBTitle: methyltransferase domain of c9orf114	#N/A	MG592590.1_prot_AUR96358.1_61_[locus_tag=NVP1223O_61]_[protein=hypothetical_protein]_[protein_id=AUR96358.1]_[location=complement(40212..40715)]_[gbkey=CDS]
AUR96358.1	PDB header: apoptosis Chain: A: PDB Molecule: thioredoxin-like protein 1; PDBTitle: solution structure of the duf1000 domain of a thioredoxin-like protein2 1	c1wwyA_.4.pdb	26e39392071a5a80	4	0.131	22	80	116	UNK	PDB header: apoptosis	Chain: A: PDB Molecule: thioredoxin-like protein 1;	PDBTitle: solution structure of the duf1000 domain of a thioredoxin-like protein2 1	#N/A	MG592590.1_prot_AUR96358.1_61_[locus_tag=NVP1223O_61]_[protein=hypothetical_protein]_[protein_id=AUR96358.1]_[location=complement(40212..40715)]_[gbkey=CDS]
AUR96358.1	PDB header: oxidoreductase Chain: A: PDB Molecule: pirin family protein; PDBTitle: 1.78 angstrom resolution crystal structure of quercetin 2,3-2 dioxygenase from acinetobacter baumannii	c6d0gA_.5.pdb	26e39392071a5a80	5	0.128	42	52	63	1.78	PDB header: oxidoreductase	Chain: A: PDB Molecule: pirin family protein;	PDBTitle: 1.78 angstrom resolution crystal structure of quercetin 2,3-2 dioxygenase from acinetobacter baumannii	#N/A	MG592590.1_prot_AUR96358.1_61_[locus_tag=NVP1223O_61]_[protein=hypothetical_protein]_[protein_id=AUR96358.1]_[location=complement(40212..40715)]_[gbkey=CDS]
AUR96358.1	PDB header: toxin Chain: A: PDB Molecule: kid toxin protein; PDBTitle: kid toxin protein from e.coli plasmid r1	d1m1fa_.6.pdb	26e39392071a5a80	6	0.116	32	42	67	1.4	PDB header: toxin	Chain: A: PDB Molecule: kid toxin protein;	PDBTitle: kid toxin protein from e.coli plasmid r1	#N/A	MG592590.1_prot_AUR96358.1_61_[locus_tag=NVP1223O_61]_[protein=hypothetical_protein]_[protein_id=AUR96358.1]_[location=complement(40212..40715)]_[gbkey=CDS]
AUR96358.1	PDB header: membrane protein Chain: A: PDB Molecule: inositol 1,4,5-trisphosphate receptor type 1; PDBTitle: crystal structure of the ligand binding suppressor domain of type 12 inositol 1,4,5-trisphosphate receptor	c1xzzA_.7.pdb	26e39392071a5a80	7	0.114	36	77	90	1.8	PDB header: membrane protein	Chain: A: PDB Molecule: inositol 1,4,5-trisphosphate receptor type 1;	PDBTitle: crystal structure of the ligand binding suppressor domain of type 12 inositol 1,4,5-trisphosphate receptor	#N/A	MG592590.1_prot_AUR96358.1_61_[locus_tag=NVP1223O_61]_[protein=hypothetical_protein]_[protein_id=AUR96358.1]_[location=complement(40212..40715)]_[gbkey=CDS]
AUR96358.1	PDB header: unknown function Chain: B: PDB Molecule: cupin 2 conserved barrel domain protein; PDBTitle: crystal structure of cupin 2 conserved barrel domain protein from2 kribbella flavida dsm 17836	c5j7mB_.8.pdb	26e39392071a5a80	8	0.113	20	16	69	2.0699999999999998	PDB header: unknown function	Chain: B: PDB Molecule: cupin 2 conserved barrel domain protein;	PDBTitle: crystal structure of cupin 2 conserved barrel domain protein from2 kribbella flavida dsm 17836	#N/A	MG592590.1_prot_AUR96358.1_61_[locus_tag=NVP1223O_61]_[protein=hypothetical_protein]_[protein_id=AUR96358.1]_[location=complement(40212..40715)]_[gbkey=CDS]
AUR96358.1	PDB header: oxidoreductase Chain: A: PDB Molecule: copper-containing nitrite reductase; PDBTitle: atomic resolution structure of resting state of the2 achromobacter cycloclastes cu nitrite reductase	d2bw4a2.9.pdb	26e39392071a5a80	9	0.11	19	22	66	0.9	PDB header: oxidoreductase	Chain: A: PDB Molecule: copper-containing nitrite reductase;	PDBTitle: atomic resolution structure of resting state of the2 achromobacter cycloclastes cu nitrite reductase	#N/A	MG592590.1_prot_AUR96358.1_61_[locus_tag=NVP1223O_61]_[protein=hypothetical_protein]_[protein_id=AUR96358.1]_[location=complement(40212..40715)]_[gbkey=CDS]
AUR96358.1	PDB header: transport protein Chain: D: PDB Molecule: f1 capsule-anchoring protein; PDBTitle: crystal structure of the caf1a usher protein n-terminal domain from2 yersinia pestis	c4b0eD_.10.pdb	26e39392071a5a80	10	0.102	14	46	59	2	PDB header: transport protein	Chain: D: PDB Molecule: f1 capsule-anchoring protein;	PDBTitle: crystal structure of the caf1a usher protein n-terminal domain from2 yersinia pestis	#N/A	MG592590.1_prot_AUR96358.1_61_[locus_tag=NVP1223O_61]_[protein=hypothetical_protein]_[protein_id=AUR96358.1]_[location=complement(40212..40715)]_[gbkey=CDS]
AUR96358.1	PDB header: insect immunity Chain: A: PDB Molecule: hemolin; PDBTitle: crystal structure of the insect immune protein hemolin: a new domain2 arrangement with implications for homophilic adhesion	d1biha1.11.pdb	26e39392071a5a80	11	0.099	21	96	154	3.1	PDB header: insect immunity	Chain: A: PDB Molecule: hemolin;	PDBTitle: crystal structure of the insect immune protein hemolin: a new domain2 arrangement with implications for homophilic adhesion	#N/A	MG592590.1_prot_AUR96358.1_61_[locus_tag=NVP1223O_61]_[protein=hypothetical_protein]_[protein_id=AUR96358.1]_[location=complement(40212..40715)]_[gbkey=CDS]
AUR96358.1	PDB header: endonuclease Chain: A: PDB Molecule: endonuclease pi-scei; PDBTitle: crystal structure of the s.cerevisiae homing endonuclease2 pi-scei domain i	d1gppa_.12.pdb	26e39392071a5a80	12	0.098	18	5	37	1.35	PDB header: endonuclease	Chain: A: PDB Molecule: endonuclease pi-scei;	PDBTitle: crystal structure of the s.cerevisiae homing endonuclease2 pi-scei domain i	#N/A	MG592590.1_prot_AUR96358.1_61_[locus_tag=NVP1223O_61]_[protein=hypothetical_protein]_[protein_id=AUR96358.1]_[location=complement(40212..40715)]_[gbkey=CDS]
AUR96358.1	PDB header: ribosome Chain: C: PDB Molecule: 30s ribosomal protein s3; PDBTitle: crystal structure of the bacterial ribosome from escherichia coli in2 complex with neomycin. this file contains the 30s subunit of the3 first 70s ribosome, with neomycin bound. the entire crystal structure4 contains two 70s ribosomes and is described in remark 400.	d2qalc2.13.pdb	26e39392071a5a80	13	0.097	50	150	159	3.21	PDB header: ribosome	Chain: C: PDB Molecule: 30s ribosomal protein s3;	PDBTitle: crystal structure of the bacterial ribosome from escherichia coli in2 complex with neomycin. this file contains the 30s subunit of the3 first 70s ribosome, with neomycin bound. the entire crystal structure4 contains two 70s ribosomes and is described in remark 400.	#N/A	MG592590.1_prot_AUR96358.1_61_[locus_tag=NVP1223O_61]_[protein=hypothetical_protein]_[protein_id=AUR96358.1]_[location=complement(40212..40715)]_[gbkey=CDS]
AUR96358.1	PDB header: chaperone, structural, membrane protein Chain: D: PDB Molecule: outer membrane usher protein fimd, n-terminal domain; PDBTitle: crystal structure of the ternary complex of fimd (n-terminal domain,2 fimdn) with fimc and the n-terminally truncated pilus subunit fimf3 (fimft)	d3bwud1.14.pdb	26e39392071a5a80	14	0.093	43	46	59	1.76	PDB header: chaperone, structural, membrane protein	Chain: D: PDB Molecule: outer membrane usher protein fimd, n-terminal domain;	PDBTitle: crystal structure of the ternary complex of fimd (n-terminal domain,2 fimdn) with fimc and the n-terminally truncated pilus subunit fimf3 (fimft)	#N/A	MG592590.1_prot_AUR96358.1_61_[locus_tag=NVP1223O_61]_[protein=hypothetical_protein]_[protein_id=AUR96358.1]_[location=complement(40212..40715)]_[gbkey=CDS]
AUR96358.1	PDB header: isomerase Chain: A: PDB Molecule: s-adenosylmethionine:trna ribosyltransferase-isomerase; PDBTitle: crystal structure of s-adenosylmethionine trna ribosyltransferase2 (tm0574) from thermotoga maritima at 2.00 a resolution	d1vkya_.15.pdb	26e39392071a5a80	15	0.092	23	62	128	2	PDB header: isomerase	Chain: A: PDB Molecule: s-adenosylmethionine:trna ribosyltransferase-isomerase;	PDBTitle: crystal structure of s-adenosylmethionine trna ribosyltransferase2 (tm0574) from thermotoga maritima at 2.00 a resolution	#N/A	MG592590.1_prot_AUR96358.1_61_[locus_tag=NVP1223O_61]_[protein=hypothetical_protein]_[protein_id=AUR96358.1]_[location=complement(40212..40715)]_[gbkey=CDS]
AUR96358.1	PDB header: isomerase Chain: D: PDB Molecule: putative delta-5-3-ketosteroid isomerase; PDBTitle: crystal structure of a putative delta-5-3-ketosteroid isomerase2 (eca2236) from pectobacterium atrosepticum scri1043 at 1.55 a3 resolution	c3f8xD_.16.pdb	26e39392071a5a80	16	0.091	20	31	55	1.55	PDB header: isomerase	Chain: D: PDB Molecule: putative delta-5-3-ketosteroid isomerase;	PDBTitle: crystal structure of a putative delta-5-3-ketosteroid isomerase2 (eca2236) from pectobacterium atrosepticum scri1043 at 1.55 a3 resolution	#N/A	MG592590.1_prot_AUR96358.1_61_[locus_tag=NVP1223O_61]_[protein=hypothetical_protein]_[protein_id=AUR96358.1]_[location=complement(40212..40715)]_[gbkey=CDS]
AUR96358.1	PDB header: endonuclease Chain: A: PDB Molecule: angiogenin; PDBTitle: crystal structure of bovine angiogenin at 1.5 angstroms2 resolution	d1agia_.17.pdb	26e39392071a5a80	17	0.088	23	74	104	1.5	PDB header: endonuclease	Chain: A: PDB Molecule: angiogenin;	PDBTitle: crystal structure of bovine angiogenin at 1.5 angstroms2 resolution	#N/A	MG592590.1_prot_AUR96358.1_61_[locus_tag=NVP1223O_61]_[protein=hypothetical_protein]_[protein_id=AUR96358.1]_[location=complement(40212..40715)]_[gbkey=CDS]
AUR96358.1	PDB header: ribosome Chain: C: PDB Molecule: 30s ribosomal protein s3; PDBTitle: structure of the thermus thermophilus 30s ribosomal subunit complexed2 with a valine-asl with cmo5u in position 34 bound to an mrna with a3 guu-codon in the a-site and paromomycin.	d2uubc2.18.pdb	26e39392071a5a80	18	0.088	40	150	159	2.8	PDB header: ribosome	Chain: C: PDB Molecule: 30s ribosomal protein s3;	PDBTitle: structure of the thermus thermophilus 30s ribosomal subunit complexed2 with a valine-asl with cmo5u in position 34 bound to an mrna with a3 guu-codon in the a-site and paromomycin.	#N/A	MG592590.1_prot_AUR96358.1_61_[locus_tag=NVP1223O_61]_[protein=hypothetical_protein]_[protein_id=AUR96358.1]_[location=complement(40212..40715)]_[gbkey=CDS]
AUR96358.1	PDB header: hydrolase Chain: A: PDB Molecule: angiogenin; PDBTitle: crystal structure of human angiogenin variant t44d	d1un3a_.19.pdb	26e39392071a5a80	19	0.086	23	74	104	1.7	PDB header: hydrolase	Chain: A: PDB Molecule: angiogenin;	PDBTitle: crystal structure of human angiogenin variant t44d	#N/A	MG592590.1_prot_AUR96358.1_61_[locus_tag=NVP1223O_61]_[protein=hypothetical_protein]_[protein_id=AUR96358.1]_[location=complement(40212..40715)]_[gbkey=CDS]
AUR96358.1	PDB header: viral protein/rna Chain: D: PDB Molecule: polymerase cofactor vp35; PDBTitle: crystal structure of reston ebolavirus vp35 rna binding domain in2 complex with 18bp dsrna	c3ks8D_.20.pdb	26e39392071a5a80	20	0.085	55	142	152	2.4	PDB header: viral protein/rna	Chain: D: PDB Molecule: polymerase cofactor vp35;	PDBTitle: crystal structure of reston ebolavirus vp35 rna binding domain in2 complex with 18bp dsrna	#N/A	MG592590.1_prot_AUR96358.1_61_[locus_tag=NVP1223O_61]_[protein=hypothetical_protein]_[protein_id=AUR96358.1]_[location=complement(40212..40715)]_[gbkey=CDS]
Description	Template Info	Template/Model	Job ID	Rank	#N/A	Sequence ID	Qstart	Qend	Resolution	Template Info	#N/A	#N/A	#N/A	# Job Description
AUR96356.1	PDB header: cell cycle Chain: B: PDB Molecule: spindlin-1; PDBTitle: crystal structure of spindlin1	c2ns2B_.1.pdb	c24c0c2257b58bd9	1	0.333	48	58	80	2.2000000000000002	PDB header: cell cycle	Chain: B: PDB Molecule: spindlin-1;	PDBTitle: crystal structure of spindlin1	#N/A	MG592590.1_prot_AUR96356.1_59_[locus_tag=NVP1223O_59]_[protein=hypothetical_protein]_[protein_id=AUR96356.1]_[location=complement(37961..38236)]_[gbkey=CDS]
AUR96356.1	PDB header: cell cycle Chain: A: PDB Molecule: spindlin-1; PDBTitle: crystal structure of spindlin1	c2ns2A_.2.pdb	c24c0c2257b58bd9	2	0.316	48	58	80	2.2000000000000002	PDB header: cell cycle	Chain: A: PDB Molecule: spindlin-1;	PDBTitle: crystal structure of spindlin1	#N/A	MG592590.1_prot_AUR96356.1_59_[locus_tag=NVP1223O_59]_[protein=hypothetical_protein]_[protein_id=AUR96356.1]_[location=complement(37961..38236)]_[gbkey=CDS]
AUR96356.1	PDB header: protein binding Chain: A: PDB Molecule: telomere replication protein est3; PDBTitle: structure of saccharomyces cerevisiae est3 protein	c2m9vA_.3.pdb	c24c0c2257b58bd9	3	0.184	29	22	49	UNK	PDB header: protein binding	Chain: A: PDB Molecule: telomere replication protein est3;	PDBTitle: structure of saccharomyces cerevisiae est3 protein	#N/A	MG592590.1_prot_AUR96356.1_59_[locus_tag=NVP1223O_59]_[protein=hypothetical_protein]_[protein_id=AUR96356.1]_[location=complement(37961..38236)]_[gbkey=CDS]
AUR96356.1	PDB header: oxidoreductase Chain: B: PDB Molecule: sulfite oxidase; PDBTitle: sulfite oxidase from chicken liver	c1soxB_.4.pdb	c24c0c2257b58bd9	4	0.134	32	14	41	1.9	PDB header: oxidoreductase	Chain: B: PDB Molecule: sulfite oxidase;	PDBTitle: sulfite oxidase from chicken liver	#N/A	MG592590.1_prot_AUR96356.1_59_[locus_tag=NVP1223O_59]_[protein=hypothetical_protein]_[protein_id=AUR96356.1]_[location=complement(37961..38236)]_[gbkey=CDS]
AUR96356.1	PDB header: virus/rna Chain: B: PDB Molecule: coat protein; PDBTitle: structures of the native and swollen forms of cowpea2 chlorotic mottle virus determined by x-ray crystallography3 and cryo-electron microscopy	c1cwpB_.5.pdb	c24c0c2257b58bd9	5	0.096	33	37	63	3.2	PDB header: virus/rna	Chain: B: PDB Molecule: coat protein;	PDBTitle: structures of the native and swollen forms of cowpea2 chlorotic mottle virus determined by x-ray crystallography3 and cryo-electron microscopy	#N/A	MG592590.1_prot_AUR96356.1_59_[locus_tag=NVP1223O_59]_[protein=hypothetical_protein]_[protein_id=AUR96356.1]_[location=complement(37961..38236)]_[gbkey=CDS]
AUR96356.1	PDB header: virus/rna Chain: A: PDB Molecule: coat protein; PDBTitle: structures of the native and swollen forms of cowpea2 chlorotic mottle virus determined by x-ray crystallography3 and cryo-electron microscopy	d1cwpa_.6.pdb	c24c0c2257b58bd9	6	0.096	33	37	63	3.2	PDB header: virus/rna	Chain: A: PDB Molecule: coat protein;	PDBTitle: structures of the native and swollen forms of cowpea2 chlorotic mottle virus determined by x-ray crystallography3 and cryo-electron microscopy	#N/A	MG592590.1_prot_AUR96356.1_59_[locus_tag=NVP1223O_59]_[protein=hypothetical_protein]_[protein_id=AUR96356.1]_[location=complement(37961..38236)]_[gbkey=CDS]
AUR96356.1	PDB header: antimicrobial protein Chain: A: PDB Molecule: meucin-24; PDBTitle: solution structure of meucin-24	c2kfeA_.7.pdb	c24c0c2257b58bd9	7	0.095	53	41	55	UNK	PDB header: antimicrobial protein	Chain: A: PDB Molecule: meucin-24;	PDBTitle: solution structure of meucin-24	#N/A	MG592590.1_prot_AUR96356.1_59_[locus_tag=NVP1223O_59]_[protein=hypothetical_protein]_[protein_id=AUR96356.1]_[location=complement(37961..38236)]_[gbkey=CDS]
AUR96356.1	PDB header: transferase Chain: T: PDB Molecule: rna polymerase subunit abc14.5, common to rna polymerases PDBTitle: rna polymerase ii from komagataella pastoris (type-3 crystal)	c5x51T_.8.pdb	c24c0c2257b58bd9	8	0.094	37	33	61	7	PDB header: transferase	Chain: T: PDB Molecule: rna polymerase subunit abc14.5, common to rna polymerases	PDBTitle: rna polymerase ii from komagataella pastoris (type-3 crystal)	#N/A	MG592590.1_prot_AUR96356.1_59_[locus_tag=NVP1223O_59]_[protein=hypothetical_protein]_[protein_id=AUR96356.1]_[location=complement(37961..38236)]_[gbkey=CDS]
AUR96356.1	PDB header: cell cycle Chain: F: PDB Molecule: spindle assembly checkpoint component; PDBTitle: bub3 complex with mad3 (bubr1) glebs motif	c2i3tF_.9.pdb	c24c0c2257b58bd9	9	0.088	78	81	89	2.8	PDB header: cell cycle	Chain: F: PDB Molecule: spindle assembly checkpoint component;	PDBTitle: bub3 complex with mad3 (bubr1) glebs motif	#N/A	MG592590.1_prot_AUR96356.1_59_[locus_tag=NVP1223O_59]_[protein=hypothetical_protein]_[protein_id=AUR96356.1]_[location=complement(37961..38236)]_[gbkey=CDS]
AUR96356.1	PDB header: cell cycle Chain: B: PDB Molecule: checkpoint serine/threonine-protein kinase bub1; PDBTitle: crystal structure of yeast bub3-bub1 bound to phospho-spc105	c4bl0B_.10.pdb	c24c0c2257b58bd9	10	0.086	44	81	89	1.95	PDB header: cell cycle	Chain: B: PDB Molecule: checkpoint serine/threonine-protein kinase bub1;	PDBTitle: crystal structure of yeast bub3-bub1 bound to phospho-spc105	#N/A	MG592590.1_prot_AUR96356.1_59_[locus_tag=NVP1223O_59]_[protein=hypothetical_protein]_[protein_id=AUR96356.1]_[location=complement(37961..38236)]_[gbkey=CDS]
AUR96356.1	PDB header: immune system Chain: A: PDB Molecule: outer surface protein e; PDBTitle: structure of borrelia burgdorferi outer surface protein e in complex2 with factor h domains 19-20	c4j38A_.11.pdb	c24c0c2257b58bd9	11	0.075	41	6	48	2.83	PDB header: immune system	Chain: A: PDB Molecule: outer surface protein e;	PDBTitle: structure of borrelia burgdorferi outer surface protein e in complex2 with factor h domains 19-20	#N/A	MG592590.1_prot_AUR96356.1_59_[locus_tag=NVP1223O_59]_[protein=hypothetical_protein]_[protein_id=AUR96356.1]_[location=complement(37961..38236)]_[gbkey=CDS]
AUR96356.1	PDB header: dna binding protein Chain: A: PDB Molecule: protein vms1; PDBTitle: vms1 mitochondrial localization core	c5whgA_.12.pdb	c24c0c2257b58bd9	12	0.073	50	35	42	2.7	PDB header: dna binding protein	Chain: A: PDB Molecule: protein vms1;	PDBTitle: vms1 mitochondrial localization core	#N/A	MG592590.1_prot_AUR96356.1_59_[locus_tag=NVP1223O_59]_[protein=hypothetical_protein]_[protein_id=AUR96356.1]_[location=complement(37961..38236)]_[gbkey=CDS]
AUR96356.1	PDB header: transferase Chain: A: PDB Molecule: dna-directed rna polymerases i, ii, and iii 17.1 PDBTitle: solution structure of a subunit of rna polymerase ii	c2f3iA_.13.pdb	c24c0c2257b58bd9	13	0.069	29	33	61	UNK	PDB header: transferase	Chain: A: PDB Molecule: dna-directed rna polymerases i, ii, and iii 17.1	PDBTitle: solution structure of a subunit of rna polymerase ii	#N/A	MG592590.1_prot_AUR96356.1_59_[locus_tag=NVP1223O_59]_[protein=hypothetical_protein]_[protein_id=AUR96356.1]_[location=complement(37961..38236)]_[gbkey=CDS]
AUR96356.1	PDB header: protein binding/signaling protein Chain: A: PDB Molecule: dna polymerase iota; PDBTitle: solution structure of ubm2 of murine polymerase iota in complex with2 ubiquitin	c2kwuA_.14.pdb	c24c0c2257b58bd9	14	0.067	42	7	18	UNK	PDB header: protein binding/signaling protein	Chain: A: PDB Molecule: dna polymerase iota;	PDBTitle: solution structure of ubm2 of murine polymerase iota in complex with2 ubiquitin	#N/A	MG592590.1_prot_AUR96356.1_59_[locus_tag=NVP1223O_59]_[protein=hypothetical_protein]_[protein_id=AUR96356.1]_[location=complement(37961..38236)]_[gbkey=CDS]
AUR96356.1	PDB header: protein transport Chain: D: PDB Molecule: atg29; PDBTitle: crystal structure of the atg17-atg31-atg29 complex	c4hpqD_.15.pdb	c24c0c2257b58bd9	15	0.066	38	59	71	3.06	PDB header: protein transport	Chain: D: PDB Molecule: atg29;	PDBTitle: crystal structure of the atg17-atg31-atg29 complex	#N/A	MG592590.1_prot_AUR96356.1_59_[locus_tag=NVP1223O_59]_[protein=hypothetical_protein]_[protein_id=AUR96356.1]_[location=complement(37961..38236)]_[gbkey=CDS]
AUR96356.1	PDB header: protein transport Chain: A: PDB Molecule: atg29; PDBTitle: crystal structure of the atg17-atg31-atg29 complex	c4hpqA_.16.pdb	c24c0c2257b58bd9	16	0.066	38	59	71	3.06	PDB header: protein transport	Chain: A: PDB Molecule: atg29;	PDBTitle: crystal structure of the atg17-atg31-atg29 complex	#N/A	MG592590.1_prot_AUR96356.1_59_[locus_tag=NVP1223O_59]_[protein=hypothetical_protein]_[protein_id=AUR96356.1]_[location=complement(37961..38236)]_[gbkey=CDS]
AUR96356.1	PDB header: structural genomics, unknown function Chain: A: PDB Molecule: phage-related conserved hypothetical protein, bb2244; PDBTitle: x-ray crystal structure of phage-related protein bb2244 from2 bordetella bronchiseptica. northeast structural genomics consortium3 target bor24.	d2bdva1.17.pdb	c24c0c2257b58bd9	17	0.065	32	13	40	2.2000000000000002	PDB header: structural genomics, unknown function	Chain: A: PDB Molecule: phage-related conserved hypothetical protein, bb2244;	PDBTitle: x-ray crystal structure of phage-related protein bb2244 from2 bordetella bronchiseptica. northeast structural genomics consortium3 target bor24.	#N/A	MG592590.1_prot_AUR96356.1_59_[locus_tag=NVP1223O_59]_[protein=hypothetical_protein]_[protein_id=AUR96356.1]_[location=complement(37961..38236)]_[gbkey=CDS]
AUR96356.1	PDB header: transcription Chain: H: PDB Molecule: dna-directed rna polymerases i, ii, and iii 14.5 kda PDBTitle: rna polymerase ii complexed with utp at 2.3 a resolution	d1twfh_.18.pdb	c24c0c2257b58bd9	18	0.061	33	33	61	2.2999999999999998	PDB header: transcription	Chain: H: PDB Molecule: dna-directed rna polymerases i, ii, and iii 14.5 kda	PDBTitle: rna polymerase ii complexed with utp at 2.3 a resolution	#N/A	MG592590.1_prot_AUR96356.1_59_[locus_tag=NVP1223O_59]_[protein=hypothetical_protein]_[protein_id=AUR96356.1]_[location=complement(37961..38236)]_[gbkey=CDS]
AUR96356.1	PDB header: viral protein/immune system Chain: A: PDB Molecule: envelope glycoprotein b; PDBTitle: structural basis for the recognition of human cytomegalovirus2 glycoprotein b by the neutralizing human antibody sm5-1	c4ot1A_.19.pdb	c24c0c2257b58bd9	19	0.059	33	21	38	2.11	PDB header: viral protein/immune system	Chain: A: PDB Molecule: envelope glycoprotein b;	PDBTitle: structural basis for the recognition of human cytomegalovirus2 glycoprotein b by the neutralizing human antibody sm5-1	#N/A	MG592590.1_prot_AUR96356.1_59_[locus_tag=NVP1223O_59]_[protein=hypothetical_protein]_[protein_id=AUR96356.1]_[location=complement(37961..38236)]_[gbkey=CDS]
AUR96356.1	PDB header: ribosomal protein Chain: A: PDB Molecule: 30s ribosomal protein s27ae; PDBTitle: solution structure of 30s ribosomal protein s27a from thermoplasma2 acidophilum	d2k4xa1.20.pdb	c24c0c2257b58bd9	20	0.052	25	2	33	UNK	PDB header: ribosomal protein	Chain: A: PDB Molecule: 30s ribosomal protein s27ae;	PDBTitle: solution structure of 30s ribosomal protein s27a from thermoplasma2 acidophilum	#N/A	MG592590.1_prot_AUR96356.1_59_[locus_tag=NVP1223O_59]_[protein=hypothetical_protein]_[protein_id=AUR96356.1]_[location=complement(37961..38236)]_[gbkey=CDS]
Description	Template Info	Template/Model	Job ID	Rank	#N/A	Sequence ID	Qstart	Qend	Resolution	Template Info	#N/A	#N/A	#N/A	# Job Description
AUR96309.1	PDB header: structural genomics, unknown function Chain: A: PDB Molecule: uncharacterized protein dsy3957; PDBTitle: crystal structure of the sheath tail protein (dsy3957) from2 desulfitobacterium hafniense, northeast structural genomics3 consortium target dhr18	c3hxlA_.1.pdb	182dda6f47f13a97	1	1	16	11	472	1.9	PDB header: structural genomics, unknown function	Chain: A: PDB Molecule: uncharacterized protein dsy3957;	PDBTitle: crystal structure of the sheath tail protein (dsy3957) from2 desulfitobacterium hafniense, northeast structural genomics3 consortium target dhr18	#N/A	MG592590.1_prot_AUR96309.1_12_[locus_tag=NVP1223O_12]_[protein=tail_sheath_protein]_[protein_id=AUR96309.1]_[location=10154..11614]_[gbkey=CDS]
AUR96309.1	PDB header: structural genomics, unknown function Chain: B: PDB Molecule: lin1278 protein; PDBTitle: crystal structure of the sheath tail protein lin1278 from listeria2 innocua, northeast structural genomics consortium target lkr115	c3lmlB_.2.pdb	182dda6f47f13a97	2	0.999	20	13	479	3.3	PDB header: structural genomics, unknown function	Chain: B: PDB Molecule: lin1278 protein;	PDBTitle: crystal structure of the sheath tail protein lin1278 from listeria2 innocua, northeast structural genomics consortium target lkr115	#N/A	MG592590.1_prot_AUR96309.1_12_[locus_tag=NVP1223O_12]_[protein=tail_sheath_protein]_[protein_id=AUR96309.1]_[location=10154..11614]_[gbkey=CDS]
AUR96309.1	PDB header: viral protein Chain: C: PDB Molecule: tail sheath protein; PDBTitle: bacteriophage phi812k1-420 tail sheath and tail tube protein in native2 tail	c5li2C_.3.pdb	182dda6f47f13a97	3	0.981	10	33	440	6.2	PDB header: viral protein	Chain: C: PDB Molecule: tail sheath protein;	PDBTitle: bacteriophage phi812k1-420 tail sheath and tail tube protein in native2 tail	#N/A	MG592590.1_prot_AUR96309.1_12_[locus_tag=NVP1223O_12]_[protein=tail_sheath_protein]_[protein_id=AUR96309.1]_[location=10154..11614]_[gbkey=CDS]
AUR96309.1	PDB header: structural protein Chain: F: PDB Molecule: sheath; PDBTitle: atomic structures of a bactericidal contractile nanotube in its pre-2 and post-contraction states	c3j9qF_.4.pdb	182dda6f47f13a97	4	0.973	17	11	436	3.5	PDB header: structural protein	Chain: F: PDB Molecule: sheath;	PDBTitle: atomic structures of a bactericidal contractile nanotube in its pre-2 and post-contraction states	#N/A	MG592590.1_prot_AUR96309.1_12_[locus_tag=NVP1223O_12]_[protein=tail_sheath_protein]_[protein_id=AUR96309.1]_[location=10154..11614]_[gbkey=CDS]
AUR96309.1	PDB header: ligase Chain: C: PDB Molecule: pyruvate carboxylase; PDBTitle: crystal structure of listeria monocytogenes pyruvate carboxylase	c4qslC_.5.pdb	182dda6f47f13a97	5	0.408	30	191	220	3.28	PDB header: ligase	Chain: C: PDB Molecule: pyruvate carboxylase;	PDBTitle: crystal structure of listeria monocytogenes pyruvate carboxylase	#N/A	MG592590.1_prot_AUR96309.1_12_[locus_tag=NVP1223O_12]_[protein=tail_sheath_protein]_[protein_id=AUR96309.1]_[location=10154..11614]_[gbkey=CDS]
AUR96309.1	PDB header: viral protein Chain: X: PDB Molecule: tail sheath protein gp18; PDBTitle: the x-ray structure of the gp15 hexamer and the model of the gp182 protein fitted into the cryo-em reconstruction of the extended t43 tail	c3j2mX_.6.pdb	182dda6f47f13a97	6	0.402	15	47	103	15	PDB header: viral protein	Chain: X: PDB Molecule: tail sheath protein gp18;	PDBTitle: the x-ray structure of the gp15 hexamer and the model of the gp182 protein fitted into the cryo-em reconstruction of the extended t43 tail	#N/A	MG592590.1_prot_AUR96309.1_12_[locus_tag=NVP1223O_12]_[protein=tail_sheath_protein]_[protein_id=AUR96309.1]_[location=10154..11614]_[gbkey=CDS]
AUR96309.1	PDB header: ligase Chain: B: PDB Molecule: pyruvate carboxylase, mitochondrial; PDBTitle: crystal structure of human pyruvate carboxylase (missing the biotin2 carboxylase domain at the n-terminus)	c3bg3B_.7.pdb	182dda6f47f13a97	7	0.397	21	188	220	2.8	PDB header: ligase	Chain: B: PDB Molecule: pyruvate carboxylase, mitochondrial;	PDBTitle: crystal structure of human pyruvate carboxylase (missing the biotin2 carboxylase domain at the n-terminus)	#N/A	MG592590.1_prot_AUR96309.1_12_[locus_tag=NVP1223O_12]_[protein=tail_sheath_protein]_[protein_id=AUR96309.1]_[location=10154..11614]_[gbkey=CDS]
AUR96309.1	PDB header: ligase Chain: E: PDB Molecule: pyruvate carboxylase; PDBTitle: crystal structure of listeria monocytogenes pyruvate carboxylase	c4qslE_.8.pdb	182dda6f47f13a97	8	0.368	24	176	220	3.28	PDB header: ligase	Chain: E: PDB Molecule: pyruvate carboxylase;	PDBTitle: crystal structure of listeria monocytogenes pyruvate carboxylase	#N/A	MG592590.1_prot_AUR96309.1_12_[locus_tag=NVP1223O_12]_[protein=tail_sheath_protein]_[protein_id=AUR96309.1]_[location=10154..11614]_[gbkey=CDS]
AUR96309.1	PDB header: transferase Chain: A: PDB Molecule: transcarboxylase 5s subunit; PDBTitle: propionibacterium shermanii transcarboxylase 5s subunit bound to 2-2 ketobutyric acid	c1rr2A_.9.pdb	182dda6f47f13a97	9	0.362	15	188	220	2	PDB header: transferase	Chain: A: PDB Molecule: transcarboxylase 5s subunit;	PDBTitle: propionibacterium shermanii transcarboxylase 5s subunit bound to 2-2 ketobutyric acid	#N/A	MG592590.1_prot_AUR96309.1_12_[locus_tag=NVP1223O_12]_[protein=tail_sheath_protein]_[protein_id=AUR96309.1]_[location=10154..11614]_[gbkey=CDS]
AUR96309.1	PDB header: ligase Chain: A: PDB Molecule: pyruvate carboxylase, mitochondrial; PDBTitle: crystal structure of human pyruvate carboxylase (missing the biotin2 carboxylase domain at the n-terminus)	c3bg3A_.10.pdb	182dda6f47f13a97	10	0.35	21	188	220	2.8	PDB header: ligase	Chain: A: PDB Molecule: pyruvate carboxylase, mitochondrial;	PDBTitle: crystal structure of human pyruvate carboxylase (missing the biotin2 carboxylase domain at the n-terminus)	#N/A	MG592590.1_prot_AUR96309.1_12_[locus_tag=NVP1223O_12]_[protein=tail_sheath_protein]_[protein_id=AUR96309.1]_[location=10154..11614]_[gbkey=CDS]
AUR96309.1	PDB header: lyase Chain: B: PDB Molecule: oxaloacetate decarboxylase 2, subunit alpha; PDBTitle: crystal structure of the carboxyltransferase domain of the2 oxaloacetate decarboxylase na+ pump from vibrio cholerae	c2nx9B_.11.pdb	182dda6f47f13a97	11	0.34	20	191	220	1.7	PDB header: lyase	Chain: B: PDB Molecule: oxaloacetate decarboxylase 2, subunit alpha;	PDBTitle: crystal structure of the carboxyltransferase domain of the2 oxaloacetate decarboxylase na+ pump from vibrio cholerae	#N/A	MG592590.1_prot_AUR96309.1_12_[locus_tag=NVP1223O_12]_[protein=tail_sheath_protein]_[protein_id=AUR96309.1]_[location=10154..11614]_[gbkey=CDS]
AUR96309.1	PDB header: ligase Chain: D: PDB Molecule: pyruvate carboxylase subunit beta; PDBTitle: crystal structure of two-subunit pyruvate carboxylase from2 methylobacillus flagellatus	c5ks8D_.12.pdb	182dda6f47f13a97	12	0.334	13	191	240	3.01	PDB header: ligase	Chain: D: PDB Molecule: pyruvate carboxylase subunit beta;	PDBTitle: crystal structure of two-subunit pyruvate carboxylase from2 methylobacillus flagellatus	#N/A	MG592590.1_prot_AUR96309.1_12_[locus_tag=NVP1223O_12]_[protein=tail_sheath_protein]_[protein_id=AUR96309.1]_[location=10154..11614]_[gbkey=CDS]
AUR96309.1	PDB header: ligase Chain: C: PDB Molecule: pyruvate carboxylase; PDBTitle: crystal structure of staphylococcus aureus pyruvate carboxylase	c3bg5C_.13.pdb	182dda6f47f13a97	13	0.222	13	123	220	2.8	PDB header: ligase	Chain: C: PDB Molecule: pyruvate carboxylase;	PDBTitle: crystal structure of staphylococcus aureus pyruvate carboxylase	#N/A	MG592590.1_prot_AUR96309.1_12_[locus_tag=NVP1223O_12]_[protein=tail_sheath_protein]_[protein_id=AUR96309.1]_[location=10154..11614]_[gbkey=CDS]
AUR96309.1	PDB header: cell cycle Chain: C: PDB Molecule: scm3; PDBTitle: the heterotrimeric complex of kluyveromyces lactis scm3, cse4 and h4	c2yfvC_.14.pdb	182dda6f47f13a97	14	0.221	21	395	441	2.3199999999999998	PDB header: cell cycle	Chain: C: PDB Molecule: scm3;	PDBTitle: the heterotrimeric complex of kluyveromyces lactis scm3, cse4 and h4	#N/A	MG592590.1_prot_AUR96309.1_12_[locus_tag=NVP1223O_12]_[protein=tail_sheath_protein]_[protein_id=AUR96309.1]_[location=10154..11614]_[gbkey=CDS]
AUR96309.1	PDB header: structural genomics, signaling protein Chain: A: PDB Molecule: protein c12orf2; PDBTitle: solution structure of n-terminal domain of chromosome 122 open reading frame 2	d2cs4a1.15.pdb	182dda6f47f13a97	15	0.209	28	118	174	UNK	PDB header: structural genomics, signaling protein	Chain: A: PDB Molecule: protein c12orf2;	PDBTitle: solution structure of n-terminal domain of chromosome 122 open reading frame 2	#N/A	MG592590.1_prot_AUR96309.1_12_[locus_tag=NVP1223O_12]_[protein=tail_sheath_protein]_[protein_id=AUR96309.1]_[location=10154..11614]_[gbkey=CDS]
AUR96309.1	PDB header: hydrolase Chain: C: PDB Molecule: cytosol aminopeptidase; PDBTitle: bestatin complex structure of leucine aminopeptidase from pseudomonas2 putida	c3h8gC_.16.pdb	182dda6f47f13a97	16	0.19	14	8	179	1.5	PDB header: hydrolase	Chain: C: PDB Molecule: cytosol aminopeptidase;	PDBTitle: bestatin complex structure of leucine aminopeptidase from pseudomonas2 putida	#N/A	MG592590.1_prot_AUR96309.1_12_[locus_tag=NVP1223O_12]_[protein=tail_sheath_protein]_[protein_id=AUR96309.1]_[location=10154..11614]_[gbkey=CDS]
AUR96309.1	PDB header: isomerase Chain: A: PDB Molecule: phosphoglucomutase 1; PDBTitle: crystal structure of the exocytosis-sensitive2 phosphoprotein, pp63/parafusin (phosphoglucomutase) from3 paramecium	d1kfia4.17.pdb	182dda6f47f13a97	17	0.184	17	106	150	2.4	PDB header: isomerase	Chain: A: PDB Molecule: phosphoglucomutase 1;	PDBTitle: crystal structure of the exocytosis-sensitive2 phosphoprotein, pp63/parafusin (phosphoglucomutase) from3 paramecium	#N/A	MG592590.1_prot_AUR96309.1_12_[locus_tag=NVP1223O_12]_[protein=tail_sheath_protein]_[protein_id=AUR96309.1]_[location=10154..11614]_[gbkey=CDS]
AUR96309.1	PDB header: virus Chain: A: PDB Molecule: vp1; PDBTitle: structure of black queen cell virus	c5mqcA_.18.pdb	182dda6f47f13a97	18	0.175	27	445	484	3.4	PDB header: virus	Chain: A: PDB Molecule: vp1;	PDBTitle: structure of black queen cell virus	#N/A	MG592590.1_prot_AUR96309.1_12_[locus_tag=NVP1223O_12]_[protein=tail_sheath_protein]_[protein_id=AUR96309.1]_[location=10154..11614]_[gbkey=CDS]
AUR96309.1	PDB header: ligase Chain: F: PDB Molecule: pyruvate carboxylase subunit beta; PDBTitle: crystal structure of two-subunit pyruvate carboxylase from2 methylobacillus flagellatus	c5ks8F_.19.pdb	182dda6f47f13a97	19	0.174	20	191	249	3.01	PDB header: ligase	Chain: F: PDB Molecule: pyruvate carboxylase subunit beta;	PDBTitle: crystal structure of two-subunit pyruvate carboxylase from2 methylobacillus flagellatus	#N/A	MG592590.1_prot_AUR96309.1_12_[locus_tag=NVP1223O_12]_[protein=tail_sheath_protein]_[protein_id=AUR96309.1]_[location=10154..11614]_[gbkey=CDS]
AUR96309.1	PDB header: hydrolase Chain: A: PDB Molecule: glucodextranase; PDBTitle: crystal structure of glucodextranase from arthrobacter globiformis i42	c1ug9A_.20.pdb	182dda6f47f13a97	20	0.17	19	100	180	2.5	PDB header: hydrolase	Chain: A: PDB Molecule: glucodextranase;	PDBTitle: crystal structure of glucodextranase from arthrobacter globiformis i42	#N/A	MG592590.1_prot_AUR96309.1_12_[locus_tag=NVP1223O_12]_[protein=tail_sheath_protein]_[protein_id=AUR96309.1]_[location=10154..11614]_[gbkey=CDS]
Description	Template Info	Template/Model	Job ID	Rank	#N/A	Sequence ID	Qstart	Qend	Resolution	Template Info	#N/A	#N/A	#N/A	# Job Description
AUR96311.1	PDB header: hydrolase Chain: T: PDB Molecule: atp synthase f(0) complex subunit b1, mitochondrial; PDBTitle: bovine mitochondrial atp synthase state 2a	c5arhT_.1.pdb	91b54802693428ec	1	0.347	24	23	63	7.2	PDB header: hydrolase	Chain: T: PDB Molecule: atp synthase f(0) complex subunit b1, mitochondrial;	PDBTitle: bovine mitochondrial atp synthase state 2a	#N/A	MG592590.1_prot_AUR96311.1_14_[locus_tag=NVP1223O_14]_[protein=TMhelix_containing_protein]_[protein_id=AUR96311.1]_[location=complement(12033..12380)]_[gbkey=CDS]
AUR96311.1	PDB header: membrane protein Chain: A: PDB Molecule: receptor tyrosine-protein kinase erbb-3; PDBTitle: spatial structure of dimeric erbb3 transmembrane domain	c2l9uA_.2.pdb	91b54802693428ec	2	0.281	91	86	96	UNK	PDB header: membrane protein	Chain: A: PDB Molecule: receptor tyrosine-protein kinase erbb-3;	PDBTitle: spatial structure of dimeric erbb3 transmembrane domain	#N/A	MG592590.1_prot_AUR96311.1_14_[locus_tag=NVP1223O_14]_[protein=TMhelix_containing_protein]_[protein_id=AUR96311.1]_[location=complement(12033..12380)]_[gbkey=CDS]
AUR96311.1	PDB header: membrane protein Chain: B: PDB Molecule: receptor tyrosine-protein kinase erbb-3; PDBTitle: spatial structure of dimeric erbb3 transmembrane domain	c2l9uB_.3.pdb	91b54802693428ec	3	0.281	91	86	96	UNK	PDB header: membrane protein	Chain: B: PDB Molecule: receptor tyrosine-protein kinase erbb-3;	PDBTitle: spatial structure of dimeric erbb3 transmembrane domain	#N/A	MG592590.1_prot_AUR96311.1_14_[locus_tag=NVP1223O_14]_[protein=TMhelix_containing_protein]_[protein_id=AUR96311.1]_[location=complement(12033..12380)]_[gbkey=CDS]
AUR96311.1	PDB header: hydrolase Chain: A: PDB Molecule: nicastrin; PDBTitle: cryo-em structure of the human gamma-secretase complex at 3.4 angstrom2 resolution.	c5a63A_.4.pdb	91b54802693428ec	4	0.26	22	30	61	3.4	PDB header: hydrolase	Chain: A: PDB Molecule: nicastrin;	PDBTitle: cryo-em structure of the human gamma-secretase complex at 3.4 angstrom2 resolution.	#N/A	MG592590.1_prot_AUR96311.1_14_[locus_tag=NVP1223O_14]_[protein=TMhelix_containing_protein]_[protein_id=AUR96311.1]_[location=complement(12033..12380)]_[gbkey=CDS]
AUR96311.1	PDB header: structural protein Chain: A: PDB Molecule: minor ampullate spidroin; PDBTitle: nmr structure of n-terminal domain from a. ventricosus minor ampullate2 spidroin (misp) at ph 7.2	c2mx8A_.5.pdb	91b54802693428ec	5	0.158	24	33	87	UNK	PDB header: structural protein	Chain: A: PDB Molecule: minor ampullate spidroin;	PDBTitle: nmr structure of n-terminal domain from a. ventricosus minor ampullate2 spidroin (misp) at ph 7.2	#N/A	MG592590.1_prot_AUR96311.1_14_[locus_tag=NVP1223O_14]_[protein=TMhelix_containing_protein]_[protein_id=AUR96311.1]_[location=complement(12033..12380)]_[gbkey=CDS]
AUR96311.1	PDB header: membrane protein Chain: A: PDB Molecule: acriflavine resistance protein b; PDBTitle: structural basis of multiple drug binding capacity of the acrb2 multidrug efflux pump	c1oy8A_.6.pdb	91b54802693428ec	6	0.143	19	9	111	3.63	PDB header: membrane protein	Chain: A: PDB Molecule: acriflavine resistance protein b;	PDBTitle: structural basis of multiple drug binding capacity of the acrb2 multidrug efflux pump	#N/A	MG592590.1_prot_AUR96311.1_14_[locus_tag=NVP1223O_14]_[protein=TMhelix_containing_protein]_[protein_id=AUR96311.1]_[location=complement(12033..12380)]_[gbkey=CDS]
AUR96311.1	PDB header: photosynthesis Chain: L: PDB Molecule: photosystem i reaction center subunit xi, chloroplastic; PDBTitle: improved model of plant photosystem i	c2wscL_.7.pdb	91b54802693428ec	7	0.141	42	93	104	3.3	PDB header: photosynthesis	Chain: L: PDB Molecule: photosystem i reaction center subunit xi, chloroplastic;	PDBTitle: improved model of plant photosystem i	#N/A	MG592590.1_prot_AUR96311.1_14_[locus_tag=NVP1223O_14]_[protein=TMhelix_containing_protein]_[protein_id=AUR96311.1]_[location=complement(12033..12380)]_[gbkey=CDS]
AUR96311.1	PDB header: immune system Chain: A: PDB Molecule: interleukin-19; PDBTitle: crystal structure of human interleukin-19	d1n1fa_.8.pdb	91b54802693428ec	8	0.138	23	53	83	1.95	PDB header: immune system	Chain: A: PDB Molecule: interleukin-19;	PDBTitle: crystal structure of human interleukin-19	#N/A	MG592590.1_prot_AUR96311.1_14_[locus_tag=NVP1223O_14]_[protein=TMhelix_containing_protein]_[protein_id=AUR96311.1]_[location=complement(12033..12380)]_[gbkey=CDS]
AUR96311.1	PDB header: immune system Chain: A: PDB Molecule: interleukin-10; PDBTitle: engineered human interleukin-10 monomer complexed to 9d72 fab fragment	d1lk3a_.9.pdb	91b54802693428ec	9	0.131	13	53	83	1.91	PDB header: immune system	Chain: A: PDB Molecule: interleukin-10;	PDBTitle: engineered human interleukin-10 monomer complexed to 9d72 fab fragment	#N/A	MG592590.1_prot_AUR96311.1_14_[locus_tag=NVP1223O_14]_[protein=TMhelix_containing_protein]_[protein_id=AUR96311.1]_[location=complement(12033..12380)]_[gbkey=CDS]
AUR96311.1	PDB header: hydrolase Chain: V: PDB Molecule: atp synthase subunit b; PDBTitle: structure of f-atpase from pichia angusta, in state2	c5lqyV_.10.pdb	91b54802693428ec	10	0.114	25	36	63	7.8	PDB header: hydrolase	Chain: V: PDB Molecule: atp synthase subunit b;	PDBTitle: structure of f-atpase from pichia angusta, in state2	#N/A	MG592590.1_prot_AUR96311.1_14_[locus_tag=NVP1223O_14]_[protein=TMhelix_containing_protein]_[protein_id=AUR96311.1]_[location=complement(12033..12380)]_[gbkey=CDS]
AUR96311.1	PDB header: photosynthesis Chain: P: PDB Molecule: lh1 beta polypeptide; PDBTitle: crystal structure of the lh1-rc complex from thermochromatium tepidum2 in c2 form	c3wmmP_.11.pdb	91b54802693428ec	11	0.106	27	64	96	3.01	PDB header: photosynthesis	Chain: P: PDB Molecule: lh1 beta polypeptide;	PDBTitle: crystal structure of the lh1-rc complex from thermochromatium tepidum2 in c2 form	#N/A	MG592590.1_prot_AUR96311.1_14_[locus_tag=NVP1223O_14]_[protein=TMhelix_containing_protein]_[protein_id=AUR96311.1]_[location=complement(12033..12380)]_[gbkey=CDS]
AUR96311.1	PDB header: oxidoreductase Chain: F: PDB Molecule: nadh dehydrogenase [ubiquinone] flavoprotein 1, PDBTitle: structure of mammalian respiratory complex i, class2	c5lc5f_.12.pdb	91b54802693428ec	12	0.102	33	97	114	4.3499999999999996	PDB header: oxidoreductase	Chain: F: PDB Molecule: nadh dehydrogenase [ubiquinone] flavoprotein 1,	PDBTitle: structure of mammalian respiratory complex i, class2	#N/A	MG592590.1_prot_AUR96311.1_14_[locus_tag=NVP1223O_14]_[protein=TMhelix_containing_protein]_[protein_id=AUR96311.1]_[location=complement(12033..12380)]_[gbkey=CDS]
AUR96311.1	PDB header: oxidoreductase Chain: F: PDB Molecule: nadh dehydrogenase [ubiquinone] flavoprotein 1, PDBTitle: structure of mammalian respiratory complex i, class1	c5ldwf_.13.pdb	91b54802693428ec	13	0.094	32	97	115	4.2699999999999996	PDB header: oxidoreductase	Chain: F: PDB Molecule: nadh dehydrogenase [ubiquinone] flavoprotein 1,	PDBTitle: structure of mammalian respiratory complex i, class1	#N/A	MG592590.1_prot_AUR96311.1_14_[locus_tag=NVP1223O_14]_[protein=TMhelix_containing_protein]_[protein_id=AUR96311.1]_[location=complement(12033..12380)]_[gbkey=CDS]
AUR96311.1	PDB header: photosynthesis Chain: L: PDB Molecule: psal; PDBTitle: cryo-em structure of the red algal psi-lhcr	c5zghL_.14.pdb	91b54802693428ec	14	0.091	56	80	106	3.82	PDB header: photosynthesis	Chain: L: PDB Molecule: psal;	PDBTitle: cryo-em structure of the red algal psi-lhcr	#N/A	MG592590.1_prot_AUR96311.1_14_[locus_tag=NVP1223O_14]_[protein=TMhelix_containing_protein]_[protein_id=AUR96311.1]_[location=complement(12033..12380)]_[gbkey=CDS]
AUR96311.1	PDB header: unknown function Chain: A: PDB Molecule: prion-like protein doppel; PDBTitle: ovine doppel signal peptide (1-30)	c2m1jA_.15.pdb	91b54802693428ec	15	0.091	30	92	114	UNK	PDB header: unknown function	Chain: A: PDB Molecule: prion-like protein doppel;	PDBTitle: ovine doppel signal peptide (1-30)	#N/A	MG592590.1_prot_AUR96311.1_14_[locus_tag=NVP1223O_14]_[protein=TMhelix_containing_protein]_[protein_id=AUR96311.1]_[location=complement(12033..12380)]_[gbkey=CDS]
AUR96311.1	PDB header: photosynthesis Chain: R: PDB Molecule: cytochrome b6-f complex iron-sulfur subunit; PDBTitle: structure of the cytochrome b6f (plastohydroquinone : plastocyanin2 oxidoreductase) from chlamydomonas reinhardtii	c1q90R_.16.pdb	91b54802693428ec	16	0.09	41	1	22	3.1	PDB header: photosynthesis	Chain: R: PDB Molecule: cytochrome b6-f complex iron-sulfur subunit;	PDBTitle: structure of the cytochrome b6f (plastohydroquinone : plastocyanin2 oxidoreductase) from chlamydomonas reinhardtii	#N/A	MG592590.1_prot_AUR96311.1_14_[locus_tag=NVP1223O_14]_[protein=TMhelix_containing_protein]_[protein_id=AUR96311.1]_[location=complement(12033..12380)]_[gbkey=CDS]
AUR96311.1	PDB header: photosynthesis Chain: R: PDB Molecule: cytochrome b6-f complex iron-sulfur subunit; PDBTitle: structure of the cytochrome b6f (plastohydroquinone : plastocyanin2 oxidoreductase) from chlamydomonas reinhardtii	d1q90r_.17.pdb	91b54802693428ec	17	0.09	41	1	22	3.1	PDB header: photosynthesis	Chain: R: PDB Molecule: cytochrome b6-f complex iron-sulfur subunit;	PDBTitle: structure of the cytochrome b6f (plastohydroquinone : plastocyanin2 oxidoreductase) from chlamydomonas reinhardtii	#N/A	MG592590.1_prot_AUR96311.1_14_[locus_tag=NVP1223O_14]_[protein=TMhelix_containing_protein]_[protein_id=AUR96311.1]_[location=complement(12033..12380)]_[gbkey=CDS]
AUR96311.1	PDB header: antitumor protein Chain: A: PDB Molecule: tetratricopeptide repeat protein 5; PDBTitle: crystal structure of human ttc5 (strap) c-terminal ob2 domain	c2xvsA_.18.pdb	91b54802693428ec	18	0.089	34	54	82	1.8	PDB header: antitumor protein	Chain: A: PDB Molecule: tetratricopeptide repeat protein 5;	PDBTitle: crystal structure of human ttc5 (strap) c-terminal ob2 domain	#N/A	MG592590.1_prot_AUR96311.1_14_[locus_tag=NVP1223O_14]_[protein=TMhelix_containing_protein]_[protein_id=AUR96311.1]_[location=complement(12033..12380)]_[gbkey=CDS]
AUR96311.1	PDB header: membrane protein Chain: B: PDB Molecule: nad(p) transhydrogenase subunit beta; PDBTitle: mechanism of transhydrogenase coupling proton translocation and2 hydride transfer	c4o9uB_.19.pdb	91b54802693428ec	19	0.083	26	40	107	6.93	PDB header: membrane protein	Chain: B: PDB Molecule: nad(p) transhydrogenase subunit beta;	PDBTitle: mechanism of transhydrogenase coupling proton translocation and2 hydride transfer	#N/A	MG592590.1_prot_AUR96311.1_14_[locus_tag=NVP1223O_14]_[protein=TMhelix_containing_protein]_[protein_id=AUR96311.1]_[location=complement(12033..12380)]_[gbkey=CDS]
AUR96311.1	PDB header: photosynthesis Chain: L: PDB Molecule: photosystem i reaction center subunit xi, chloroplast; PDBTitle: the structure of a plant photosystem i supercomplex at 3.4 angstrom2 resolution	c2o01L_.20.pdb	91b54802693428ec	20	0.078	36	93	106	3.4	PDB header: photosynthesis	Chain: L: PDB Molecule: photosystem i reaction center subunit xi, chloroplast;	PDBTitle: the structure of a plant photosystem i supercomplex at 3.4 angstrom2 resolution	#N/A	MG592590.1_prot_AUR96311.1_14_[locus_tag=NVP1223O_14]_[protein=TMhelix_containing_protein]_[protein_id=AUR96311.1]_[location=complement(12033..12380)]_[gbkey=CDS]
Description	Template Info	Template/Model	Job ID	Rank	#N/A	Sequence ID	Qstart	Qend	Resolution	Template Info	#N/A	#N/A	#N/A	# Job Description
AUR96302.1	PDB header: viral protein Chain: B: PDB Molecule: portal protein; PDBTitle: structure of bacteriophage spp1 head-to-tail interface filled with dna2 and tape measure protein	c5a20B_.1.pdb	3e8b7f6173504eac	1	0.982	8	72	498	7.6	PDB header: viral protein	Chain: B: PDB Molecule: portal protein;	PDBTitle: structure of bacteriophage spp1 head-to-tail interface filled with dna2 and tape measure protein	#N/A	MG592590.1_prot_AUR96302.1_5_[locus_tag=NVP1223O_05]_[protein=coil_containing_protein]_[protein_id=AUR96302.1]_[location=4390..6009]_[gbkey=CDS]
AUR96302.1	PDB header: viral protein Chain: G: PDB Molecule: portal protein; PDBTitle: portal protein (gp6) from bacteriophage spp1	c2jesG_.2.pdb	3e8b7f6173504eac	2	0.966	10	72	498	3.4	PDB header: viral protein	Chain: G: PDB Molecule: portal protein;	PDBTitle: portal protein (gp6) from bacteriophage spp1	#N/A	MG592590.1_prot_AUR96302.1_5_[locus_tag=NVP1223O_05]_[protein=coil_containing_protein]_[protein_id=AUR96302.1]_[location=4390..6009]_[gbkey=CDS]
AUR96302.1	PDB header: transport protein Chain: A: PDB Molecule: portal protein; PDBTitle: crystal structure of the bacteriophage g20c portal protein	c4zjnA_.3.pdb	3e8b7f6173504eac	3	0.943	9	68	412	1.98	PDB header: transport protein	Chain: A: PDB Molecule: portal protein;	PDBTitle: crystal structure of the bacteriophage g20c portal protein	#N/A	MG592590.1_prot_AUR96302.1_5_[locus_tag=NVP1223O_05]_[protein=coil_containing_protein]_[protein_id=AUR96302.1]_[location=4390..6009]_[gbkey=CDS]
AUR96302.1	PDB header: oxidoreductase Chain: C: PDB Molecule: chlorocatechol 1,2-dioxygenase; PDBTitle: crystal structure of chlorocatechol 1,2-dioxygenase from pseudomonas2 putida	c3th1C_.4.pdb	3e8b7f6173504eac	4	0.598	20	173	239	3.4	PDB header: oxidoreductase	Chain: C: PDB Molecule: chlorocatechol 1,2-dioxygenase;	PDBTitle: crystal structure of chlorocatechol 1,2-dioxygenase from pseudomonas2 putida	#N/A	MG592590.1_prot_AUR96302.1_5_[locus_tag=NVP1223O_05]_[protein=coil_containing_protein]_[protein_id=AUR96302.1]_[location=4390..6009]_[gbkey=CDS]
AUR96302.1	PDB header: oxidoreductase Chain: A: PDB Molecule: hydroxyquinol 1,2-dioxygenase; PDBTitle: crystal structure of hydroxyquinol 1,2-dioxygenase from nocardioides2 simplex 3e	c1tmxA_.5.pdb	3e8b7f6173504eac	5	0.222	18	186	239	1.75	PDB header: oxidoreductase	Chain: A: PDB Molecule: hydroxyquinol 1,2-dioxygenase;	PDBTitle: crystal structure of hydroxyquinol 1,2-dioxygenase from nocardioides2 simplex 3e	#N/A	MG592590.1_prot_AUR96302.1_5_[locus_tag=NVP1223O_05]_[protein=coil_containing_protein]_[protein_id=AUR96302.1]_[location=4390..6009]_[gbkey=CDS]
AUR96302.1	PDB header: lyase/lyase inhibitor Chain: B: PDB Molecule: orotidine 5'-phosphate decarboxylase; PDBTitle: crystal structure of orotidine 5'-monophosphate decarboxylase from2 sulfolobus solfataricus complexed with inhibitor bmp	c4dbeB_.6.pdb	3e8b7f6173504eac	6	0.201	14	87	123	1.79	PDB header: lyase/lyase inhibitor	Chain: B: PDB Molecule: orotidine 5'-phosphate decarboxylase;	PDBTitle: crystal structure of orotidine 5'-monophosphate decarboxylase from2 sulfolobus solfataricus complexed with inhibitor bmp	#N/A	MG592590.1_prot_AUR96302.1_5_[locus_tag=NVP1223O_05]_[protein=coil_containing_protein]_[protein_id=AUR96302.1]_[location=4390..6009]_[gbkey=CDS]
AUR96302.1	PDB header: oxidoreductase Chain: A: PDB Molecule: pnpc; PDBTitle: cryatal structure of hydroxyquinol 1,2-dioxygenase from pseudomonas2 putida dll-e4	c3n9tA_.7.pdb	3e8b7f6173504eac	7	0.197	15	183	239	2	PDB header: oxidoreductase	Chain: A: PDB Molecule: pnpc;	PDBTitle: cryatal structure of hydroxyquinol 1,2-dioxygenase from pseudomonas2 putida dll-e4	#N/A	MG592590.1_prot_AUR96302.1_5_[locus_tag=NVP1223O_05]_[protein=coil_containing_protein]_[protein_id=AUR96302.1]_[location=4390..6009]_[gbkey=CDS]
AUR96302.1	PDB header: lipid binding protein Chain: A: PDB Molecule: hypothetical protein apc36103; PDBTitle: hypothetical protein apc36103 from bacillus stearothermophilus: a2 lipid binding protein	d1pzxa_.8.pdb	3e8b7f6173504eac	8	0.196	14	310	387	2	PDB header: lipid binding protein	Chain: A: PDB Molecule: hypothetical protein apc36103;	PDBTitle: hypothetical protein apc36103 from bacillus stearothermophilus: a2 lipid binding protein	#N/A	MG592590.1_prot_AUR96302.1_5_[locus_tag=NVP1223O_05]_[protein=coil_containing_protein]_[protein_id=AUR96302.1]_[location=4390..6009]_[gbkey=CDS]
AUR96302.1	PDB header: lyase Chain: A: PDB Molecule: alkylmercury lyase; PDBTitle: solution structure of merb, the organomercurial lyase involved in the2 bacterial mercury resistance system	d1s6la1.9.pdb	3e8b7f6173504eac	9	0.181	31	198	210	UNK	PDB header: lyase	Chain: A: PDB Molecule: alkylmercury lyase;	PDBTitle: solution structure of merb, the organomercurial lyase involved in the2 bacterial mercury resistance system	#N/A	MG592590.1_prot_AUR96302.1_5_[locus_tag=NVP1223O_05]_[protein=coil_containing_protein]_[protein_id=AUR96302.1]_[location=4390..6009]_[gbkey=CDS]
AUR96302.1	PDB header: transferase Chain: A: PDB Molecule: rna-directed rna polymerase (ns5); PDBTitle: crystal structure of rna dependent rna polymerase domain from west2 nile virus	c2hcnA_.10.pdb	3e8b7f6173504eac	10	0.169	17	364	416	2.35	PDB header: transferase	Chain: A: PDB Molecule: rna-directed rna polymerase (ns5);	PDBTitle: crystal structure of rna dependent rna polymerase domain from west2 nile virus	#N/A	MG592590.1_prot_AUR96302.1_5_[locus_tag=NVP1223O_05]_[protein=coil_containing_protein]_[protein_id=AUR96302.1]_[location=4390..6009]_[gbkey=CDS]
AUR96302.1	PDB header: structural protein Chain: R: PDB Molecule: putative uncharacterized protein; PDBTitle: bacterial actin mreb assembles in complex with cell shape protein rodz	c2wusR_.11.pdb	3e8b7f6173504eac	11	0.15	8	350	373	2.9	PDB header: structural protein	Chain: R: PDB Molecule: putative uncharacterized protein;	PDBTitle: bacterial actin mreb assembles in complex with cell shape protein rodz	#N/A	MG592590.1_prot_AUR96302.1_5_[locus_tag=NVP1223O_05]_[protein=coil_containing_protein]_[protein_id=AUR96302.1]_[location=4390..6009]_[gbkey=CDS]
AUR96302.1	PDB header: oxidoreductase Chain: C: PDB Molecule: 3-chlorocatechol 1,2-dioxygenase; PDBTitle: crystal structure of 3-chlorocatechol 1,2-dioxygenase from2 rhodococcus opacus 1cp	c2boyC_.12.pdb	3e8b7f6173504eac	12	0.147	15	183	239	1.9	PDB header: oxidoreductase	Chain: C: PDB Molecule: 3-chlorocatechol 1,2-dioxygenase;	PDBTitle: crystal structure of 3-chlorocatechol 1,2-dioxygenase from2 rhodococcus opacus 1cp	#N/A	MG592590.1_prot_AUR96302.1_5_[locus_tag=NVP1223O_05]_[protein=coil_containing_protein]_[protein_id=AUR96302.1]_[location=4390..6009]_[gbkey=CDS]
AUR96302.1	PDB header: biosynthetic protein Chain: D: PDB Molecule: hexulose-6-phosphate synthase sgbh; PDBTitle: x-ray crystal structure of the mg-bound 3-keto-l-gulonate-6-phosphate2 decarboxylase from vibrio cholerae o1 biovar el tor str. n16961	c3jr2D_.13.pdb	3e8b7f6173504eac	13	0.139	15	87	121	1.8	PDB header: biosynthetic protein	Chain: D: PDB Molecule: hexulose-6-phosphate synthase sgbh;	PDBTitle: x-ray crystal structure of the mg-bound 3-keto-l-gulonate-6-phosphate2 decarboxylase from vibrio cholerae o1 biovar el tor str. n16961	#N/A	MG592590.1_prot_AUR96302.1_5_[locus_tag=NVP1223O_05]_[protein=coil_containing_protein]_[protein_id=AUR96302.1]_[location=4390..6009]_[gbkey=CDS]
AUR96302.1	PDB header: unknown function Chain: A: PDB Molecule: ct009; PDBTitle: crystal structure of a helix-turn-helix containing hypothetical2 protein (ct009) from chlamydia trachomatis in a sub-domain swap3 conformation	c4gqmA_.14.pdb	3e8b7f6173504eac	14	0.134	9	350	392	1.25	PDB header: unknown function	Chain: A: PDB Molecule: ct009;	PDBTitle: crystal structure of a helix-turn-helix containing hypothetical2 protein (ct009) from chlamydia trachomatis in a sub-domain swap3 conformation	#N/A	MG592590.1_prot_AUR96302.1_5_[locus_tag=NVP1223O_05]_[protein=coil_containing_protein]_[protein_id=AUR96302.1]_[location=4390..6009]_[gbkey=CDS]
AUR96302.1	PDB header: biosynthetic protein Chain: A: PDB Molecule: cara; PDBTitle: carbapenam synthetase	c1q15A_.15.pdb	3e8b7f6173504eac	15	0.132	18	352	421	2.2999999999999998	PDB header: biosynthetic protein	Chain: A: PDB Molecule: cara;	PDBTitle: carbapenam synthetase	#N/A	MG592590.1_prot_AUR96302.1_5_[locus_tag=NVP1223O_05]_[protein=coil_containing_protein]_[protein_id=AUR96302.1]_[location=4390..6009]_[gbkey=CDS]
AUR96302.1	PDB header: isomerase Chain: B: PDB Molecule: phosphoenolpyruvate phosphomutase; PDBTitle: the crystal structure of phosphoenolpyruvate phosphomutase from2 streptomyces platensis subsp. rosaceus	c5uncB_.16.pdb	3e8b7f6173504eac	16	0.13	18	3	71	1.71	PDB header: isomerase	Chain: B: PDB Molecule: phosphoenolpyruvate phosphomutase;	PDBTitle: the crystal structure of phosphoenolpyruvate phosphomutase from2 streptomyces platensis subsp. rosaceus	#N/A	MG592590.1_prot_AUR96302.1_5_[locus_tag=NVP1223O_05]_[protein=coil_containing_protein]_[protein_id=AUR96302.1]_[location=4390..6009]_[gbkey=CDS]
AUR96302.1	PDB header: oxidoreductase Chain: A: PDB Molecule: catechol 1,2-dioxygenase; PDBTitle: crystal structure determination of catechol 1,2-dioxygenase from2 rhodococcus opacus 1cp in complex with 4-chlorocatechol	c3hj8A_.17.pdb	3e8b7f6173504eac	17	0.128	17	183	239	2.4	PDB header: oxidoreductase	Chain: A: PDB Molecule: catechol 1,2-dioxygenase;	PDBTitle: crystal structure determination of catechol 1,2-dioxygenase from2 rhodococcus opacus 1cp in complex with 4-chlorocatechol	#N/A	MG592590.1_prot_AUR96302.1_5_[locus_tag=NVP1223O_05]_[protein=coil_containing_protein]_[protein_id=AUR96302.1]_[location=4390..6009]_[gbkey=CDS]
AUR96302.1	PDB header: dna binding protein Chain: A: PDB Molecule: putative uncharacterized protein; PDBTitle: the 1a structure of ymfm, a putative dna-binding membrane2 protein from staphylococcus aureus	c3fymA_.18.pdb	3e8b7f6173504eac	18	0.118	17	350	373	1	PDB header: dna binding protein	Chain: A: PDB Molecule: putative uncharacterized protein;	PDBTitle: the 1a structure of ymfm, a putative dna-binding membrane2 protein from staphylococcus aureus	#N/A	MG592590.1_prot_AUR96302.1_5_[locus_tag=NVP1223O_05]_[protein=coil_containing_protein]_[protein_id=AUR96302.1]_[location=4390..6009]_[gbkey=CDS]
AUR96302.1	PDB header: lyase Chain: A: PDB Molecule: 3-keto-l-gulonate 6-phosphate decarboxylase; PDBTitle: structure of 3-keto-l-gulonate 6-phosphate decarboxylase2 with bound l-gulonaet 6-phosphate	d1q6oa_.19.pdb	3e8b7f6173504eac	19	0.117	15	87	121	1.2	PDB header: lyase	Chain: A: PDB Molecule: 3-keto-l-gulonate 6-phosphate decarboxylase;	PDBTitle: structure of 3-keto-l-gulonate 6-phosphate decarboxylase2 with bound l-gulonaet 6-phosphate	#N/A	MG592590.1_prot_AUR96302.1_5_[locus_tag=NVP1223O_05]_[protein=coil_containing_protein]_[protein_id=AUR96302.1]_[location=4390..6009]_[gbkey=CDS]
AUR96302.1	PDB header: oxidoreductase Chain: A: PDB Molecule: catechol 1,2-dioxygenase; PDBTitle: crystal structure of catechol 1,2-dioxygenase from pseudomonas arvilla2 c-1	c2azqA_.20.pdb	3e8b7f6173504eac	20	0.111	15	183	239	2.65	PDB header: oxidoreductase	Chain: A: PDB Molecule: catechol 1,2-dioxygenase;	PDBTitle: crystal structure of catechol 1,2-dioxygenase from pseudomonas arvilla2 c-1	#N/A	MG592590.1_prot_AUR96302.1_5_[locus_tag=NVP1223O_05]_[protein=coil_containing_protein]_[protein_id=AUR96302.1]_[location=4390..6009]_[gbkey=CDS]
Description	Template Info	Template/Model	Job ID	Rank	#N/A	Sequence ID	Qstart	Qend	Resolution	Template Info	#N/A	#N/A	#N/A	# Job Description
AUR96360.1	PDB header: dna-binding protein Chain: A: PDB Molecule: cylr2; PDBTitle: regulation of cytolysin expression by enterococcus2 faecalis: role of cylr2	d1utxa_.1.pdb	360c820e6c3c02d0	1	0.97	17	12	75	1.9	PDB header: dna-binding protein	Chain: A: PDB Molecule: cylr2;	PDBTitle: regulation of cytolysin expression by enterococcus2 faecalis: role of cylr2	#N/A	MG592590.1_prot_AUR96360.1_63_[locus_tag=NVP1223O_63]_[protein=DNA-binding_domain_protein]_[protein_id=AUR96360.1]_[location=41540..41767]_[gbkey=CDS]
AUR96360.1	PDB header: dna binding protein Chain: A: PDB Molecule: putative dna-binding protein; PDBTitle: crystal structure of a putative dna-binding protein from bacteroides2 fragilis	c3bs3A_.2.pdb	360c820e6c3c02d0	2	0.969	28	9	71	1.65	PDB header: dna binding protein	Chain: A: PDB Molecule: putative dna-binding protein;	PDBTitle: crystal structure of a putative dna-binding protein from bacteroides2 fragilis	#N/A	MG592590.1_prot_AUR96360.1_63_[locus_tag=NVP1223O_63]_[protein=DNA-binding_domain_protein]_[protein_id=AUR96360.1]_[location=41540..41767]_[gbkey=CDS]
AUR96360.1	PDB header: transcription Chain: A: PDB Molecule: ci; PDBTitle: n-terminal domain of the ci repressor from bacteriophage tp901-1	c3zhiA_.3.pdb	360c820e6c3c02d0	3	0.967	19	11	68	1.6	PDB header: transcription	Chain: A: PDB Molecule: ci;	PDBTitle: n-terminal domain of the ci repressor from bacteriophage tp901-1	#N/A	MG592590.1_prot_AUR96360.1_63_[locus_tag=NVP1223O_63]_[protein=DNA-binding_domain_protein]_[protein_id=AUR96360.1]_[location=41540..41767]_[gbkey=CDS]
AUR96360.1	PDB header: transcription regulator Chain: A: PDB Molecule: sos-response transcriptional repressor, lexa; PDBTitle: solution structure of protein sos-response transcriptional2 repressor, lexa from eubacterium rectale. northeast3 structural genomics consortium target err9a	c2kpjA_.4.pdb	360c820e6c3c02d0	4	0.967	25	12	71	UNK	PDB header: transcription regulator	Chain: A: PDB Molecule: sos-response transcriptional repressor, lexa;	PDBTitle: solution structure of protein sos-response transcriptional2 repressor, lexa from eubacterium rectale. northeast3 structural genomics consortium target err9a	#N/A	MG592590.1_prot_AUR96360.1_63_[locus_tag=NVP1223O_63]_[protein=DNA-binding_domain_protein]_[protein_id=AUR96360.1]_[location=41540..41767]_[gbkey=CDS]
AUR96360.1	PDB header: structural genomics, unknown function Chain: A: PDB Molecule: uncharacterized protein; PDBTitle: putative antitoxin component, chu_2935 protein, from xre family from2 prevotella buccae.	c3omtA_.5.pdb	360c820e6c3c02d0	5	0.967	28	25	71	1.65	PDB header: structural genomics, unknown function	Chain: A: PDB Molecule: uncharacterized protein;	PDBTitle: putative antitoxin component, chu_2935 protein, from xre family from2 prevotella buccae.	#N/A	MG592590.1_prot_AUR96360.1_63_[locus_tag=NVP1223O_63]_[protein=DNA-binding_domain_protein]_[protein_id=AUR96360.1]_[location=41540..41767]_[gbkey=CDS]
AUR96360.1	PDB header: dna binding protein Chain: B: PDB Molecule: transcriptional regulator; PDBTitle: crystal structure of hypothetical transcription factor nhtf from2 neisseria	c3vk0B_.6.pdb	360c820e6c3c02d0	6	0.966	18	12	71	1.88	PDB header: dna binding protein	Chain: B: PDB Molecule: transcriptional regulator;	PDBTitle: crystal structure of hypothetical transcription factor nhtf from2 neisseria	#N/A	MG592590.1_prot_AUR96360.1_63_[locus_tag=NVP1223O_63]_[protein=DNA-binding_domain_protein]_[protein_id=AUR96360.1]_[location=41540..41767]_[gbkey=CDS]
AUR96360.1	PDB header: dna binding protein Chain: A: PDB Molecule: dh434; PDBTitle: a variant 434 repressor dna binding domain devoid of2 hydroxyl groups, nmr, 20 structures	d1sq8a_.7.pdb	360c820e6c3c02d0	7	0.965	21	10	71	UNK	PDB header: dna binding protein	Chain: A: PDB Molecule: dh434;	PDBTitle: a variant 434 repressor dna binding domain devoid of2 hydroxyl groups, nmr, 20 structures	#N/A	MG592590.1_prot_AUR96360.1_63_[locus_tag=NVP1223O_63]_[protein=DNA-binding_domain_protein]_[protein_id=AUR96360.1]_[location=41540..41767]_[gbkey=CDS]
AUR96360.1	PDB header: gene regulation Chain: A: PDB Molecule: c.bcli; PDBTitle: c.bcli, control element of the bcli restriction-modification system	d2b5aa1.8.pdb	360c820e6c3c02d0	8	0.964	10	12	72	1.54	PDB header: gene regulation	Chain: A: PDB Molecule: c.bcli;	PDBTitle: c.bcli, control element of the bcli restriction-modification system	#N/A	MG592590.1_prot_AUR96360.1_63_[locus_tag=NVP1223O_63]_[protein=DNA-binding_domain_protein]_[protein_id=AUR96360.1]_[location=41540..41767]_[gbkey=CDS]
AUR96360.1	PDB header: transcription regulator/dna Chain: C: PDB Molecule: regulatory protein; PDBTitle: crystal structure of the restriction-modification controller protein2 c.esp1396i tetramer in complex with its natural 35 base-pair operator	c3clcC_.9.pdb	360c820e6c3c02d0	9	0.964	13	12	71	2.8	PDB header: transcription regulator/dna	Chain: C: PDB Molecule: regulatory protein;	PDBTitle: crystal structure of the restriction-modification controller protein2 c.esp1396i tetramer in complex with its natural 35 base-pair operator	#N/A	MG592590.1_prot_AUR96360.1_63_[locus_tag=NVP1223O_63]_[protein=DNA-binding_domain_protein]_[protein_id=AUR96360.1]_[location=41540..41767]_[gbkey=CDS]
AUR96360.1	PDB header: transcription regulator Chain: A: PDB Molecule: c.ahdi; PDBTitle: high-resolution crystal structure of the restriction-2 modification controller protein c.ahdi from aeromonas3 hydrophila	d1y7ya1.10.pdb	360c820e6c3c02d0	10	0.963	13	10	70	1.69	PDB header: transcription regulator	Chain: A: PDB Molecule: c.ahdi;	PDBTitle: high-resolution crystal structure of the restriction-2 modification controller protein c.ahdi from aeromonas3 hydrophila	#N/A	MG592590.1_prot_AUR96360.1_63_[locus_tag=NVP1223O_63]_[protein=DNA-binding_domain_protein]_[protein_id=AUR96360.1]_[location=41540..41767]_[gbkey=CDS]
AUR96360.1	PDB header: transcription/dna Chain: B: PDB Molecule: protein (lambda repressor); PDBTitle: the crystal structure of a mutant protein with altered but improved2 hydrophobic core packing	d1llib_.11.pdb	360c820e6c3c02d0	11	0.962	19	25	71	2.1	PDB header: transcription/dna	Chain: B: PDB Molecule: protein (lambda repressor);	PDBTitle: the crystal structure of a mutant protein with altered but improved2 hydrophobic core packing	#N/A	MG592590.1_prot_AUR96360.1_63_[locus_tag=NVP1223O_63]_[protein=DNA-binding_domain_protein]_[protein_id=AUR96360.1]_[location=41540..41767]_[gbkey=CDS]
AUR96360.1	PDB header: transcription regulator Chain: C: PDB Molecule: transcriptional regulator; PDBTitle: putative transcriptional regulator from staphylococcus aureus.	c3mlfC_.12.pdb	360c820e6c3c02d0	12	0.961	18	10	71	2.6	PDB header: transcription regulator	Chain: C: PDB Molecule: transcriptional regulator;	PDBTitle: putative transcriptional regulator from staphylococcus aureus.	#N/A	MG592590.1_prot_AUR96360.1_63_[locus_tag=NVP1223O_63]_[protein=DNA-binding_domain_protein]_[protein_id=AUR96360.1]_[location=41540..41767]_[gbkey=CDS]
AUR96360.1	PDB header: dna binding protein Chain: D: PDB Molecule: putative transposon-related dna-binding protein; PDBTitle: the structure of a possible transposon-related dna-binding protein2 from clostridium difficile 630.	c3ivpD_.13.pdb	360c820e6c3c02d0	13	0.961	19	9	71	2.02	PDB header: dna binding protein	Chain: D: PDB Molecule: putative transposon-related dna-binding protein;	PDBTitle: the structure of a possible transposon-related dna-binding protein2 from clostridium difficile 630.	#N/A	MG592590.1_prot_AUR96360.1_63_[locus_tag=NVP1223O_63]_[protein=DNA-binding_domain_protein]_[protein_id=AUR96360.1]_[location=41540..41767]_[gbkey=CDS]
AUR96360.1	PDB header: rna binding protein Chain: A: PDB Molecule: multiprotein bridging factor (mbp-like); PDBTitle: flexible anchoring of archaeal mbf1 on ribosomes suggests role as2 recruitment factor	c2mezA_.14.pdb	360c820e6c3c02d0	14	0.96	18	8	75	UNK	PDB header: rna binding protein	Chain: A: PDB Molecule: multiprotein bridging factor (mbp-like);	PDBTitle: flexible anchoring of archaeal mbf1 on ribosomes suggests role as2 recruitment factor	#N/A	MG592590.1_prot_AUR96360.1_63_[locus_tag=NVP1223O_63]_[protein=DNA-binding_domain_protein]_[protein_id=AUR96360.1]_[location=41540..41767]_[gbkey=CDS]
AUR96360.1	PDB header: transcription regulator Chain: A: PDB Molecule: transcriptional regulator, hth_3 family; PDBTitle: crystal structure of hth_3 family transcriptional regulator2 from vibrio cholerae	d1y9qa1.15.pdb	360c820e6c3c02d0	15	0.96	18	11	72	1.9	PDB header: transcription regulator	Chain: A: PDB Molecule: transcriptional regulator, hth_3 family;	PDBTitle: crystal structure of hth_3 family transcriptional regulator2 from vibrio cholerae	#N/A	MG592590.1_prot_AUR96360.1_63_[locus_tag=NVP1223O_63]_[protein=DNA-binding_domain_protein]_[protein_id=AUR96360.1]_[location=41540..41767]_[gbkey=CDS]
AUR96360.1	PDB header: transcription/dna Chain: L: PDB Molecule: repressor protein c2; PDBTitle: crystal structure of the p22 c2 repressor protein in complex with the2 synthetic operator 9t	d2r1jl1.16.pdb	360c820e6c3c02d0	16	0.96	17	12	71	1.53	PDB header: transcription/dna	Chain: L: PDB Molecule: repressor protein c2;	PDBTitle: crystal structure of the p22 c2 repressor protein in complex with the2 synthetic operator 9t	#N/A	MG592590.1_prot_AUR96360.1_63_[locus_tag=NVP1223O_63]_[protein=DNA-binding_domain_protein]_[protein_id=AUR96360.1]_[location=41540..41767]_[gbkey=CDS]
AUR96360.1	PDB header: dna binding protein Chain: A: PDB Molecule: endothelial differentiation-related factor 1; PDBTitle: solution structures of the hth domain of human edf-1 protein	d1x57a1.17.pdb	360c820e6c3c02d0	17	0.959	18	10	70	UNK	PDB header: dna binding protein	Chain: A: PDB Molecule: endothelial differentiation-related factor 1;	PDBTitle: solution structures of the hth domain of human edf-1 protein	#N/A	MG592590.1_prot_AUR96360.1_63_[locus_tag=NVP1223O_63]_[protein=DNA-binding_domain_protein]_[protein_id=AUR96360.1]_[location=41540..41767]_[gbkey=CDS]
AUR96360.1	PDB header: gene regulation Chain: A: PDB Molecule: regulatory protein c; PDBTitle: the structure of the c.kpn2i controller protein	c4ybaA_.18.pdb	360c820e6c3c02d0	18	0.957	13	25	72	1.7	PDB header: gene regulation	Chain: A: PDB Molecule: regulatory protein c;	PDBTitle: the structure of the c.kpn2i controller protein	#N/A	MG592590.1_prot_AUR96360.1_63_[locus_tag=NVP1223O_63]_[protein=DNA-binding_domain_protein]_[protein_id=AUR96360.1]_[location=41540..41767]_[gbkey=CDS]
AUR96360.1	PDB header: transcription regulator Chain: A: PDB Molecule: protein (sinr protein); PDBTitle: sinr protein/sini protein complex	d1b0na2.19.pdb	360c820e6c3c02d0	19	0.956	17	12	71	1.9	PDB header: transcription regulator	Chain: A: PDB Molecule: protein (sinr protein);	PDBTitle: sinr protein/sini protein complex	#N/A	MG592590.1_prot_AUR96360.1_63_[locus_tag=NVP1223O_63]_[protein=DNA-binding_domain_protein]_[protein_id=AUR96360.1]_[location=41540..41767]_[gbkey=CDS]
AUR96360.1	PDB header: transcription regulator Chain: A: PDB Molecule: pli0006 protein; PDBTitle: crystal structure of transcriptional regulator from listeria innocua	c3op9A_.20.pdb	360c820e6c3c02d0	20	0.956	15	12	71	1.9	PDB header: transcription regulator	Chain: A: PDB Molecule: pli0006 protein;	PDBTitle: crystal structure of transcriptional regulator from listeria innocua	#N/A	MG592590.1_prot_AUR96360.1_63_[locus_tag=NVP1223O_63]_[protein=DNA-binding_domain_protein]_[protein_id=AUR96360.1]_[location=41540..41767]_[gbkey=CDS]
Description	Template Info	Template/Model	Job ID	Rank	#N/A	Sequence ID	Qstart	Qend	Resolution	Template Info	#N/A	#N/A	#N/A	# Job Description
AUR96326.1	PDB header: viral protein Chain: E: PDB Molecule: baseplate wedge protein gp6; PDBTitle: in vitro assembled star-shaped hubless t4 baseplate	c5hx2E_.1.pdb	9ec07b5baae3b698	1	0.996	15	7	368	3.8	PDB header: viral protein	Chain: E: PDB Molecule: baseplate wedge protein gp6;	PDBTitle: in vitro assembled star-shaped hubless t4 baseplate	#N/A	MG592590.1_prot_AUR96326.1_29_[locus_tag=NVP1223O_29]_[protein=hypothetical_protein]_[protein_id=AUR96326.1]_[location=21890..23083]_[gbkey=CDS]
AUR96326.1	PDB header: structural protein Chain: A: PDB Molecule: pa0618; PDBTitle: c-terminal domain of the r-type pyocin baseplate protein pa0618	c5cesA_.2.pdb	9ec07b5baae3b698	2	0.923	12	291	395	2.1	PDB header: structural protein	Chain: A: PDB Molecule: pa0618;	PDBTitle: c-terminal domain of the r-type pyocin baseplate protein pa0618	#N/A	MG592590.1_prot_AUR96326.1_29_[locus_tag=NVP1223O_29]_[protein=hypothetical_protein]_[protein_id=AUR96326.1]_[location=21890..23083]_[gbkey=CDS]
AUR96326.1	PDB header: viral protein Chain: F: PDB Molecule: baseplate structural protein gp6; PDBTitle: fitting of the gp6 crystal structure into 3d cryo-em2 reconstruction of bacteriophage t4 star-shaped baseplate	c3h3yF_.3.pdb	9ec07b5baae3b698	3	0.609	14	216	368	16	PDB header: viral protein	Chain: F: PDB Molecule: baseplate structural protein gp6;	PDBTitle: fitting of the gp6 crystal structure into 3d cryo-em2 reconstruction of bacteriophage t4 star-shaped baseplate	#N/A	MG592590.1_prot_AUR96326.1_29_[locus_tag=NVP1223O_29]_[protein=hypothetical_protein]_[protein_id=AUR96326.1]_[location=21890..23083]_[gbkey=CDS]
AUR96326.1	PDB header: electron transport Chain: A: PDB Molecule: nifu-like protein, mitochondrial; PDBTitle: solution nmr structure of nifu-like protein from saccharomyces2 cerevisiae, northeast structural genomics consortium (nesg) target3 yr313a	c2ltlA_.4.pdb	9ec07b5baae3b698	4	0.248	18	299	332	UNK	PDB header: electron transport	Chain: A: PDB Molecule: nifu-like protein, mitochondrial;	PDBTitle: solution nmr structure of nifu-like protein from saccharomyces2 cerevisiae, northeast structural genomics consortium (nesg) target3 yr313a	#N/A	MG592590.1_prot_AUR96326.1_29_[locus_tag=NVP1223O_29]_[protein=hypothetical_protein]_[protein_id=AUR96326.1]_[location=21890..23083]_[gbkey=CDS]
AUR96326.1	PDB header: rna-binding protein Chain: A: PDB Molecule: fmr1 protein; PDBTitle: kh1 from the fragile x protein fmr1, nmr, 18 structures	d2fmra_.5.pdb	9ec07b5baae3b698	5	0.216	13	212	271	UNK	PDB header: rna-binding protein	Chain: A: PDB Molecule: fmr1 protein;	PDBTitle: kh1 from the fragile x protein fmr1, nmr, 18 structures	#N/A	MG592590.1_prot_AUR96326.1_29_[locus_tag=NVP1223O_29]_[protein=hypothetical_protein]_[protein_id=AUR96326.1]_[location=21890..23083]_[gbkey=CDS]
AUR96326.1	PDB header: viral protein Chain: A: PDB Molecule: protein (moloney murine leukemia virus capsid); PDBTitle: momlv capsid protein major homology region peptide analog	c1bm4A_.6.pdb	9ec07b5baae3b698	6	0.171	25	183	207	UNK	PDB header: viral protein	Chain: A: PDB Molecule: protein (moloney murine leukemia virus capsid);	PDBTitle: momlv capsid protein major homology region peptide analog	#N/A	MG592590.1_prot_AUR96326.1_29_[locus_tag=NVP1223O_29]_[protein=hypothetical_protein]_[protein_id=AUR96326.1]_[location=21890..23083]_[gbkey=CDS]
AUR96326.1	PDB header: rna binding protein Chain: A: PDB Molecule: fragile x mental retardation syndrome related PDBTitle: solution structure of the n-terminal kh domain of human fxr1	d2cpqa1.7.pdb	9ec07b5baae3b698	7	0.146	13	212	271	UNK	PDB header: rna binding protein	Chain: A: PDB Molecule: fragile x mental retardation syndrome related	PDBTitle: solution structure of the n-terminal kh domain of human fxr1	#N/A	MG592590.1_prot_AUR96326.1_29_[locus_tag=NVP1223O_29]_[protein=hypothetical_protein]_[protein_id=AUR96326.1]_[location=21890..23083]_[gbkey=CDS]
AUR96326.1	PDB header: oxidoreductase(aldehyde(d)-nad+(a)) Chain: A: PDB Molecule: d-glyceraldehyde-3-phosphate dehydrogenase; PDBTitle: structure of glycosomal glyceraldehyde-3-phosphate2 dehydrogenase from trypanosoma brucei determined from laue3 data	d1ggaa2.8.pdb	9ec07b5baae3b698	8	0.128	9	249	327	3.2	PDB header: oxidoreductase(aldehyde(d)-nad+(a))	Chain: A: PDB Molecule: d-glyceraldehyde-3-phosphate dehydrogenase;	PDBTitle: structure of glycosomal glyceraldehyde-3-phosphate2 dehydrogenase from trypanosoma brucei determined from laue3 data	#N/A	MG592590.1_prot_AUR96326.1_29_[locus_tag=NVP1223O_29]_[protein=hypothetical_protein]_[protein_id=AUR96326.1]_[location=21890..23083]_[gbkey=CDS]
AUR96326.1	PDB header: oxidoreductase Chain: O: PDB Molecule: glyceraldehyde-3-phosphate dehydrogenase, liver; PDBTitle: crystal structure of human placental glyceraldehyde-3-2 phosphate dehydrogenase at 1.75 resolution	d1u8fo2.9.pdb	9ec07b5baae3b698	9	0.12	11	249	327	1.75	PDB header: oxidoreductase	Chain: O: PDB Molecule: glyceraldehyde-3-phosphate dehydrogenase, liver;	PDBTitle: crystal structure of human placental glyceraldehyde-3-2 phosphate dehydrogenase at 1.75 resolution	#N/A	MG592590.1_prot_AUR96326.1_29_[locus_tag=NVP1223O_29]_[protein=hypothetical_protein]_[protein_id=AUR96326.1]_[location=21890..23083]_[gbkey=CDS]
AUR96326.1	PDB header: oxidoreductase Chain: O: PDB Molecule: glyceraldehyde-3-phosphate dehydrogenase; PDBTitle: crystal structure of glyceraldehyde-3-phosphate dehydrogenase from2 plasmodium falciparum at 2.25 angstrom resolution reveals intriguing3 extra electron density in the active site	d2b4ro2.10.pdb	9ec07b5baae3b698	10	0.112	16	249	327	2.25	PDB header: oxidoreductase	Chain: O: PDB Molecule: glyceraldehyde-3-phosphate dehydrogenase;	PDBTitle: crystal structure of glyceraldehyde-3-phosphate dehydrogenase from2 plasmodium falciparum at 2.25 angstrom resolution reveals intriguing3 extra electron density in the active site	#N/A	MG592590.1_prot_AUR96326.1_29_[locus_tag=NVP1223O_29]_[protein=hypothetical_protein]_[protein_id=AUR96326.1]_[location=21890..23083]_[gbkey=CDS]
AUR96326.1	PDB header: biosynthetic protein Chain: B: PDB Molecule: redy-like protein; PDBTitle: crystal structure of hapk from hahella chejuensis	c2jdjB_.11.pdb	9ec07b5baae3b698	11	0.112	20	211	225	2	PDB header: biosynthetic protein	Chain: B: PDB Molecule: redy-like protein;	PDBTitle: crystal structure of hapk from hahella chejuensis	#N/A	MG592590.1_prot_AUR96326.1_29_[locus_tag=NVP1223O_29]_[protein=hypothetical_protein]_[protein_id=AUR96326.1]_[location=21890..23083]_[gbkey=CDS]
AUR96326.1	PDB header: oxidoreductase (aldehyde(d)-nad+(a)) Chain: O: PDB Molecule: d-glyceraldehyde-3-phosphate dehydrogenase; PDBTitle: comparison of the structures of wild type and a n313t mutant of2 escherichia coli glyceraldehyde 3-phosphate dehydrogenases:3 implication for nad binding and cooperativity	d1gado2.12.pdb	9ec07b5baae3b698	12	0.106	13	249	327	1.8	PDB header: oxidoreductase (aldehyde(d)-nad+(a))	Chain: O: PDB Molecule: d-glyceraldehyde-3-phosphate dehydrogenase;	PDBTitle: comparison of the structures of wild type and a n313t mutant of2 escherichia coli glyceraldehyde 3-phosphate dehydrogenases:3 implication for nad binding and cooperativity	#N/A	MG592590.1_prot_AUR96326.1_29_[locus_tag=NVP1223O_29]_[protein=hypothetical_protein]_[protein_id=AUR96326.1]_[location=21890..23083]_[gbkey=CDS]
AUR96326.1	PDB header: transcription repressor Chain: B: PDB Molecule: uncharacterized protein 56b; PDBTitle: structure of the transcription regulator svtr from the2 hyperthermophilic archaeal virus sirv1	c2kelB_.13.pdb	9ec07b5baae3b698	13	0.106	12	312	328	UNK	PDB header: transcription repressor	Chain: B: PDB Molecule: uncharacterized protein 56b;	PDBTitle: structure of the transcription regulator svtr from the2 hyperthermophilic archaeal virus sirv1	#N/A	MG592590.1_prot_AUR96326.1_29_[locus_tag=NVP1223O_29]_[protein=hypothetical_protein]_[protein_id=AUR96326.1]_[location=21890..23083]_[gbkey=CDS]
AUR96326.1	PDB header: oxidoreductase Chain: A: PDB Molecule: glyceraldehyde-3-phosphate dehydrogenase; PDBTitle: high resolution structures of thermus aquaticus glyceraldehyde-3-2 phosphate dehydrogenase: role of 220's loop motion in catalysis	d2g82a2.14.pdb	9ec07b5baae3b698	14	0.1	15	249	327	1.65	PDB header: oxidoreductase	Chain: A: PDB Molecule: glyceraldehyde-3-phosphate dehydrogenase;	PDBTitle: high resolution structures of thermus aquaticus glyceraldehyde-3-2 phosphate dehydrogenase: role of 220's loop motion in catalysis	#N/A	MG592590.1_prot_AUR96326.1_29_[locus_tag=NVP1223O_29]_[protein=hypothetical_protein]_[protein_id=AUR96326.1]_[location=21890..23083]_[gbkey=CDS]
AUR96326.1	PDB header: structural genomics, unknown function Chain: A: PDB Molecule: esat-6-like protein mab_3112; PDBTitle: crystal structure of the mycobacterum abscessus esxef (mab_3112-2 mab_3113) complex	c4i0xA_.15.pdb	9ec07b5baae3b698	15	0.096	14	2	58	1.96	PDB header: structural genomics, unknown function	Chain: A: PDB Molecule: esat-6-like protein mab_3112;	PDBTitle: crystal structure of the mycobacterum abscessus esxef (mab_3112-2 mab_3113) complex	#N/A	MG592590.1_prot_AUR96326.1_29_[locus_tag=NVP1223O_29]_[protein=hypothetical_protein]_[protein_id=AUR96326.1]_[location=21890..23083]_[gbkey=CDS]
AUR96326.1	PDB header: oxidoreductase Chain: A: PDB Molecule: glyceraldehyde-3-phosphate dehydrogenase; PDBTitle: structure of glycosomal glyceraldehyde-3-phosphate2 dehydrogenase from trypanosoma cruzi complexed with3 chalepin, a coumarin derivative inhibitor	d1k3ta2.16.pdb	9ec07b5baae3b698	16	0.096	9	249	327	1.95	PDB header: oxidoreductase	Chain: A: PDB Molecule: glyceraldehyde-3-phosphate dehydrogenase;	PDBTitle: structure of glycosomal glyceraldehyde-3-phosphate2 dehydrogenase from trypanosoma cruzi complexed with3 chalepin, a coumarin derivative inhibitor	#N/A	MG592590.1_prot_AUR96326.1_29_[locus_tag=NVP1223O_29]_[protein=hypothetical_protein]_[protein_id=AUR96326.1]_[location=21890..23083]_[gbkey=CDS]
AUR96326.1	PDB header: electron transport Chain: R: PDB Molecule: cytochrome c oxidase subunit 5a; PDBTitle: bovine heart cytochrome c oxidase re-refined with molecular2 oxygen	c2y69R_.17.pdb	9ec07b5baae3b698	17	0.087	29	192	208	1.95	PDB header: electron transport	Chain: R: PDB Molecule: cytochrome c oxidase subunit 5a;	PDBTitle: bovine heart cytochrome c oxidase re-refined with molecular2 oxygen	#N/A	MG592590.1_prot_AUR96326.1_29_[locus_tag=NVP1223O_29]_[protein=hypothetical_protein]_[protein_id=AUR96326.1]_[location=21890..23083]_[gbkey=CDS]
AUR96326.1	PDB header: oxidoreductase Chain: O: PDB Molecule: glyceraldehyde-3-phosphate dehydrogenase; PDBTitle: thioacylenzyme intermediate of bacillus stearothermophilus2 phosphorylating gapdh	d3cmco2.18.pdb	9ec07b5baae3b698	18	0.086	13	249	327	1.77	PDB header: oxidoreductase	Chain: O: PDB Molecule: glyceraldehyde-3-phosphate dehydrogenase;	PDBTitle: thioacylenzyme intermediate of bacillus stearothermophilus2 phosphorylating gapdh	#N/A	MG592590.1_prot_AUR96326.1_29_[locus_tag=NVP1223O_29]_[protein=hypothetical_protein]_[protein_id=AUR96326.1]_[location=21890..23083]_[gbkey=CDS]
AUR96326.1	PDB header: oxidoreductase Chain: E: PDB Molecule: cytochrome c oxidase polypeptide va; PDBTitle: bovine heart cytochrome c oxidase at the fully oxidized state	d1v54e_.19.pdb	9ec07b5baae3b698	19	0.086	28	191	208	1.8	PDB header: oxidoreductase	Chain: E: PDB Molecule: cytochrome c oxidase polypeptide va;	PDBTitle: bovine heart cytochrome c oxidase at the fully oxidized state	#N/A	MG592590.1_prot_AUR96326.1_29_[locus_tag=NVP1223O_29]_[protein=hypothetical_protein]_[protein_id=AUR96326.1]_[location=21890..23083]_[gbkey=CDS]
AUR96326.1	PDB header: electron transport Chain: A: PDB Molecule: nfu1 iron-sulfur cluster scaffold homolog, mitochondrial; PDBTitle: solution nmr structure of nfu1 iron-sulfur cluster scaffold homolog2 from homo sapiens, northeast structural genomics consortium (nesg)3 target hr2876b	c2ltmA_.20.pdb	9ec07b5baae3b698	20	0.084	21	299	332	UNK	PDB header: electron transport	Chain: A: PDB Molecule: nfu1 iron-sulfur cluster scaffold homolog, mitochondrial;	PDBTitle: solution nmr structure of nfu1 iron-sulfur cluster scaffold homolog2 from homo sapiens, northeast structural genomics consortium (nesg)3 target hr2876b	#N/A	MG592590.1_prot_AUR96326.1_29_[locus_tag=NVP1223O_29]_[protein=hypothetical_protein]_[protein_id=AUR96326.1]_[location=21890..23083]_[gbkey=CDS]
Description	Template Info	Template/Model	Job ID	Rank	#N/A	Sequence ID	Qstart	Qend	Resolution	Template Info	#N/A	#N/A	#N/A	# Job Description
AUR96357.1	PDB header: hydrolase/dna Chain: B: PDB Molecule: llabiii; PDBTitle: atp-dependent type isp restriction-modification enzyme llabiii bound2 to dna	c4xqkB_.1.pdb	5cc5d024ecdd37d9	1	1	21	2	369	2.7	PDB header: hydrolase/dna	Chain: B: PDB Molecule: llabiii;	PDBTitle: atp-dependent type isp restriction-modification enzyme llabiii bound2 to dna	#N/A	MG592590.1_prot_AUR96357.1_60_[locus_tag=NVP1223O_60]_[protein=coil_containing_protein]_[protein_id=AUR96357.1]_[location=complement(38233..40212)]_[gbkey=CDS]
AUR96357.1	PDB header: hydrolase Chain: A: PDB Molecule: type i site-specific restriction-modification PDBTitle: the fragment structure of a putative hsdr subunit of a type2 i restriction enzyme from vibrio vulnificus yj016	c3h1tA_.2.pdb	5cc5d024ecdd37d9	2	1	25	2	394	2.2999999999999998	PDB header: hydrolase	Chain: A: PDB Molecule: type i site-specific restriction-modification	PDBTitle: the fragment structure of a putative hsdr subunit of a type2 i restriction enzyme from vibrio vulnificus yj016	#N/A	MG592590.1_prot_AUR96357.1_60_[locus_tag=NVP1223O_60]_[protein=coil_containing_protein]_[protein_id=AUR96357.1]_[location=complement(38233..40212)]_[gbkey=CDS]
AUR96357.1	PDB header: transcription Chain: A: PDB Molecule: tfiih basal transcription factor complex helicase xpb PDBTitle: the cryo-em structure of human tfiih	c5of4A_.3.pdb	5cc5d024ecdd37d9	3	1	21	2	369	4.4000000000000004	PDB header: transcription	Chain: A: PDB Molecule: tfiih basal transcription factor complex helicase xpb	PDBTitle: the cryo-em structure of human tfiih	#N/A	MG592590.1_prot_AUR96357.1_60_[locus_tag=NVP1223O_60]_[protein=coil_containing_protein]_[protein_id=AUR96357.1]_[location=complement(38233..40212)]_[gbkey=CDS]
AUR96357.1	PDB header: immune system Chain: A: PDB Molecule: lgp2; PDBTitle: crystal structure of chicken lgp2 with 5'ppp 10-mer dsrna and adp-2 alf4-mg2+ at 2.2 a resolution.	c5jb2A_.4.pdb	5cc5d024ecdd37d9	4	1	18	3	374	2.2000000000000002	PDB header: immune system	Chain: A: PDB Molecule: lgp2;	PDBTitle: crystal structure of chicken lgp2 with 5'ppp 10-mer dsrna and adp-2 alf4-mg2+ at 2.2 a resolution.	#N/A	MG592590.1_prot_AUR96357.1_60_[locus_tag=NVP1223O_60]_[protein=coil_containing_protein]_[protein_id=AUR96357.1]_[location=complement(38233..40212)]_[gbkey=CDS]
AUR96357.1	PDB header: hydrolase Chain: B: PDB Molecule: type i restriction enzyme ecor124ii r protein; PDBTitle: mutant (k220r) of the hsdr subunit of the ecor124i2 restriction enzyme in complex with atp	c2w74B_.5.pdb	5cc5d024ecdd37d9	5	1	17	4	385	2.74	PDB header: hydrolase	Chain: B: PDB Molecule: type i restriction enzyme ecor124ii r protein;	PDBTitle: mutant (k220r) of the hsdr subunit of the ecor124i2 restriction enzyme in complex with atp	#N/A	MG592590.1_prot_AUR96357.1_60_[locus_tag=NVP1223O_60]_[protein=coil_containing_protein]_[protein_id=AUR96357.1]_[location=complement(38233..40212)]_[gbkey=CDS]
AUR96357.1	PDB header: hydrolase Chain: B: PDB Molecule: hsdr; PDBTitle: crystal structure of the hsdr subunit of the ecor124i2 restriction enzyme in complex with atp	c2w00B_.6.pdb	5cc5d024ecdd37d9	6	1	17	4	383	2.6	PDB header: hydrolase	Chain: B: PDB Molecule: hsdr;	PDBTitle: crystal structure of the hsdr subunit of the ecor124i2 restriction enzyme in complex with atp	#N/A	MG592590.1_prot_AUR96357.1_60_[locus_tag=NVP1223O_60]_[protein=coil_containing_protein]_[protein_id=AUR96357.1]_[location=complement(38233..40212)]_[gbkey=CDS]
AUR96357.1	PDB header: hydrolase Chain: A: PDB Molecule: atp-dependent dna helicase uvsw; PDBTitle: the crystal structure of t4 uvsw	c2ocaA_.7.pdb	5cc5d024ecdd37d9	7	1	21	2	371	2.7	PDB header: hydrolase	Chain: A: PDB Molecule: atp-dependent dna helicase uvsw;	PDBTitle: the crystal structure of t4 uvsw	#N/A	MG592590.1_prot_AUR96357.1_60_[locus_tag=NVP1223O_60]_[protein=coil_containing_protein]_[protein_id=AUR96357.1]_[location=complement(38233..40212)]_[gbkey=CDS]
AUR96357.1	PDB header: hydrolase/dna Chain: A: PDB Molecule: atp-dependent dna helicase; PDBTitle: structure of mycobacterium smegmatis helicase lhr bound to ssdna and2 amp-pnp	c5v9xA_.8.pdb	5cc5d024ecdd37d9	8	1	18	3	366	2.8	PDB header: hydrolase/dna	Chain: A: PDB Molecule: atp-dependent dna helicase;	PDBTitle: structure of mycobacterium smegmatis helicase lhr bound to ssdna and2 amp-pnp	#N/A	MG592590.1_prot_AUR96357.1_60_[locus_tag=NVP1223O_60]_[protein=coil_containing_protein]_[protein_id=AUR96357.1]_[location=complement(38233..40212)]_[gbkey=CDS]
AUR96357.1	PDB header: transcription/dna Chain: V: PDB Molecule: tfiih basal transcription factor complex helicase xpb PDBTitle: human core tfiih bound to dna within the pic	c5ivwV_.9.pdb	5cc5d024ecdd37d9	9	1	22	2	369	10	PDB header: transcription/dna	Chain: V: PDB Molecule: tfiih basal transcription factor complex helicase xpb	PDBTitle: human core tfiih bound to dna within the pic	#N/A	MG592590.1_prot_AUR96357.1_60_[locus_tag=NVP1223O_60]_[protein=coil_containing_protein]_[protein_id=AUR96357.1]_[location=complement(38233..40212)]_[gbkey=CDS]
AUR96357.1	PDB header: immune system Chain: B: PDB Molecule: melanoma differentiation associated protein-5; PDBTitle: crystal structure of chicken mda5 with 5'p 10-mer dsrna and adp-mg2+2 at 2.6 a resolution (orthorhombic form).	c5jcfB_.10.pdb	5cc5d024ecdd37d9	10	1	18	2	374	2.6	PDB header: immune system	Chain: B: PDB Molecule: melanoma differentiation associated protein-5;	PDBTitle: crystal structure of chicken mda5 with 5'p 10-mer dsrna and adp-mg2+2 at 2.6 a resolution (orthorhombic form).	#N/A	MG592590.1_prot_AUR96357.1_60_[locus_tag=NVP1223O_60]_[protein=coil_containing_protein]_[protein_id=AUR96357.1]_[location=complement(38233..40212)]_[gbkey=CDS]
AUR96357.1	PDB header: rna binding protein/rna Chain: A: PDB Molecule: interferon-induced helicase c domain-containing protein 1; PDBTitle: structural basis for dsrna duplex backbone recognition by mda5	c4gl2A_.11.pdb	5cc5d024ecdd37d9	11	1	20	2	374	3.56	PDB header: rna binding protein/rna	Chain: A: PDB Molecule: interferon-induced helicase c domain-containing protein 1;	PDBTitle: structural basis for dsrna duplex backbone recognition by mda5	#N/A	MG592590.1_prot_AUR96357.1_60_[locus_tag=NVP1223O_60]_[protein=coil_containing_protein]_[protein_id=AUR96357.1]_[location=complement(38233..40212)]_[gbkey=CDS]
AUR96357.1	PDB header: hydrolase Chain: A: PDB Molecule: atp-dependent dna helicase; PDBTitle: structure of the recq catalytic core	c1oywA_.12.pdb	5cc5d024ecdd37d9	12	1	19	3	370	1.8	PDB header: hydrolase	Chain: A: PDB Molecule: atp-dependent dna helicase;	PDBTitle: structure of the recq catalytic core	#N/A	MG592590.1_prot_AUR96357.1_60_[locus_tag=NVP1223O_60]_[protein=coil_containing_protein]_[protein_id=AUR96357.1]_[location=complement(38233..40212)]_[gbkey=CDS]
AUR96357.1	PDB header: hydrolase Chain: B: PDB Molecule: atp-dependent dna helicase q1; PDBTitle: crystal structure of human recq-like dna helicase	c2v1xB_.13.pdb	5cc5d024ecdd37d9	13	1	18	3	366	2	PDB header: hydrolase	Chain: B: PDB Molecule: atp-dependent dna helicase q1;	PDBTitle: crystal structure of human recq-like dna helicase	#N/A	MG592590.1_prot_AUR96357.1_60_[locus_tag=NVP1223O_60]_[protein=coil_containing_protein]_[protein_id=AUR96357.1]_[location=complement(38233..40212)]_[gbkey=CDS]
AUR96357.1	PDB header: transcription Chain: 1: PDB Molecule: dna repair helicase rad25, ssl2; PDBTitle: the p-lobe of rna polymerase ii pre-initiation complex	c5fmf1_.14.pdb	5cc5d024ecdd37d9	14	1	19	2	369	6	PDB header: transcription	Chain: 1: PDB Molecule: dna repair helicase rad25, ssl2;	PDBTitle: the p-lobe of rna polymerase ii pre-initiation complex	#N/A	MG592590.1_prot_AUR96357.1_60_[locus_tag=NVP1223O_60]_[protein=coil_containing_protein]_[protein_id=AUR96357.1]_[location=complement(38233..40212)]_[gbkey=CDS]
AUR96357.1	PDB header: hydrolase/rna Chain: A: PDB Molecule: atp-dependent rna helicase ddx58; PDBTitle: structural basis for rna recognition and activation of rig-i	c3tmiA_.15.pdb	5cc5d024ecdd37d9	15	1	18	2	374	2.9	PDB header: hydrolase/rna	Chain: A: PDB Molecule: atp-dependent rna helicase ddx58;	PDBTitle: structural basis for rna recognition and activation of rig-i	#N/A	MG592590.1_prot_AUR96357.1_60_[locus_tag=NVP1223O_60]_[protein=coil_containing_protein]_[protein_id=AUR96357.1]_[location=complement(38233..40212)]_[gbkey=CDS]
AUR96357.1	PDB header: hydrolase Chain: A: PDB Molecule: bloom syndrome protein; PDBTitle: crystal structure of the bloom's syndrome helicase blm in complex with2 nanobody	c4cdgA_.16.pdb	5cc5d024ecdd37d9	16	1	17	3	380	2.79	PDB header: hydrolase	Chain: A: PDB Molecule: bloom syndrome protein;	PDBTitle: crystal structure of the bloom's syndrome helicase blm in complex with2 nanobody	#N/A	MG592590.1_prot_AUR96357.1_60_[locus_tag=NVP1223O_60]_[protein=coil_containing_protein]_[protein_id=AUR96357.1]_[location=complement(38233..40212)]_[gbkey=CDS]
AUR96357.1	PDB header: hydrolase/rna Chain: A: PDB Molecule: atp-dependent rna helicase dob1; PDBTitle: structure of mtr4, a dexh helicase involved in nuclear rna2 processing and surveillance	c2xgjA_.17.pdb	5cc5d024ecdd37d9	17	1	15	2	366	2.9	PDB header: hydrolase/rna	Chain: A: PDB Molecule: atp-dependent rna helicase dob1;	PDBTitle: structure of mtr4, a dexh helicase involved in nuclear rna2 processing and surveillance	#N/A	MG592590.1_prot_AUR96357.1_60_[locus_tag=NVP1223O_60]_[protein=coil_containing_protein]_[protein_id=AUR96357.1]_[location=complement(38233..40212)]_[gbkey=CDS]
AUR96357.1	PDB header: helicase Chain: A: PDB Molecule: recg; PDBTitle: structure of recg bound to three-way dna junction	c1gm5A_.18.pdb	5cc5d024ecdd37d9	18	1	18	2	367	3.24	PDB header: helicase	Chain: A: PDB Molecule: recg;	PDBTitle: structure of recg bound to three-way dna junction	#N/A	MG592590.1_prot_AUR96357.1_60_[locus_tag=NVP1223O_60]_[protein=coil_containing_protein]_[protein_id=AUR96357.1]_[location=complement(38233..40212)]_[gbkey=CDS]
AUR96357.1	PDB header: transferase Chain: A: PDB Molecule: dna polymerase theta; PDBTitle: crystal structure of the helicase domain of human dna2 polymerase theta in complex with amppnp	c5agaA_.19.pdb	5cc5d024ecdd37d9	19	1	17	3	374	2.9	PDB header: transferase	Chain: A: PDB Molecule: dna polymerase theta;	PDBTitle: crystal structure of the helicase domain of human dna2 polymerase theta in complex with amppnp	#N/A	MG592590.1_prot_AUR96357.1_60_[locus_tag=NVP1223O_60]_[protein=coil_containing_protein]_[protein_id=AUR96357.1]_[location=complement(38233..40212)]_[gbkey=CDS]
AUR96357.1	PDB header: dna binding protein Chain: A: PDB Molecule: dna repair protein rad25; PDBTitle: structure of archaeoglobus fulgidis xpb	c2fwrA_.20.pdb	5cc5d024ecdd37d9	20	1	20	2	369	2.6	PDB header: dna binding protein	Chain: A: PDB Molecule: dna repair protein rad25;	PDBTitle: structure of archaeoglobus fulgidis xpb	#N/A	MG592590.1_prot_AUR96357.1_60_[locus_tag=NVP1223O_60]_[protein=coil_containing_protein]_[protein_id=AUR96357.1]_[location=complement(38233..40212)]_[gbkey=CDS]
Description	Template Info	Template/Model	Job ID	Rank	#N/A	Sequence ID	Qstart	Qend	Resolution	Template Info	#N/A	#N/A	#N/A	# Job Description
AUR96353.1	PDB header: structural protein Chain: A: PDB Molecule: bactofilin a; PDBTitle: atomic structure of the cytoskeletal bactofilin baca revealed by2 solid-state nmr	c2n3dA_.1.pdb	ebd5bf917c47d5a8	1	0.903	22	26	99	UNK	PDB header: structural protein	Chain: A: PDB Molecule: bactofilin a;	PDBTitle: atomic structure of the cytoskeletal bactofilin baca revealed by2 solid-state nmr	#N/A	MG592590.1_prot_AUR96353.1_56_[locus_tag=NVP1223O_56]_[protein=hypothetical_protein]_[protein_id=AUR96353.1]_[location=complement(36818..37150)]_[gbkey=CDS]
AUR96353.1	PDB header: structural genomics, unknown function Chain: A: PDB Molecule: uncharacterized protein; PDBTitle: crystal structure of the q251q8_deshy protein from desulfitobacterium2 hafniense. northeast structural genomics consortium target dhr8c.	c3ipfA_.2.pdb	ebd5bf917c47d5a8	2	0.462	21	8	36	1.99	PDB header: structural genomics, unknown function	Chain: A: PDB Molecule: uncharacterized protein;	PDBTitle: crystal structure of the q251q8_deshy protein from desulfitobacterium2 hafniense. northeast structural genomics consortium target dhr8c.	#N/A	MG592590.1_prot_AUR96353.1_56_[locus_tag=NVP1223O_56]_[protein=hypothetical_protein]_[protein_id=AUR96353.1]_[location=complement(36818..37150)]_[gbkey=CDS]
AUR96353.1	PDB header: hydrolase inhibitor Chain: A: PDB Molecule: major pepsin inhibitor pi-3; PDBTitle: crystal structure of ascaris pepsin inhibitor-3	d1f32a_.3.pdb	ebd5bf917c47d5a8	3	0.186	29	23	36	1.75	PDB header: hydrolase inhibitor	Chain: A: PDB Molecule: major pepsin inhibitor pi-3;	PDBTitle: crystal structure of ascaris pepsin inhibitor-3	#N/A	MG592590.1_prot_AUR96353.1_56_[locus_tag=NVP1223O_56]_[protein=hypothetical_protein]_[protein_id=AUR96353.1]_[location=complement(36818..37150)]_[gbkey=CDS]
AUR96353.1	PDB header: structural genomics, unknown function Chain: A: PDB Molecule: putative thiamin biosynthesis this; PDBTitle: solution nmr structure of rhodopseudomonas palustris rpa3574,2 northeast structural genomics consortium (nesg) target rpr325	c2kl0A_.4.pdb	ebd5bf917c47d5a8	4	0.116	36	8	18	UNK	PDB header: structural genomics, unknown function	Chain: A: PDB Molecule: putative thiamin biosynthesis this;	PDBTitle: solution nmr structure of rhodopseudomonas palustris rpa3574,2 northeast structural genomics consortium (nesg) target rpr325	#N/A	MG592590.1_prot_AUR96353.1_56_[locus_tag=NVP1223O_56]_[protein=hypothetical_protein]_[protein_id=AUR96353.1]_[location=complement(36818..37150)]_[gbkey=CDS]
AUR96353.1	PDB header: hydrolase Chain: A: PDB Molecule: d-hydantoinase; PDBTitle: crystal structure of d-hydantoinase	d1k1da1.5.pdb	ebd5bf917c47d5a8	5	0.083	21	1	30	3.01	PDB header: hydrolase	Chain: A: PDB Molecule: d-hydantoinase;	PDBTitle: crystal structure of d-hydantoinase	#N/A	MG592590.1_prot_AUR96353.1_56_[locus_tag=NVP1223O_56]_[protein=hypothetical_protein]_[protein_id=AUR96353.1]_[location=complement(36818..37150)]_[gbkey=CDS]
AUR96353.1	PDB header: protein binding Chain: A: PDB Molecule: protein l; PDBTitle: conversion of monomeric protein l to an obligate dimer by2 computational protein design	d1jmla_.6.pdb	ebd5bf917c47d5a8	6	0.076	32	21	42	1.9	PDB header: protein binding	Chain: A: PDB Molecule: protein l;	PDBTitle: conversion of monomeric protein l to an obligate dimer by2 computational protein design	#N/A	MG592590.1_prot_AUR96353.1_56_[locus_tag=NVP1223O_56]_[protein=hypothetical_protein]_[protein_id=AUR96353.1]_[location=complement(36818..37150)]_[gbkey=CDS]
AUR96353.1	PDB header: chaperone Chain: A: PDB Molecule: peptidyl-prolyl cis-trans isomerase cyp7; PDBTitle: the crystal structure of the saccharomyces cerevisiae co-chaperone2 cpr7	c5jheA_.7.pdb	ebd5bf917c47d5a8	7	0.074	19	20	52	1.8	PDB header: chaperone	Chain: A: PDB Molecule: peptidyl-prolyl cis-trans isomerase cyp7;	PDBTitle: the crystal structure of the saccharomyces cerevisiae co-chaperone2 cpr7	#N/A	MG592590.1_prot_AUR96353.1_56_[locus_tag=NVP1223O_56]_[protein=hypothetical_protein]_[protein_id=AUR96353.1]_[location=complement(36818..37150)]_[gbkey=CDS]
AUR96353.1	PDB header: hydrolase/toxin Chain: D: PDB Molecule: botulinum neurotoxin type e, nontoxic-nonhemagglutinin PDBTitle: crystal structure of the progenitor m complex of clostridium botulinum2 type e neurotoxin	c4zktD_.8.pdb	ebd5bf917c47d5a8	8	0.07	26	22	44	3.05	PDB header: hydrolase/toxin	Chain: D: PDB Molecule: botulinum neurotoxin type e, nontoxic-nonhemagglutinin	PDBTitle: crystal structure of the progenitor m complex of clostridium botulinum2 type e neurotoxin	#N/A	MG592590.1_prot_AUR96353.1_56_[locus_tag=NVP1223O_56]_[protein=hypothetical_protein]_[protein_id=AUR96353.1]_[location=complement(36818..37150)]_[gbkey=CDS]
AUR96353.1	PDB header: protein binding Chain: A: PDB Molecule: protein l; PDBTitle: accurate computer base design of a new backbone conformation in the2 second turn of protein l	d1kh0a_.9.pdb	ebd5bf917c47d5a8	9	0.069	32	21	42	1.9	PDB header: protein binding	Chain: A: PDB Molecule: protein l;	PDBTitle: accurate computer base design of a new backbone conformation in the2 second turn of protein l	#N/A	MG592590.1_prot_AUR96353.1_56_[locus_tag=NVP1223O_56]_[protein=hypothetical_protein]_[protein_id=AUR96353.1]_[location=complement(36818..37150)]_[gbkey=CDS]
AUR96353.1	PDB header: protein binding Chain: A: PDB Molecule: protein l; PDBTitle: crystal structures of the b1 domain of protein l from2 peptostreptococcus magnus with a tyrosine to tryptophan substitution	d1hz6a_.10.pdb	ebd5bf917c47d5a8	10	0.069	32	21	42	1.7	PDB header: protein binding	Chain: A: PDB Molecule: protein l;	PDBTitle: crystal structures of the b1 domain of protein l from2 peptostreptococcus magnus with a tyrosine to tryptophan substitution	#N/A	MG592590.1_prot_AUR96353.1_56_[locus_tag=NVP1223O_56]_[protein=hypothetical_protein]_[protein_id=AUR96353.1]_[location=complement(36818..37150)]_[gbkey=CDS]
AUR96353.1	PDB header: structural genomics, unknown function Chain: A: PDB Molecule: hypothetical protein mth938; PDBTitle: mt938	d1ihna_.11.pdb	ebd5bf917c47d5a8	11	0.064	29	6	19	2.2000000000000002	PDB header: structural genomics, unknown function	Chain: A: PDB Molecule: hypothetical protein mth938;	PDBTitle: mt938	#N/A	MG592590.1_prot_AUR96353.1_56_[locus_tag=NVP1223O_56]_[protein=hypothetical_protein]_[protein_id=AUR96353.1]_[location=complement(36818..37150)]_[gbkey=CDS]
AUR96353.1	PDB header: lyase Chain: A: PDB Molecule: ribosomal small subunit pseudouridine synthase a; PDBTitle: crystal structure of pseudouridylate synthase	d1vioa2.12.pdb	ebd5bf917c47d5a8	12	0.062	13	6	37	1.59	PDB header: lyase	Chain: A: PDB Molecule: ribosomal small subunit pseudouridine synthase a;	PDBTitle: crystal structure of pseudouridylate synthase	#N/A	MG592590.1_prot_AUR96353.1_56_[locus_tag=NVP1223O_56]_[protein=hypothetical_protein]_[protein_id=AUR96353.1]_[location=complement(36818..37150)]_[gbkey=CDS]
