## Supplementary_Data_file_4.Protein_Annotations for "Resolving the structure of phage-bacteria interactions in the context of natural diversity" (part 159 of 203)

### Sheet: G.Phyre2_annos (continued)
protAcc	cat_infos	Template/Model	Job.ID	Rank	Confidence	Sequence.ID	Qstart	Qend	Resolution	Template.Info	x	y	z	#.Job.Description
AUR96353.1	PDB header: transferase/biosynthetic protein Chain: 2: PDB Molecule: this protein; PDBTitle: structure of this-thif protein complex	d1zud21.13.pdb	ebd5bf917c47d5a8	13	0.06	0	9	18	1.98	PDB header: transferase/biosynthetic protein	Chain: 2: PDB Molecule: this protein;	PDBTitle: structure of this-thif protein complex	#N/A	MG592590.1_prot_AUR96353.1_56_[locus_tag=NVP1223O_56]_[protein=hypothetical_protein]_[protein_id=AUR96353.1]_[location=complement(36818..37150)]_[gbkey=CDS]
AUR96353.1	PDB header: transcription/dna Chain: C: PDB Molecule: protein (transcription factor iia - toa1c PDBTitle: yeast tfiia/tbp/dna complex	d1ytfc_.14.pdb	ebd5bf917c47d5a8	14	0.058	43	4	17	2.5	PDB header: transcription/dna	Chain: C: PDB Molecule: protein (transcription factor iia - toa1c	PDBTitle: yeast tfiia/tbp/dna complex	#N/A	MG592590.1_prot_AUR96353.1_56_[locus_tag=NVP1223O_56]_[protein=hypothetical_protein]_[protein_id=AUR96353.1]_[location=complement(36818..37150)]_[gbkey=CDS]
AUR96353.1	PDB header: metal binding protein Chain: A: PDB Molecule: cysteine-rich protein 2; PDBTitle: quail cysteine and glycine-rich protein, nmr, 15 minimized2 model structures	d1ibia2.15.pdb	ebd5bf917c47d5a8	15	0.057	18	14	30	UNK	PDB header: metal binding protein	Chain: A: PDB Molecule: cysteine-rich protein 2;	PDBTitle: quail cysteine and glycine-rich protein, nmr, 15 minimized2 model structures	#N/A	MG592590.1_prot_AUR96353.1_56_[locus_tag=NVP1223O_56]_[protein=hypothetical_protein]_[protein_id=AUR96353.1]_[location=complement(36818..37150)]_[gbkey=CDS]
AUR96353.1	PDB header: hydrolase Chain: A: PDB Molecule: protease; PDBTitle: high resolution hiv-2 protease structure in complex with2 antiviral inhibitor grl-98065	d3ecga1.16.pdb	ebd5bf917c47d5a8	16	0.055	38	9	24	1.18	PDB header: hydrolase	Chain: A: PDB Molecule: protease;	PDBTitle: high resolution hiv-2 protease structure in complex with2 antiviral inhibitor grl-98065	#N/A	MG592590.1_prot_AUR96353.1_56_[locus_tag=NVP1223O_56]_[protein=hypothetical_protein]_[protein_id=AUR96353.1]_[location=complement(36818..37150)]_[gbkey=CDS]
AUR96353.1	PDB header: protein binding Chain: A: PDB Molecule: protein l; PDBTitle: monomeric protein l b1 domain with a k54g mutation	d1k52a_.17.pdb	ebd5bf917c47d5a8	17	0.054	32	21	42	1.8	PDB header: protein binding	Chain: A: PDB Molecule: protein l;	PDBTitle: monomeric protein l b1 domain with a k54g mutation	#N/A	MG592590.1_prot_AUR96353.1_56_[locus_tag=NVP1223O_56]_[protein=hypothetical_protein]_[protein_id=AUR96353.1]_[location=complement(36818..37150)]_[gbkey=CDS]
AUR96353.1	PDB header: transcription/dna Chain: C: PDB Molecule: transcription initiation factor iia beta chain; PDBTitle: human tfiia/tbp/dna complex	d1nvpc_.18.pdb	ebd5bf917c47d5a8	18	0.053	21	4	17	2.1	PDB header: transcription/dna	Chain: C: PDB Molecule: transcription initiation factor iia beta chain;	PDBTitle: human tfiia/tbp/dna complex	#N/A	MG592590.1_prot_AUR96353.1_56_[locus_tag=NVP1223O_56]_[protein=hypothetical_protein]_[protein_id=AUR96353.1]_[location=complement(36818..37150)]_[gbkey=CDS]
AUR96353.1	PDB header: transcription/dna Chain: C: PDB Molecule: transcription initiation factor iia beta chain; PDBTitle: human tfiia/tbp/dna complex	c1nvpC_.19.pdb	ebd5bf917c47d5a8	19	0.053	21	4	17	2.1	PDB header: transcription/dna	Chain: C: PDB Molecule: transcription initiation factor iia beta chain;	PDBTitle: human tfiia/tbp/dna complex	#N/A	MG592590.1_prot_AUR96353.1_56_[locus_tag=NVP1223O_56]_[protein=hypothetical_protein]_[protein_id=AUR96353.1]_[location=complement(36818..37150)]_[gbkey=CDS]
AUR96353.1	PDB header: transcription/dna Chain: C: PDB Molecule: transcription initiation factor iia large chain; PDBTitle: crystal structure of a yeast tfiia/tbp/dna complex	d1nh2c_.20.pdb	ebd5bf917c47d5a8	20	0.052	43	4	17	1.9	PDB header: transcription/dna	Chain: C: PDB Molecule: transcription initiation factor iia large chain;	PDBTitle: crystal structure of a yeast tfiia/tbp/dna complex	#N/A	MG592590.1_prot_AUR96353.1_56_[locus_tag=NVP1223O_56]_[protein=hypothetical_protein]_[protein_id=AUR96353.1]_[location=complement(36818..37150)]_[gbkey=CDS]
Description	Template Info	Template/Model	Job ID	Rank	#N/A	Sequence ID	Qstart	Qend	Resolution	Template Info	#N/A	#N/A	#N/A	# Job Description
AUR96320.1	PDB header: viral protein Chain: B: PDB Molecule: hypothetical protein 19.1; PDBTitle: crystal structure of spp1 dit (gp 19.1) protein, a paradigm2 of hub adsorption apparatus in gram-positive infecting3 phages.	c2x8kB_.1.pdb	e8e5ae468a94f433	1	0.965	10	20	124	2.95	PDB header: viral protein	Chain: B: PDB Molecule: hypothetical protein 19.1;	PDBTitle: crystal structure of spp1 dit (gp 19.1) protein, a paradigm2 of hub adsorption apparatus in gram-positive infecting3 phages.	#N/A	MG592590.1_prot_AUR96320.1_23_[locus_tag=NVP1223O_23]_[protein=DNA_circulation]_[protein_id=AUR96320.1]_[location=17156..18406]_[gbkey=CDS]
AUR96320.1	PDB header: unknown function Chain: A: PDB Molecule: ygau; PDBTitle: the structure of kbp.k from e. coli	c5fimA_.2.pdb	e8e5ae468a94f433	2	0.935	16	359	413	UNK	PDB header: unknown function	Chain: A: PDB Molecule: ygau;	PDBTitle: the structure of kbp.k from e. coli	#N/A	MG592590.1_prot_AUR96320.1_23_[locus_tag=NVP1223O_23]_[protein=DNA_circulation]_[protein_id=AUR96320.1]_[location=17156..18406]_[gbkey=CDS]
AUR96320.1	PDB header: hydrolase Chain: A: PDB Molecule: beta-lactamase; PDBTitle: crystal structure of c-terminal domain of penicillin binding protein2 rv0907	c4whiA_.3.pdb	e8e5ae468a94f433	3	0.789	23	85	122	1.7	PDB header: hydrolase	Chain: A: PDB Molecule: beta-lactamase;	PDBTitle: crystal structure of c-terminal domain of penicillin binding protein2 rv0907	#N/A	MG592590.1_prot_AUR96320.1_23_[locus_tag=NVP1223O_23]_[protein=DNA_circulation]_[protein_id=AUR96320.1]_[location=17156..18406]_[gbkey=CDS]
AUR96320.1	PDB header: structural genomics, unknown function Chain: A: PDB Molecule: hypothetical protein sb145; PDBTitle: the solution structure of the lysm domain of human2 hypothetical protein sb145	c2djpA_.4.pdb	e8e5ae468a94f433	4	0.687	18	362	413	UNK	PDB header: structural genomics, unknown function	Chain: A: PDB Molecule: hypothetical protein sb145;	PDBTitle: the solution structure of the lysm domain of human2 hypothetical protein sb145	#N/A	MG592590.1_prot_AUR96320.1_23_[locus_tag=NVP1223O_23]_[protein=DNA_circulation]_[protein_id=AUR96320.1]_[location=17156..18406]_[gbkey=CDS]
AUR96320.1	PDB header: hydrolase Chain: A: PDB Molecule: autolysin; PDBTitle: solution structure of lysm the peptidoglycan binding domain of2 autolysin atla from enterococcus faecalis	c2mkxA_.5.pdb	e8e5ae468a94f433	5	0.635	18	362	413	UNK	PDB header: hydrolase	Chain: A: PDB Molecule: autolysin;	PDBTitle: solution structure of lysm the peptidoglycan binding domain of2 autolysin atla from enterococcus faecalis	#N/A	MG592590.1_prot_AUR96320.1_23_[locus_tag=NVP1223O_23]_[protein=DNA_circulation]_[protein_id=AUR96320.1]_[location=17156..18406]_[gbkey=CDS]
AUR96320.1	PDB header: sugar binding protein Chain: A: PDB Molecule: cvnh-lysm lectin; PDBTitle: solution structure of the mocvnh-lysm module from the rice blast2 fungus magnaporthe oryzae protein (mgg_03307)	c2l9yA_.6.pdb	e8e5ae468a94f433	6	0.632	13	362	413	UNK	PDB header: sugar binding protein	Chain: A: PDB Molecule: cvnh-lysm lectin;	PDBTitle: solution structure of the mocvnh-lysm module from the rice blast2 fungus magnaporthe oryzae protein (mgg_03307)	#N/A	MG592590.1_prot_AUR96320.1_23_[locus_tag=NVP1223O_23]_[protein=DNA_circulation]_[protein_id=AUR96320.1]_[location=17156..18406]_[gbkey=CDS]
AUR96320.1	PDB header: oxidoreductase Chain: B: PDB Molecule: epoxyqueuosine reductase; PDBTitle: structure of epoxyqueuosine reductase from streptococcus thermophilus.	c5d6sB_.7.pdb	e8e5ae468a94f433	7	0.572	14	33	95	2.65	PDB header: oxidoreductase	Chain: B: PDB Molecule: epoxyqueuosine reductase;	PDBTitle: structure of epoxyqueuosine reductase from streptococcus thermophilus.	#N/A	MG592590.1_prot_AUR96320.1_23_[locus_tag=NVP1223O_23]_[protein=DNA_circulation]_[protein_id=AUR96320.1]_[location=17156..18406]_[gbkey=CDS]
AUR96320.1	PDB header: oxidoreductase/rna Chain: B: PDB Molecule: epoxyqueuosine reductase; PDBTitle: crystal structure of epoxyqueuosine reductase with a trna-tyr2 epoxyqueuosine-modified trna stem loop	c5d0bB_.8.pdb	e8e5ae468a94f433	8	0.554	19	33	95	2.65	PDB header: oxidoreductase/rna	Chain: B: PDB Molecule: epoxyqueuosine reductase;	PDBTitle: crystal structure of epoxyqueuosine reductase with a trna-tyr2 epoxyqueuosine-modified trna stem loop	#N/A	MG592590.1_prot_AUR96320.1_23_[locus_tag=NVP1223O_23]_[protein=DNA_circulation]_[protein_id=AUR96320.1]_[location=17156..18406]_[gbkey=CDS]
AUR96320.1	PDB header: structural genomics, unknown function Chain: B: PDB Molecule: hypothetical protein ttha0303; PDBTitle: crystal structure of tt2238, a four-helix bundle protein	c2yqyB_.9.pdb	e8e5ae468a94f433	9	0.537	17	69	97	2	PDB header: structural genomics, unknown function	Chain: B: PDB Molecule: hypothetical protein ttha0303;	PDBTitle: crystal structure of tt2238, a four-helix bundle protein	#N/A	MG592590.1_prot_AUR96320.1_23_[locus_tag=NVP1223O_23]_[protein=DNA_circulation]_[protein_id=AUR96320.1]_[location=17156..18406]_[gbkey=CDS]
AUR96320.1	PDB header: transferase Chain: C: PDB Molecule: alpha-d-ribose 1-methylphosphonate 5-triphosphate synthase PDBTitle: structure of the e. coli c-p lyase core complex	c4xb6C_.10.pdb	e8e5ae468a94f433	10	0.522	20	77	126	1.7	PDB header: transferase	Chain: C: PDB Molecule: alpha-d-ribose 1-methylphosphonate 5-triphosphate synthase	PDBTitle: structure of the e. coli c-p lyase core complex	#N/A	MG592590.1_prot_AUR96320.1_23_[locus_tag=NVP1223O_23]_[protein=DNA_circulation]_[protein_id=AUR96320.1]_[location=17156..18406]_[gbkey=CDS]
AUR96320.1	PDB header: hydrolase Chain: A: PDB Molecule: chitinase, lysozyme; PDBTitle: crystal structure of lysm domain from volvox carteri chitinase	c5k2lA_.11.pdb	e8e5ae468a94f433	11	0.51	22	362	413	1.2	PDB header: hydrolase	Chain: A: PDB Molecule: chitinase, lysozyme;	PDBTitle: crystal structure of lysm domain from volvox carteri chitinase	#N/A	MG592590.1_prot_AUR96320.1_23_[locus_tag=NVP1223O_23]_[protein=DNA_circulation]_[protein_id=AUR96320.1]_[location=17156..18406]_[gbkey=CDS]
AUR96320.1	PDB header: transferase Chain: A: PDB Molecule: sulfate adenylyltransferase; PDBTitle: atp sulfurylase from s. cerevisiae	d1g8fa2.12.pdb	e8e5ae468a94f433	12	0.469	28	59	95	1.95	PDB header: transferase	Chain: A: PDB Molecule: sulfate adenylyltransferase;	PDBTitle: atp sulfurylase from s. cerevisiae	#N/A	MG592590.1_prot_AUR96320.1_23_[locus_tag=NVP1223O_23]_[protein=DNA_circulation]_[protein_id=AUR96320.1]_[location=17156..18406]_[gbkey=CDS]
AUR96320.1	PDB header: transcription/replication Chain: E: PDB Molecule: uncharacterized protein spt16d; PDBTitle: structure of the spt16d pob3n heterodimer	c4khbE_.13.pdb	e8e5ae468a94f433	13	0.456	16	87	132	2.4	PDB header: transcription/replication	Chain: E: PDB Molecule: uncharacterized protein spt16d;	PDBTitle: structure of the spt16d pob3n heterodimer	#N/A	MG592590.1_prot_AUR96320.1_23_[locus_tag=NVP1223O_23]_[protein=DNA_circulation]_[protein_id=AUR96320.1]_[location=17156..18406]_[gbkey=CDS]
AUR96320.1	PDB header: oxidoreductase Chain: A: PDB Molecule: catalase hpii; PDBTitle: crystal structure of the d181e variant of catalase hpii2 from e. coli	c1p81A_.14.pdb	e8e5ae468a94f433	14	0.452	12	62	127	1.81	PDB header: oxidoreductase	Chain: A: PDB Molecule: catalase hpii;	PDBTitle: crystal structure of the d181e variant of catalase hpii2 from e. coli	#N/A	MG592590.1_prot_AUR96320.1_23_[locus_tag=NVP1223O_23]_[protein=DNA_circulation]_[protein_id=AUR96320.1]_[location=17156..18406]_[gbkey=CDS]
AUR96320.1	PDB header: oxidoreductase Chain: B: PDB Molecule: catalase 1; PDBTitle: crystal structure of the catalase-1 from neurospora crassa, native2 structure at 1.75a resolution.	c1sy7B_.15.pdb	e8e5ae468a94f433	15	0.439	15	62	127	1.75	PDB header: oxidoreductase	Chain: B: PDB Molecule: catalase 1;	PDBTitle: crystal structure of the catalase-1 from neurospora crassa, native2 structure at 1.75a resolution.	#N/A	MG592590.1_prot_AUR96320.1_23_[locus_tag=NVP1223O_23]_[protein=DNA_circulation]_[protein_id=AUR96320.1]_[location=17156..18406]_[gbkey=CDS]
AUR96320.1	PDB header: viral protein Chain: X: PDB Molecule: orf46; PDBTitle: the structure of a 1.8 mda viral genome injection device suggests2 alternative infection mechanisms	c4divX_.16.pdb	e8e5ae468a94f433	16	0.428	7	20	124	3.8	PDB header: viral protein	Chain: X: PDB Molecule: orf46;	PDBTitle: the structure of a 1.8 mda viral genome injection device suggests2 alternative infection mechanisms	#N/A	MG592590.1_prot_AUR96320.1_23_[locus_tag=NVP1223O_23]_[protein=DNA_circulation]_[protein_id=AUR96320.1]_[location=17156..18406]_[gbkey=CDS]
AUR96320.1	PDB header: oxidoreductase Chain: A: PDB Molecule: thiol:disulfide interchange protein dsbd; PDBTitle: solution structure of the c103s mutant of the n-terminal2 domain of dsbd from neisseria meningitidis	c2k0rA_.17.pdb	e8e5ae468a94f433	17	0.426	15	84	123	UNK	PDB header: oxidoreductase	Chain: A: PDB Molecule: thiol:disulfide interchange protein dsbd;	PDBTitle: solution structure of the c103s mutant of the n-terminal2 domain of dsbd from neisseria meningitidis	#N/A	MG592590.1_prot_AUR96320.1_23_[locus_tag=NVP1223O_23]_[protein=DNA_circulation]_[protein_id=AUR96320.1]_[location=17156..18406]_[gbkey=CDS]
AUR96320.1	PDB header: transcription Chain: A: PDB Molecule: transcriptional regulator, biotin repressor family; PDBTitle: crystal structure of transcriptional regulator (tm1602) from2 thermotoga maritima at 2.3 a resolution	d1j5ya2.18.pdb	e8e5ae468a94f433	18	0.414	27	87	101	2.2999999999999998	PDB header: transcription	Chain: A: PDB Molecule: transcriptional regulator, biotin repressor family;	PDBTitle: crystal structure of transcriptional regulator (tm1602) from2 thermotoga maritima at 2.3 a resolution	#N/A	MG592590.1_prot_AUR96320.1_23_[locus_tag=NVP1223O_23]_[protein=DNA_circulation]_[protein_id=AUR96320.1]_[location=17156..18406]_[gbkey=CDS]
AUR96320.1	PDB header: transferase Chain: A: PDB Molecule: uridylate kinase; PDBTitle: ump kinase from pyrococcus furiosus without ligands	d2brxa1.19.pdb	e8e5ae468a94f433	19	0.398	25	72	91	2.4	PDB header: transferase	Chain: A: PDB Molecule: uridylate kinase;	PDBTitle: ump kinase from pyrococcus furiosus without ligands	#N/A	MG592590.1_prot_AUR96320.1_23_[locus_tag=NVP1223O_23]_[protein=DNA_circulation]_[protein_id=AUR96320.1]_[location=17156..18406]_[gbkey=CDS]
AUR96320.1	PDB header: ligase Chain: A: PDB Molecule: acetyl-coa carboxylase 2; PDBTitle: crystal structure of the bc domain of acc2	c2hjwA_.20.pdb	e8e5ae468a94f433	20	0.395	6	61	94	2.5	PDB header: ligase	Chain: A: PDB Molecule: acetyl-coa carboxylase 2;	PDBTitle: crystal structure of the bc domain of acc2	#N/A	MG592590.1_prot_AUR96320.1_23_[locus_tag=NVP1223O_23]_[protein=DNA_circulation]_[protein_id=AUR96320.1]_[location=17156..18406]_[gbkey=CDS]
Description	Template Info	Template/Model	Job ID	Rank	#N/A	Sequence ID	Qstart	Qend	Resolution	Template Info	#N/A	#N/A	#N/A	# Job Description
AUR96333.1	PDB header: de novo protein Chain: A: PDB Molecule: transcription factor etv6, transcription factor etv6, PDBTitle: symmetry-based assembly of a two-dimensional protein lattice	c5l0pA_.1.pdb	45f7751b4d8f36e7	1	0.314	34	21	49	2.2999999999999998	PDB header: de novo protein	Chain: A: PDB Molecule: transcription factor etv6, transcription factor etv6,	PDBTitle: symmetry-based assembly of a two-dimensional protein lattice	#N/A	MG592590.1_prot_AUR96333.1_36_[locus_tag=NVP1223O_36]_[protein=hypothetical_protein]_[protein_id=AUR96333.1]_[location=26443..26733]_[gbkey=CDS]
AUR96333.1	PDB header: gene regulation Chain: B: PDB Molecule: nucleoside diphosphate-linked moiety x motif 6; PDBTitle: crystal structure of the n-terminal domain of human nudt6	c3fxtB_.2.pdb	45f7751b4d8f36e7	2	0.203	39	45	62	2.2999999999999998	PDB header: gene regulation	Chain: B: PDB Molecule: nucleoside diphosphate-linked moiety x motif 6;	PDBTitle: crystal structure of the n-terminal domain of human nudt6	#N/A	MG592590.1_prot_AUR96333.1_36_[locus_tag=NVP1223O_36]_[protein=hypothetical_protein]_[protein_id=AUR96333.1]_[location=26443..26733]_[gbkey=CDS]
AUR96333.1	PDB header: oxidoreductase, lyase Chain: A: PDB Molecule: siroheme biosynthesis protein met8; PDBTitle: met8p: a bifunctional nad-dependent dehydrogenase and2 ferrochelatase involved in siroheme synthesis.	d1kyqa1.3.pdb	45f7751b4d8f36e7	3	0.146	71	87	93	2.2000000000000002	PDB header: oxidoreductase, lyase	Chain: A: PDB Molecule: siroheme biosynthesis protein met8;	PDBTitle: met8p: a bifunctional nad-dependent dehydrogenase and2 ferrochelatase involved in siroheme synthesis.	#N/A	MG592590.1_prot_AUR96333.1_36_[locus_tag=NVP1223O_36]_[protein=hypothetical_protein]_[protein_id=AUR96333.1]_[location=26443..26733]_[gbkey=CDS]
AUR96333.1	PDB header: transcription Chain: A: PDB Molecule: ets dna-binding protein pokkuri; PDBTitle: crystal structure of yan-sam/mae-sam complex	d1sv0a_.4.pdb	45f7751b4d8f36e7	4	0.138	24	21	49	2.0699999999999998	PDB header: transcription	Chain: A: PDB Molecule: ets dna-binding protein pokkuri;	PDBTitle: crystal structure of yan-sam/mae-sam complex	#N/A	MG592590.1_prot_AUR96333.1_36_[locus_tag=NVP1223O_36]_[protein=hypothetical_protein]_[protein_id=AUR96333.1]_[location=26443..26733]_[gbkey=CDS]
AUR96333.1	PDB header: membrane protein/immune system Chain: A: PDB Molecule: t-cell surface glycoprotein cd3 epsilon chain; PDBTitle: crystal structure of human cd3-e/d dimer in complex with a ucht12 single-chain antibody fragment	d1xiwa_.5.pdb	45f7751b4d8f36e7	5	0.131	28	4	46	1.9	PDB header: membrane protein/immune system	Chain: A: PDB Molecule: t-cell surface glycoprotein cd3 epsilon chain;	PDBTitle: crystal structure of human cd3-e/d dimer in complex with a ucht12 single-chain antibody fragment	#N/A	MG592590.1_prot_AUR96333.1_36_[locus_tag=NVP1223O_36]_[protein=hypothetical_protein]_[protein_id=AUR96333.1]_[location=26443..26733]_[gbkey=CDS]
AUR96333.1	PDB header: transcription Chain: A: PDB Molecule: ets-related protein tel1; PDBTitle: crystal structure of tel sam polymer	d1ji7a_.6.pdb	45f7751b4d8f36e7	6	0.126	34	21	49	1.45	PDB header: transcription	Chain: A: PDB Molecule: ets-related protein tel1;	PDBTitle: crystal structure of tel sam polymer	#N/A	MG592590.1_prot_AUR96333.1_36_[locus_tag=NVP1223O_36]_[protein=hypothetical_protein]_[protein_id=AUR96333.1]_[location=26443..26733]_[gbkey=CDS]
AUR96333.1	PDB header: chaperone Chain: A: PDB Molecule: clpb protein; PDBTitle: n-domain of clpv from vibrio cholerae	c3zriA_.7.pdb	45f7751b4d8f36e7	7	0.106	29	51	85	1.8	PDB header: chaperone	Chain: A: PDB Molecule: clpb protein;	PDBTitle: n-domain of clpv from vibrio cholerae	#N/A	MG592590.1_prot_AUR96333.1_36_[locus_tag=NVP1223O_36]_[protein=hypothetical_protein]_[protein_id=AUR96333.1]_[location=26443..26733]_[gbkey=CDS]
AUR96333.1	PDB header: transcription, signaling protein Chain: A: PDB Molecule: ga repeat binding protein, alpha; PDBTitle: solution structure of the pointed (pnt) domain from mgabpa	d1sxda_.8.pdb	45f7751b4d8f36e7	8	0.095	31	21	49	UNK	PDB header: transcription, signaling protein	Chain: A: PDB Molecule: ga repeat binding protein, alpha;	PDBTitle: solution structure of the pointed (pnt) domain from mgabpa	#N/A	MG592590.1_prot_AUR96333.1_36_[locus_tag=NVP1223O_36]_[protein=hypothetical_protein]_[protein_id=AUR96333.1]_[location=26443..26733]_[gbkey=CDS]
AUR96333.1	PDB header: hydrolase Chain: A: PDB Molecule: glutamyl-trna amidotransferase; PDBTitle: crystal structure analysis of c4763, a uropathogenic e. coli-specific2 protein	c5c5zA_.9.pdb	45f7751b4d8f36e7	9	0.086	22	40	71	1.45	PDB header: hydrolase	Chain: A: PDB Molecule: glutamyl-trna amidotransferase;	PDBTitle: crystal structure analysis of c4763, a uropathogenic e. coli-specific2 protein	#N/A	MG592590.1_prot_AUR96333.1_36_[locus_tag=NVP1223O_36]_[protein=hypothetical_protein]_[protein_id=AUR96333.1]_[location=26443..26733]_[gbkey=CDS]
AUR96333.1	PDB header: transferase Chain: A: PDB Molecule: probable acetyltransferase; PDBTitle: crystal structure of gnat superfamily protein pa2578 from pseudomonas2 aeruginosa	c3owcA_.10.pdb	45f7751b4d8f36e7	10	0.084	16	15	70	1.9	PDB header: transferase	Chain: A: PDB Molecule: probable acetyltransferase;	PDBTitle: crystal structure of gnat superfamily protein pa2578 from pseudomonas2 aeruginosa	#N/A	MG592590.1_prot_AUR96333.1_36_[locus_tag=NVP1223O_36]_[protein=hypothetical_protein]_[protein_id=AUR96333.1]_[location=26443..26733]_[gbkey=CDS]
AUR96333.1	PDB header: toxin Chain: A: PDB Molecule: omega-conotoxin txvii; PDBTitle: three-dimensional solution structure of omega-conotoxin2 txvii, an l-type calcium channel blocker	c1f3kA_.11.pdb	45f7751b4d8f36e7	11	0.077	75	24	31	UNK	PDB header: toxin	Chain: A: PDB Molecule: omega-conotoxin txvii;	PDBTitle: three-dimensional solution structure of omega-conotoxin2 txvii, an l-type calcium channel blocker	#N/A	MG592590.1_prot_AUR96333.1_36_[locus_tag=NVP1223O_36]_[protein=hypothetical_protein]_[protein_id=AUR96333.1]_[location=26443..26733]_[gbkey=CDS]
AUR96333.1	PDB header: signaling protein Chain: A: PDB Molecule: friend leukemia integration 1 transcription PDBTitle: solution structure of the sam_pnt-domain of the human2 friend leukemiaintegration 1 transcription factor	c2ytuA_.12.pdb	45f7751b4d8f36e7	12	0.076	39	21	51	UNK	PDB header: signaling protein	Chain: A: PDB Molecule: friend leukemia integration 1 transcription	PDBTitle: solution structure of the sam_pnt-domain of the human2 friend leukemiaintegration 1 transcription factor	#N/A	MG592590.1_prot_AUR96333.1_36_[locus_tag=NVP1223O_36]_[protein=hypothetical_protein]_[protein_id=AUR96333.1]_[location=26443..26733]_[gbkey=CDS]
AUR96333.1	PDB header: hydrolase regulator Chain: D: PDB Molecule: telsam domain - lysozyme chimera; PDBTitle: structure of the 2tel crystallization module fused to t4 lysozyme with2 an ala-gly-pro linker.	c2qb0D_.13.pdb	45f7751b4d8f36e7	13	0.075	34	21	49	2.56	PDB header: hydrolase regulator	Chain: D: PDB Molecule: telsam domain - lysozyme chimera;	PDBTitle: structure of the 2tel crystallization module fused to t4 lysozyme with2 an ala-gly-pro linker.	#N/A	MG592590.1_prot_AUR96333.1_36_[locus_tag=NVP1223O_36]_[protein=hypothetical_protein]_[protein_id=AUR96333.1]_[location=26443..26733]_[gbkey=CDS]
AUR96333.1	PDB header: transcription factor Chain: A: PDB Molecule: ets-1; PDBTitle: pointed domain and map kinase phosphorylation site from2 murine ets-1 transcription factor, nmr, 28 structures	d1bqva_.14.pdb	45f7751b4d8f36e7	14	0.072	34	21	49	UNK	PDB header: transcription factor	Chain: A: PDB Molecule: ets-1;	PDBTitle: pointed domain and map kinase phosphorylation site from2 murine ets-1 transcription factor, nmr, 28 structures	#N/A	MG592590.1_prot_AUR96333.1_36_[locus_tag=NVP1223O_36]_[protein=hypothetical_protein]_[protein_id=AUR96333.1]_[location=26443..26733]_[gbkey=CDS]
AUR96333.1	PDB header: transcription Chain: C: PDB Molecule: modulator of the activity of ets cg15085-pa; PDBTitle: crystal structure of yan-sam/mae-sam complex	d1sv0c_.15.pdb	45f7751b4d8f36e7	15	0.068	14	21	49	2.0699999999999998	PDB header: transcription	Chain: C: PDB Molecule: modulator of the activity of ets cg15085-pa;	PDBTitle: crystal structure of yan-sam/mae-sam complex	#N/A	MG592590.1_prot_AUR96333.1_36_[locus_tag=NVP1223O_36]_[protein=hypothetical_protein]_[protein_id=AUR96333.1]_[location=26443..26733]_[gbkey=CDS]
AUR96333.1	PDB header: protein binding, signaling protein Chain: A: PDB Molecule: sh3 domain-binding glutamic acid-rich-like PDBTitle: crystal structure of the human sh3 binding glutamic-rich2 protein like	c1u6tA_.16.pdb	45f7751b4d8f36e7	16	0.066	10	59	87	1.9	PDB header: protein binding, signaling protein	Chain: A: PDB Molecule: sh3 domain-binding glutamic acid-rich-like	PDBTitle: crystal structure of the human sh3 binding glutamic-rich2 protein like	#N/A	MG592590.1_prot_AUR96333.1_36_[locus_tag=NVP1223O_36]_[protein=hypothetical_protein]_[protein_id=AUR96333.1]_[location=26443..26733]_[gbkey=CDS]
AUR96333.1	PDB header: transferase Chain: B: PDB Molecule: lactococcal prophage ps3 protein 05; PDBTitle: crystal structure of a probable acetyltransferase from staphylococcus2 epidermidis atcc 12228	c3g8wB_.17.pdb	45f7751b4d8f36e7	17	0.064	18	4	63	2.7	PDB header: transferase	Chain: B: PDB Molecule: lactococcal prophage ps3 protein 05;	PDBTitle: crystal structure of a probable acetyltransferase from staphylococcus2 epidermidis atcc 12228	#N/A	MG592590.1_prot_AUR96333.1_36_[locus_tag=NVP1223O_36]_[protein=hypothetical_protein]_[protein_id=AUR96333.1]_[location=26443..26733]_[gbkey=CDS]
AUR96333.1	PDB header: signaling protein Chain: A: PDB Molecule: sam pointed domain-containing ets transcription PDBTitle: solution structure of the sam_pnt-domain of ets2 transcription factor pdef (prostate ets)	c2dkxA_.18.pdb	45f7751b4d8f36e7	18	0.063	28	21	49	UNK	PDB header: signaling protein	Chain: A: PDB Molecule: sam pointed domain-containing ets transcription	PDBTitle: solution structure of the sam_pnt-domain of ets2 transcription factor pdef (prostate ets)	#N/A	MG592590.1_prot_AUR96333.1_36_[locus_tag=NVP1223O_36]_[protein=hypothetical_protein]_[protein_id=AUR96333.1]_[location=26443..26733]_[gbkey=CDS]
AUR96333.1	PDB header: signaling protein Chain: A: PDB Molecule: elf3 protein; PDBTitle: solution structure of the n-terminal sam-domain of e74-like2 factor 3	c2e8pA_.19.pdb	45f7751b4d8f36e7	19	0.061	21	22	49	UNK	PDB header: signaling protein	Chain: A: PDB Molecule: elf3 protein;	PDBTitle: solution structure of the n-terminal sam-domain of e74-like2 factor 3	#N/A	MG592590.1_prot_AUR96333.1_36_[locus_tag=NVP1223O_36]_[protein=hypothetical_protein]_[protein_id=AUR96333.1]_[location=26443..26733]_[gbkey=CDS]
AUR96333.1	PDB header: transcription Chain: B: PDB Molecule: protein c-ets-2; PDBTitle: crystal structure of the pnt domain of human ets2	c4mhvB_.20.pdb	45f7751b4d8f36e7	20	0.061	31	21	49	2.4500000000000002	PDB header: transcription	Chain: B: PDB Molecule: protein c-ets-2;	PDBTitle: crystal structure of the pnt domain of human ets2	#N/A	MG592590.1_prot_AUR96333.1_36_[locus_tag=NVP1223O_36]_[protein=hypothetical_protein]_[protein_id=AUR96333.1]_[location=26443..26733]_[gbkey=CDS]
Description	Template Info	Template/Model	Job ID	Rank	#N/A	Sequence ID	Qstart	Qend	Resolution	Template Info	#N/A	#N/A	#N/A	# Job Description
AUR96354.1	PDB header: protein transport Chain: D: PDB Molecule: rab11 family-interacting protein 3; PDBTitle: crystal structure of gtp-bound rab11 in complex with fip3	c2hv8D_.1.pdb	10265b13be6b2f48	1	0.379	42	74	85	1.86	PDB header: protein transport	Chain: D: PDB Molecule: rab11 family-interacting protein 3;	PDBTitle: crystal structure of gtp-bound rab11 in complex with fip3	#N/A	MG592590.1_prot_AUR96354.1_57_[locus_tag=NVP1223O_57]_[protein=hypothetical_protein]_[protein_id=AUR96354.1]_[location=complement(37294..37572)]_[gbkey=CDS]
AUR96354.1	PDB header: signaling protein Chain: A: PDB Molecule: adaptor protein with pleckstrin homology and src PDBTitle: phenylalanine zipper mediates aps dimerization	d1q2ha_.2.pdb	10265b13be6b2f48	2	0.304	21	19	61	1.7	PDB header: signaling protein	Chain: A: PDB Molecule: adaptor protein with pleckstrin homology and src	PDBTitle: phenylalanine zipper mediates aps dimerization	#N/A	MG592590.1_prot_AUR96354.1_57_[locus_tag=NVP1223O_57]_[protein=hypothetical_protein]_[protein_id=AUR96354.1]_[location=complement(37294..37572)]_[gbkey=CDS]
AUR96354.1	PDB header: viral protein Chain: Z: PDB Molecule: bzlf1 trans-activator protein; PDBTitle: structure of the epstein-barr virus zebra protein	c2c9lZ_.3.pdb	10265b13be6b2f48	3	0.186	25	65	84	2.25	PDB header: viral protein	Chain: Z: PDB Molecule: bzlf1 trans-activator protein;	PDBTitle: structure of the epstein-barr virus zebra protein	#N/A	MG592590.1_prot_AUR96354.1_57_[locus_tag=NVP1223O_57]_[protein=hypothetical_protein]_[protein_id=AUR96354.1]_[location=complement(37294..37572)]_[gbkey=CDS]
AUR96354.1	PDB header: protein transport Chain: D: PDB Molecule: rab11 family-interacting protein 3; PDBTitle: crystal structure of human rab11 in complex with fip3 rab-2 binding domain	c2d7cD_.4.pdb	10265b13be6b2f48	4	0.168	42	74	85	1.75	PDB header: protein transport	Chain: D: PDB Molecule: rab11 family-interacting protein 3;	PDBTitle: crystal structure of human rab11 in complex with fip3 rab-2 binding domain	#N/A	MG592590.1_prot_AUR96354.1_57_[locus_tag=NVP1223O_57]_[protein=hypothetical_protein]_[protein_id=AUR96354.1]_[location=complement(37294..37572)]_[gbkey=CDS]
AUR96354.1	PDB header: unknown function Chain: A: PDB Molecule: an alpha-helical protein of unknown function (pfam01724); PDBTitle: crystal structure of an alpha-helical protein of unknown function2 (rru_a3208) from rhodospirillum rubrum atcc 11170 at 1.45 a3 resolution	c3fcnA_.5.pdb	10265b13be6b2f48	5	0.161	16	36	60	1.45	PDB header: unknown function	Chain: A: PDB Molecule: an alpha-helical protein of unknown function (pfam01724);	PDBTitle: crystal structure of an alpha-helical protein of unknown function2 (rru_a3208) from rhodospirillum rubrum atcc 11170 at 1.45 a3 resolution	#N/A	MG592590.1_prot_AUR96354.1_57_[locus_tag=NVP1223O_57]_[protein=hypothetical_protein]_[protein_id=AUR96354.1]_[location=complement(37294..37572)]_[gbkey=CDS]
AUR96354.1	PDB header: transcription Chain: A: PDB Molecule: enhancer of rudimentary homolog; PDBTitle: crystal structure of hef2/erh at 1.55 a resolution	d2nmla1.6.pdb	10265b13be6b2f48	6	0.153	15	16	28	1.55	PDB header: transcription	Chain: A: PDB Molecule: enhancer of rudimentary homolog;	PDBTitle: crystal structure of hef2/erh at 1.55 a resolution	#N/A	MG592590.1_prot_AUR96354.1_57_[locus_tag=NVP1223O_57]_[protein=hypothetical_protein]_[protein_id=AUR96354.1]_[location=complement(37294..37572)]_[gbkey=CDS]
AUR96354.1	PDB header: hydrolase Chain: B: PDB Molecule: putative glycoside hydrolase; PDBTitle: crystal structure of putative glycoside hydrolase (yp_001304622.1)2 from parabacteroides distasonis atcc 8503 at 1.85 a resolution	c3gycB_.7.pdb	10265b13be6b2f48	7	0.151	22	13	49	1.85	PDB header: hydrolase	Chain: B: PDB Molecule: putative glycoside hydrolase;	PDBTitle: crystal structure of putative glycoside hydrolase (yp_001304622.1)2 from parabacteroides distasonis atcc 8503 at 1.85 a resolution	#N/A	MG592590.1_prot_AUR96354.1_57_[locus_tag=NVP1223O_57]_[protein=hypothetical_protein]_[protein_id=AUR96354.1]_[location=complement(37294..37572)]_[gbkey=CDS]
AUR96354.1	PDB header: dna binding protein Chain: A: PDB Molecule: protein lsr2; PDBTitle: solution structure of c-domain of lsr2	c2kngA_.8.pdb	10265b13be6b2f48	8	0.15	32	21	57	UNK	PDB header: dna binding protein	Chain: A: PDB Molecule: protein lsr2;	PDBTitle: solution structure of c-domain of lsr2	#N/A	MG592590.1_prot_AUR96354.1_57_[locus_tag=NVP1223O_57]_[protein=hypothetical_protein]_[protein_id=AUR96354.1]_[location=complement(37294..37572)]_[gbkey=CDS]
AUR96354.1	PDB header: hydrolase Chain: A: PDB Molecule: mutt/nudix family protein; PDBTitle: structure of dpp iii from caldithrix abyssi	c6eomA_.9.pdb	10265b13be6b2f48	9	0.142	26	50	90	2.1	PDB header: hydrolase	Chain: A: PDB Molecule: mutt/nudix family protein;	PDBTitle: structure of dpp iii from caldithrix abyssi	#N/A	MG592590.1_prot_AUR96354.1_57_[locus_tag=NVP1223O_57]_[protein=hypothetical_protein]_[protein_id=AUR96354.1]_[location=complement(37294..37572)]_[gbkey=CDS]
AUR96354.1	PDB header: unknown function Chain: A: PDB Molecule: uncharacterized ntf2-like protein; PDBTitle: crystal structure of a ntf2-like protein of unknown function (mll8193)2 from mesorhizobium loti at 1.60 a resolution	c3fh1A_.10.pdb	10265b13be6b2f48	10	0.142	17	33	63	1.6	PDB header: unknown function	Chain: A: PDB Molecule: uncharacterized ntf2-like protein;	PDBTitle: crystal structure of a ntf2-like protein of unknown function (mll8193)2 from mesorhizobium loti at 1.60 a resolution	#N/A	MG592590.1_prot_AUR96354.1_57_[locus_tag=NVP1223O_57]_[protein=hypothetical_protein]_[protein_id=AUR96354.1]_[location=complement(37294..37572)]_[gbkey=CDS]
AUR96354.1	PDB header: photosynthesis Chain: A: PDB Molecule: phycobilisome linker polypeptide; PDBTitle: solution nmr structure of the pbs linker domain of phycobilisome2 linker polypeptide from anabaena sp. northeast structural genomics3 consortium target nsr123e	c2ky4A_.11.pdb	10265b13be6b2f48	11	0.126	16	32	88	UNK	PDB header: photosynthesis	Chain: A: PDB Molecule: phycobilisome linker polypeptide;	PDBTitle: solution nmr structure of the pbs linker domain of phycobilisome2 linker polypeptide from anabaena sp. northeast structural genomics3 consortium target nsr123e	#N/A	MG592590.1_prot_AUR96354.1_57_[locus_tag=NVP1223O_57]_[protein=hypothetical_protein]_[protein_id=AUR96354.1]_[location=complement(37294..37572)]_[gbkey=CDS]
AUR96354.1	PDB header: ribosome Chain: T: PDB Molecule: s19e protein; PDBTitle: structure of the 40s rrna and proteins and p/e trna for eukaryotic2 ribosome based on cryo-em map of thermomyces lanuginosus ribosome at3 8.9a resolution	c3jyvT_.12.pdb	10265b13be6b2f48	12	0.125	23	2	32	8.9	PDB header: ribosome	Chain: T: PDB Molecule: s19e protein;	PDBTitle: structure of the 40s rrna and proteins and p/e trna for eukaryotic2 ribosome based on cryo-em map of thermomyces lanuginosus ribosome at3 8.9a resolution	#N/A	MG592590.1_prot_AUR96354.1_57_[locus_tag=NVP1223O_57]_[protein=hypothetical_protein]_[protein_id=AUR96354.1]_[location=complement(37294..37572)]_[gbkey=CDS]
AUR96354.1	PDB header: monooxygenase Chain: B: PDB Molecule: methane monooxygenase hydroxylase; PDBTitle: methane monooxygenase hydroxylase from methylococcus2 capsulatus (bath)	d1mtyb_.13.pdb	10265b13be6b2f48	13	0.114	11	9	91	1.7	PDB header: monooxygenase	Chain: B: PDB Molecule: methane monooxygenase hydroxylase;	PDBTitle: methane monooxygenase hydroxylase from methylococcus2 capsulatus (bath)	#N/A	MG592590.1_prot_AUR96354.1_57_[locus_tag=NVP1223O_57]_[protein=hypothetical_protein]_[protein_id=AUR96354.1]_[location=complement(37294..37572)]_[gbkey=CDS]
AUR96354.1	PDB header: ribosome Chain: S: PDB Molecule: 40s ribosomal protein s19 (s19e); PDBTitle: localization of the small subunit ribosomal proteins into a 5.5 a2 cryo-em map of triticum aestivum translating 80s ribosome	c3iz6S_.14.pdb	10265b13be6b2f48	14	0.112	23	2	32	5.5	PDB header: ribosome	Chain: S: PDB Molecule: 40s ribosomal protein s19 (s19e);	PDBTitle: localization of the small subunit ribosomal proteins into a 5.5 a2 cryo-em map of triticum aestivum translating 80s ribosome	#N/A	MG592590.1_prot_AUR96354.1_57_[locus_tag=NVP1223O_57]_[protein=hypothetical_protein]_[protein_id=AUR96354.1]_[location=complement(37294..37572)]_[gbkey=CDS]
AUR96354.1	PDB header: protein binding Chain: B: PDB Molecule: protein vpx; PDBTitle: crystal structure of human samhd1 (amino acid residues 582-626) bound2 to vpx isolated from sooty mangabey and human dcaf1 (amino acid3 residues 1058-1396)	c4cc9B_.15.pdb	10265b13be6b2f48	15	0.104	19	8	28	2.4700000000000002	PDB header: protein binding	Chain: B: PDB Molecule: protein vpx;	PDBTitle: crystal structure of human samhd1 (amino acid residues 582-626) bound2 to vpx isolated from sooty mangabey and human dcaf1 (amino acid3 residues 1058-1396)	#N/A	MG592590.1_prot_AUR96354.1_57_[locus_tag=NVP1223O_57]_[protein=hypothetical_protein]_[protein_id=AUR96354.1]_[location=complement(37294..37572)]_[gbkey=CDS]
AUR96354.1	PDB header: transcription Chain: A: PDB Molecule: phosphorylated ctd-interacting factor 1; PDBTitle: solution structure of hpcif1 ww domain	c2jx8A_.16.pdb	10265b13be6b2f48	16	0.102	50	32	39	UNK	PDB header: transcription	Chain: A: PDB Molecule: phosphorylated ctd-interacting factor 1;	PDBTitle: solution structure of hpcif1 ww domain	#N/A	MG592590.1_prot_AUR96354.1_57_[locus_tag=NVP1223O_57]_[protein=hypothetical_protein]_[protein_id=AUR96354.1]_[location=complement(37294..37572)]_[gbkey=CDS]
AUR96354.1	PDB header: nuclear protein Chain: X: PDB Molecule: iswi protein; PDBTitle: nucleosome recognition module of iswi atpase	d1ofcx1.17.pdb	10265b13be6b2f48	17	0.101	25	83	90	1.9	PDB header: nuclear protein	Chain: X: PDB Molecule: iswi protein;	PDBTitle: nucleosome recognition module of iswi atpase	#N/A	MG592590.1_prot_AUR96354.1_57_[locus_tag=NVP1223O_57]_[protein=hypothetical_protein]_[protein_id=AUR96354.1]_[location=complement(37294..37572)]_[gbkey=CDS]
AUR96354.1	PDB header: hydrolase Chain: A: PDB Molecule: muramoyl-pentapeptide carboxypeptidase; PDBTitle: hydrolase metallo (zn) dd-peptidase	d1lbua1.18.pdb	10265b13be6b2f48	18	0.092	11	19	62	1.8	PDB header: hydrolase	Chain: A: PDB Molecule: muramoyl-pentapeptide carboxypeptidase;	PDBTitle: hydrolase metallo (zn) dd-peptidase	#N/A	MG592590.1_prot_AUR96354.1_57_[locus_tag=NVP1223O_57]_[protein=hypothetical_protein]_[protein_id=AUR96354.1]_[location=complement(37294..37572)]_[gbkey=CDS]
AUR96354.1	PDB header: chemokine Chain: B: PDB Molecule: stromal derived factor-1alpha; PDBTitle: sdf-1alpha	d1a15b_.19.pdb	10265b13be6b2f48	19	0.088	29	22	28	2.2000000000000002	PDB header: chemokine	Chain: B: PDB Molecule: stromal derived factor-1alpha;	PDBTitle: sdf-1alpha	#N/A	MG592590.1_prot_AUR96354.1_57_[locus_tag=NVP1223O_57]_[protein=hypothetical_protein]_[protein_id=AUR96354.1]_[location=complement(37294..37572)]_[gbkey=CDS]
AUR96354.1	PDB header: structural genomics, unknown function Chain: N: PDB Molecule: uncharacterized protein; PDBTitle: crystal structure of uncharacterized protein from bacillus cereus2 g9241 (csap target)	c3dbyN_.20.pdb	10265b13be6b2f48	20	0.088	19	23	84	2.1	PDB header: structural genomics, unknown function	Chain: N: PDB Molecule: uncharacterized protein;	PDBTitle: crystal structure of uncharacterized protein from bacillus cereus2 g9241 (csap target)	#N/A	MG592590.1_prot_AUR96354.1_57_[locus_tag=NVP1223O_57]_[protein=hypothetical_protein]_[protein_id=AUR96354.1]_[location=complement(37294..37572)]_[gbkey=CDS]
Description	Template Info	Template/Model	Job ID	Rank	#N/A	Sequence ID	Qstart	Qend	Resolution	Template Info	#N/A	#N/A	#N/A	# Job Description
AUR96314.1	PDB header: penicillin binding Chain: A: PDB Molecule: penicillin binding protein 4; PDBTitle: crystal structure of penicillin-binding protein 4 (pbp4)2 from staphylococcus aureus	d1tvfa1.1.pdb	eac12464f6b6e617	1	0.615	47	52	66	2	PDB header: penicillin binding	Chain: A: PDB Molecule: penicillin binding protein 4;	PDBTitle: crystal structure of penicillin-binding protein 4 (pbp4)2 from staphylococcus aureus	#N/A	MG592590.1_prot_AUR96314.1_17_[locus_tag=NVP1223O_17]_[protein=hypothetical_protein]_[protein_id=AUR96314.1]_[location=13492..13911]_[gbkey=CDS]
AUR96314.1	PDB header: unknown function Chain: C: PDB Molecule: integron cassette protein; PDBTitle: structure from the mobile metagenome of vibrio cholerae. integron2 cassette protein vch_cass14	c3imoC_.2.pdb	eac12464f6b6e617	2	0.587	22	35	92	1.8	PDB header: unknown function	Chain: C: PDB Molecule: integron cassette protein;	PDBTitle: structure from the mobile metagenome of vibrio cholerae. integron2 cassette protein vch_cass14	#N/A	MG592590.1_prot_AUR96314.1_17_[locus_tag=NVP1223O_17]_[protein=hypothetical_protein]_[protein_id=AUR96314.1]_[location=13492..13911]_[gbkey=CDS]
AUR96314.1	PDB header: recombination,replication Chain: A: PDB Molecule: hypothetical protein; PDBTitle: recombinational repair protein reco	d1u5ka1.3.pdb	eac12464f6b6e617	3	0.364	35	52	82	2	PDB header: recombination,replication	Chain: A: PDB Molecule: hypothetical protein;	PDBTitle: recombinational repair protein reco	#N/A	MG592590.1_prot_AUR96314.1_17_[locus_tag=NVP1223O_17]_[protein=hypothetical_protein]_[protein_id=AUR96314.1]_[location=13492..13911]_[gbkey=CDS]
AUR96314.1	PDB header: signaling protein/signaling protein Chain: B: PDB Molecule: exendin-4; PDBTitle: crystal structure of the ligand-bound glucagon-like peptide-1 receptor2 extracellular domain	c3c5tB_.4.pdb	eac12464f6b6e617	4	0.347	53	8	22	2.1	PDB header: signaling protein/signaling protein	Chain: B: PDB Molecule: exendin-4;	PDBTitle: crystal structure of the ligand-bound glucagon-like peptide-1 receptor2 extracellular domain	#N/A	MG592590.1_prot_AUR96314.1_17_[locus_tag=NVP1223O_17]_[protein=hypothetical_protein]_[protein_id=AUR96314.1]_[location=13492..13911]_[gbkey=CDS]
AUR96314.1	PDB header: signaling protein Chain: P: PDB Molecule: exendin-p5; PDBTitle: 3.3 angstrom phase-plate cryo-em structure of a biased agonist-bound2 human glp-1 receptor-gs complex	c6b3jP_.5.pdb	eac12464f6b6e617	5	0.313	53	8	22	3.3	PDB header: signaling protein	Chain: P: PDB Molecule: exendin-p5;	PDBTitle: 3.3 angstrom phase-plate cryo-em structure of a biased agonist-bound2 human glp-1 receptor-gs complex	#N/A	MG592590.1_prot_AUR96314.1_17_[locus_tag=NVP1223O_17]_[protein=hypothetical_protein]_[protein_id=AUR96314.1]_[location=13492..13911]_[gbkey=CDS]
AUR96314.1	PDB header: antimicrobial protein Chain: A: PDB Molecule: pseudin-2; PDBTitle: solution structure of pseudin-2 isolated from the skin of paradoxical2 frog, pseudis paradoxa	c2ncxA_.6.pdb	eac12464f6b6e617	6	0.151	88	129	136	UNK	PDB header: antimicrobial protein	Chain: A: PDB Molecule: pseudin-2;	PDBTitle: solution structure of pseudin-2 isolated from the skin of paradoxical2 frog, pseudis paradoxa	#N/A	MG592590.1_prot_AUR96314.1_17_[locus_tag=NVP1223O_17]_[protein=hypothetical_protein]_[protein_id=AUR96314.1]_[location=13492..13911]_[gbkey=CDS]
AUR96314.1	PDB header: antimicrobial protein Chain: A: PDB Molecule: pseudin-2; PDBTitle: solution structure of pseudin-2 analog (ps-p)	c2ncyA_.7.pdb	eac12464f6b6e617	7	0.13	88	129	136	UNK	PDB header: antimicrobial protein	Chain: A: PDB Molecule: pseudin-2;	PDBTitle: solution structure of pseudin-2 analog (ps-p)	#N/A	MG592590.1_prot_AUR96314.1_17_[locus_tag=NVP1223O_17]_[protein=hypothetical_protein]_[protein_id=AUR96314.1]_[location=13492..13911]_[gbkey=CDS]
AUR96314.1	PDB header: transport Chain: A: PDB Molecule: general secretion pathway protein m; PDBTitle: periplasmic domain of epsm from vibrio cholerae	d1uv7a_.8.pdb	eac12464f6b6e617	8	0.116	25	65	88	1.7	PDB header: transport	Chain: A: PDB Molecule: general secretion pathway protein m;	PDBTitle: periplasmic domain of epsm from vibrio cholerae	#N/A	MG592590.1_prot_AUR96314.1_17_[locus_tag=NVP1223O_17]_[protein=hypothetical_protein]_[protein_id=AUR96314.1]_[location=13492..13911]_[gbkey=CDS]
AUR96314.1	PDB header: transport Chain: A: PDB Molecule: general secretion pathway protein m; PDBTitle: periplasmic domain of epsm from vibrio cholerae	c1uv7A_.9.pdb	eac12464f6b6e617	9	0.116	25	65	88	1.7	PDB header: transport	Chain: A: PDB Molecule: general secretion pathway protein m;	PDBTitle: periplasmic domain of epsm from vibrio cholerae	#N/A	MG592590.1_prot_AUR96314.1_17_[locus_tag=NVP1223O_17]_[protein=hypothetical_protein]_[protein_id=AUR96314.1]_[location=13492..13911]_[gbkey=CDS]
AUR96314.1	PDB header: unknown function Chain: B: PDB Molecule: lpqh orthologue; PDBTitle: x-ray crystal structure of an lpqh orthologue from mycobacterium avium	c4xinB_.10.pdb	eac12464f6b6e617	10	0.095	27	57	67	1.5	PDB header: unknown function	Chain: B: PDB Molecule: lpqh orthologue;	PDBTitle: x-ray crystal structure of an lpqh orthologue from mycobacterium avium	#N/A	MG592590.1_prot_AUR96314.1_17_[locus_tag=NVP1223O_17]_[protein=hypothetical_protein]_[protein_id=AUR96314.1]_[location=13492..13911]_[gbkey=CDS]
AUR96314.1	PDB header: transferase Chain: A: PDB Molecule: myristoyl-coa:protein n-myristoyltransferase; PDBTitle: crystal structure of candida albicans n-myristoyltransferase with2 myristoyl-coa and peptidic inhibitor	d1iyka1.11.pdb	eac12464f6b6e617	11	0.09	19	4	29	2.2999999999999998	PDB header: transferase	Chain: A: PDB Molecule: myristoyl-coa:protein n-myristoyltransferase;	PDBTitle: crystal structure of candida albicans n-myristoyltransferase with2 myristoyl-coa and peptidic inhibitor	#N/A	MG592590.1_prot_AUR96314.1_17_[locus_tag=NVP1223O_17]_[protein=hypothetical_protein]_[protein_id=AUR96314.1]_[location=13492..13911]_[gbkey=CDS]
AUR96314.1	PDB header: transferase Chain: A: PDB Molecule: peptide n-myristoyltransferase; PDBTitle: crystal structure of saccharomyces cerevisiae n-myristoyltransferase2 with bound myristoylcoa	d1iica1.12.pdb	eac12464f6b6e617	12	0.088	12	4	29	2.2000000000000002	PDB header: transferase	Chain: A: PDB Molecule: peptide n-myristoyltransferase;	PDBTitle: crystal structure of saccharomyces cerevisiae n-myristoyltransferase2 with bound myristoylcoa	#N/A	MG592590.1_prot_AUR96314.1_17_[locus_tag=NVP1223O_17]_[protein=hypothetical_protein]_[protein_id=AUR96314.1]_[location=13492..13911]_[gbkey=CDS]
AUR96314.1	PDB header: ribosome Chain: P: PDB Molecule: 40s ribosomal protein s15, isoform a; PDBTitle: structure of the d. melanogaster 40s ribosomal proteins	c3j38P_.13.pdb	eac12464f6b6e617	13	0.086	26	111	129	6	PDB header: ribosome	Chain: P: PDB Molecule: 40s ribosomal protein s15, isoform a;	PDBTitle: structure of the d. melanogaster 40s ribosomal proteins	#N/A	MG592590.1_prot_AUR96314.1_17_[locus_tag=NVP1223O_17]_[protein=hypothetical_protein]_[protein_id=AUR96314.1]_[location=13492..13911]_[gbkey=CDS]
AUR96314.1	PDB header: toxin Chain: A: PDB Molecule: exendin-4, alpha/kappa-conotoxin pl14a chimera; PDBTitle: nmr solution structure of exendin-4/conotoxin chimera (ex-4[1-2 27]/pl14a)	c2nawA_.14.pdb	eac12464f6b6e617	14	0.085	53	8	22	UNK	PDB header: toxin	Chain: A: PDB Molecule: exendin-4, alpha/kappa-conotoxin pl14a chimera;	PDBTitle: nmr solution structure of exendin-4/conotoxin chimera (ex-4[1-2 27]/pl14a)	#N/A	MG592590.1_prot_AUR96314.1_17_[locus_tag=NVP1223O_17]_[protein=hypothetical_protein]_[protein_id=AUR96314.1]_[location=13492..13911]_[gbkey=CDS]
AUR96314.1	PDB header: transferase Chain: A: PDB Molecule: glycylpeptide n-tetradecanoyltransferase 1; PDBTitle: crystal structure of human myristoyl-coa:protein n-2 myristoyltransferase.	d1rxta1.15.pdb	eac12464f6b6e617	15	0.081	19	4	29	3	PDB header: transferase	Chain: A: PDB Molecule: glycylpeptide n-tetradecanoyltransferase 1;	PDBTitle: crystal structure of human myristoyl-coa:protein n-2 myristoyltransferase.	#N/A	MG592590.1_prot_AUR96314.1_17_[locus_tag=NVP1223O_17]_[protein=hypothetical_protein]_[protein_id=AUR96314.1]_[location=13492..13911]_[gbkey=CDS]
AUR96314.1	PDB header: structural genomics, unknown function Chain: B: PDB Molecule: uncharacterized protein; PDBTitle: crystal structure of unknown function protein from leptospirillum2 rubarum	c3omdB_.16.pdb	eac12464f6b6e617	16	0.074	47	48	62	1.5	PDB header: structural genomics, unknown function	Chain: B: PDB Molecule: uncharacterized protein;	PDBTitle: crystal structure of unknown function protein from leptospirillum2 rubarum	#N/A	MG592590.1_prot_AUR96314.1_17_[locus_tag=NVP1223O_17]_[protein=hypothetical_protein]_[protein_id=AUR96314.1]_[location=13492..13911]_[gbkey=CDS]
AUR96314.1	PDB header: unknown function Chain: A: PDB Molecule: putative uncharacterized protein rad51l3; PDBTitle: backbone 1h, 13c, and 15n chemical shift assignments for human rad51d2 from 1 to 83	c2kz3A_.17.pdb	eac12464f6b6e617	17	0.07	33	98	118	UNK	PDB header: unknown function	Chain: A: PDB Molecule: putative uncharacterized protein rad51l3;	PDBTitle: backbone 1h, 13c, and 15n chemical shift assignments for human rad51d2 from 1 to 83	#N/A	MG592590.1_prot_AUR96314.1_17_[locus_tag=NVP1223O_17]_[protein=hypothetical_protein]_[protein_id=AUR96314.1]_[location=13492..13911]_[gbkey=CDS]
AUR96314.1	PDB header: viral protein Chain: A: PDB Molecule: capsid; PDBTitle: crystal structure of p domain dimer of norovirus va207 complexed with2 3'-sialyl-lewis x tetrasaccharide	c3pvdA_.18.pdb	eac12464f6b6e617	18	0.068	80	52	61	1.9	PDB header: viral protein	Chain: A: PDB Molecule: capsid;	PDBTitle: crystal structure of p domain dimer of norovirus va207 complexed with2 3'-sialyl-lewis x tetrasaccharide	#N/A	MG592590.1_prot_AUR96314.1_17_[locus_tag=NVP1223O_17]_[protein=hypothetical_protein]_[protein_id=AUR96314.1]_[location=13492..13911]_[gbkey=CDS]
AUR96314.1	PDB header: hydrolase Chain: B: PDB Molecule: gtp cyclohydrolase 1; PDBTitle: crystal structure of listeria monocytogenes gtp cyclohydrolase i	c4uqfB_.19.pdb	eac12464f6b6e617	19	0.065	26	7	88	2.4	PDB header: hydrolase	Chain: B: PDB Molecule: gtp cyclohydrolase 1;	PDBTitle: crystal structure of listeria monocytogenes gtp cyclohydrolase i	#N/A	MG592590.1_prot_AUR96314.1_17_[locus_tag=NVP1223O_17]_[protein=hypothetical_protein]_[protein_id=AUR96314.1]_[location=13492..13911]_[gbkey=CDS]
AUR96314.1	PDB header: translation Chain: A: PDB Molecule: selenocysteine-specific elongation factor; PDBTitle: crystal structure of a c-terminal fragment of moorella2 thermoacetica elongation factor selb	d1lvaa3.20.pdb	eac12464f6b6e617	20	0.062	15	14	86	2.12	PDB header: translation	Chain: A: PDB Molecule: selenocysteine-specific elongation factor;	PDBTitle: crystal structure of a c-terminal fragment of moorella2 thermoacetica elongation factor selb	#N/A	MG592590.1_prot_AUR96314.1_17_[locus_tag=NVP1223O_17]_[protein=hypothetical_protein]_[protein_id=AUR96314.1]_[location=13492..13911]_[gbkey=CDS]
Description	Template Info	Template/Model	Job ID	Rank	#N/A	Sequence ID	Qstart	Qend	Resolution	Template Info	#N/A	#N/A	#N/A	# Job Description
AUR96350.1	PDB header: methyltransferase Chain: B: PDB Molecule: adenine-n6-dna-methyltransferase taqi; PDBTitle: structure of adenine-n6-dna-methyltransferase taqi	c1aqjB_.1.pdb	c62c6fb9a6d25bcf	1	0.968	14	18	175	2.6	PDB header: methyltransferase	Chain: B: PDB Molecule: adenine-n6-dna-methyltransferase taqi;	PDBTitle: structure of adenine-n6-dna-methyltransferase taqi	#N/A	MG592590.1_prot_AUR96350.1_53_[locus_tag=NVP1223O_53]_[protein=DNA_N-6-adenine-methyltransferase]_[protein_id=AUR96350.1]_[location=complement(35457..35999)]_[gbkey=CDS]
AUR96350.1	PDB header: transferase/dna Chain: A: PDB Molecule: modification methylase taqi; PDBTitle: adenine-specific methyltransferase m. taq i/dna complex	c1g38A_.2.pdb	c62c6fb9a6d25bcf	2	0.953	19	18	112	2	PDB header: transferase/dna	Chain: A: PDB Molecule: modification methylase taqi;	PDBTitle: adenine-specific methyltransferase m. taq i/dna complex	#N/A	MG592590.1_prot_AUR96350.1_53_[locus_tag=NVP1223O_53]_[protein=DNA_N-6-adenine-methyltransferase]_[protein_id=AUR96350.1]_[location=complement(35457..35999)]_[gbkey=CDS]
AUR96350.1	PDB header: dna binding protein/dna Chain: A: PDB Molecule: type i restriction-modification system methyltransferase PDBTitle: structural basis underlying complex assembly andconformational2 transition of the type i r-m system	c5ybbA_.3.pdb	c62c6fb9a6d25bcf	3	0.946	17	16	166	3.2	PDB header: dna binding protein/dna	Chain: A: PDB Molecule: type i restriction-modification system methyltransferase	PDBTitle: structural basis underlying complex assembly andconformational2 transition of the type i r-m system	#N/A	MG592590.1_prot_AUR96350.1_53_[locus_tag=NVP1223O_53]_[protein=DNA_N-6-adenine-methyltransferase]_[protein_id=AUR96350.1]_[location=complement(35457..35999)]_[gbkey=CDS]
AUR96350.1	PDB header: transferase Chain: A: PDB Molecule: type i restriction enzyme stysji m protein; PDBTitle: crystal structure of type i restriction enzyme stysji m protein2 (np_813429.1) from bacteroides thetaiotaomicron vpi-5482 at 2.20 a3 resolution	d2okca1.4.pdb	c62c6fb9a6d25bcf	4	0.939	20	16	109	2.2000000000000002	PDB header: transferase	Chain: A: PDB Molecule: type i restriction enzyme stysji m protein;	PDBTitle: crystal structure of type i restriction enzyme stysji m protein2 (np_813429.1) from bacteroides thetaiotaomicron vpi-5482 at 2.20 a3 resolution	#N/A	MG592590.1_prot_AUR96350.1_53_[locus_tag=NVP1223O_53]_[protein=DNA_N-6-adenine-methyltransferase]_[protein_id=AUR96350.1]_[location=complement(35457..35999)]_[gbkey=CDS]
AUR96350.1	PDB header: hydrolase/dna Chain: J: PDB Molecule: mmei; PDBTitle: structure of type iil restriction-modification enzyme mmei in complex2 with dna has implications for engineering of new specificities	c5hr4J_.5.pdb	c62c6fb9a6d25bcf	5	0.928	15	55	173	2.6	PDB header: hydrolase/dna	Chain: J: PDB Molecule: mmei;	PDBTitle: structure of type iil restriction-modification enzyme mmei in complex2 with dna has implications for engineering of new specificities	#N/A	MG592590.1_prot_AUR96350.1_53_[locus_tag=NVP1223O_53]_[protein=DNA_N-6-adenine-methyltransferase]_[protein_id=AUR96350.1]_[location=complement(35457..35999)]_[gbkey=CDS]
AUR96350.1	PDB header: hydrolase, transferase Chain: A: PDB Molecule: restriction endonuclease bpusi; PDBTitle: characterization and crystal structure of the type iig restriction2 endonuclease bpusi	c3s1sA_.6.pdb	c62c6fb9a6d25bcf	6	0.907	24	78	164	2.35	PDB header: hydrolase, transferase	Chain: A: PDB Molecule: restriction endonuclease bpusi;	PDBTitle: characterization and crystal structure of the type iig restriction2 endonuclease bpusi	#N/A	MG592590.1_prot_AUR96350.1_53_[locus_tag=NVP1223O_53]_[protein=DNA_N-6-adenine-methyltransferase]_[protein_id=AUR96350.1]_[location=complement(35457..35999)]_[gbkey=CDS]
AUR96350.1	PDB header: transferase Chain: A: PDB Molecule: probable dimethyladenosine transferase; PDBTitle: crystal structure of human dimethyladenosine transferase	d1zq9a1.7.pdb	c62c6fb9a6d25bcf	7	0.893	20	42	167	1.9	PDB header: transferase	Chain: A: PDB Molecule: probable dimethyladenosine transferase;	PDBTitle: crystal structure of human dimethyladenosine transferase	#N/A	MG592590.1_prot_AUR96350.1_53_[locus_tag=NVP1223O_53]_[protein=DNA_N-6-adenine-methyltransferase]_[protein_id=AUR96350.1]_[location=complement(35457..35999)]_[gbkey=CDS]
AUR96350.1	PDB header: transferase Chain: B: PDB Molecule: type i restriction-modification system PDBTitle: crystal structure of the type i restriction-modification2 system methyltransferase subunit from streptococcus3 thermophilus, northeast structural genomics consortium4 target sur80	c3lkdB_.8.pdb	c62c6fb9a6d25bcf	8	0.879	26	78	112	2.25	PDB header: transferase	Chain: B: PDB Molecule: type i restriction-modification system	PDBTitle: crystal structure of the type i restriction-modification2 system methyltransferase subunit from streptococcus3 thermophilus, northeast structural genomics consortium4 target sur80	#N/A	MG592590.1_prot_AUR96350.1_53_[locus_tag=NVP1223O_53]_[protein=DNA_N-6-adenine-methyltransferase]_[protein_id=AUR96350.1]_[location=complement(35457..35999)]_[gbkey=CDS]
AUR96350.1	PDB header: transferase Chain: A: PDB Molecule: hypothetical protein lmo1582; PDBTitle: crystal structure of a putative class i s-adenosylmethionine-dependent2 methyltransferase (lmo1582) from listeria monocytogenes at 2.20 a3 resolution	d2f8la1.9.pdb	c62c6fb9a6d25bcf	9	0.869	17	78	172	2.2000000000000002	PDB header: transferase	Chain: A: PDB Molecule: hypothetical protein lmo1582;	PDBTitle: crystal structure of a putative class i s-adenosylmethionine-dependent2 methyltransferase (lmo1582) from listeria monocytogenes at 2.20 a3 resolution	#N/A	MG592590.1_prot_AUR96350.1_53_[locus_tag=NVP1223O_53]_[protein=DNA_N-6-adenine-methyltransferase]_[protein_id=AUR96350.1]_[location=complement(35457..35999)]_[gbkey=CDS]
AUR96350.1	PDB header: transferase/rna Chain: A: PDB Molecule: dimethyladenosine transferase; PDBTitle: crystal structure of a. aeolicus ksga in complex with rna	c3fteA_.10.pdb	c62c6fb9a6d25bcf	10	0.865	15	30	164	3	PDB header: transferase/rna	Chain: A: PDB Molecule: dimethyladenosine transferase;	PDBTitle: crystal structure of a. aeolicus ksga in complex with rna	#N/A	MG592590.1_prot_AUR96350.1_53_[locus_tag=NVP1223O_53]_[protein=DNA_N-6-adenine-methyltransferase]_[protein_id=AUR96350.1]_[location=complement(35457..35999)]_[gbkey=CDS]
AUR96350.1	PDB header: transferase Chain: A: PDB Molecule: type i restriction-modification system methyltransferase PDBTitle: crystal structure of a modification subunit of a putative type i2 restriction enzyme from vibrio vulnificus yj016	c3ufbA_.11.pdb	c62c6fb9a6d25bcf	11	0.859	20	16	166	1.8	PDB header: transferase	Chain: A: PDB Molecule: type i restriction-modification system methyltransferase	PDBTitle: crystal structure of a modification subunit of a putative type i2 restriction enzyme from vibrio vulnificus yj016	#N/A	MG592590.1_prot_AUR96350.1_53_[locus_tag=NVP1223O_53]_[protein=DNA_N-6-adenine-methyltransferase]_[protein_id=AUR96350.1]_[location=complement(35457..35999)]_[gbkey=CDS]
AUR96350.1	PDB header: dna binding protein Chain: A: PDB Molecule: type i restriction-modification system methylation subunit; PDBTitle: crystal structure of type-i restriction-modification system2 methylation subunit (mm_0429) from methanosarchina mazei.	c3khkA_.12.pdb	c62c6fb9a6d25bcf	12	0.854	24	78	112	2.5499999999999998	PDB header: dna binding protein	Chain: A: PDB Molecule: type i restriction-modification system methylation subunit;	PDBTitle: crystal structure of type-i restriction-modification system2 methylation subunit (mm_0429) from methanosarchina mazei.	#N/A	MG592590.1_prot_AUR96350.1_53_[locus_tag=NVP1223O_53]_[protein=DNA_N-6-adenine-methyltransferase]_[protein_id=AUR96350.1]_[location=complement(35457..35999)]_[gbkey=CDS]
AUR96350.1	PDB header: transcription,transferase Chain: A: PDB Molecule: type i restriction enzyme ecoki m protein; PDBTitle: crystal structure of type i restriction enzyme ecoki m2 protein (ec 2.1.1.72) (m.ecoki)	d2ar0a1.13.pdb	c62c6fb9a6d25bcf	13	0.841	16	78	109	2.8	PDB header: transcription,transferase	Chain: A: PDB Molecule: type i restriction enzyme ecoki m protein;	PDBTitle: crystal structure of type i restriction enzyme ecoki m2 protein (ec 2.1.1.72) (m.ecoki)	#N/A	MG592590.1_prot_AUR96350.1_53_[locus_tag=NVP1223O_53]_[protein=DNA_N-6-adenine-methyltransferase]_[protein_id=AUR96350.1]_[location=complement(35457..35999)]_[gbkey=CDS]
AUR96350.1	PDB header: transferase Chain: A: PDB Molecule: hypothetical protein atu0636; PDBTitle: crystal structure of a predicted o-methyltransferase, protein atu6362 from agrobacterium tumefaciens.	c2ozvA_.14.pdb	c62c6fb9a6d25bcf	14	0.829	19	78	109	1.7	PDB header: transferase	Chain: A: PDB Molecule: hypothetical protein atu0636;	PDBTitle: crystal structure of a predicted o-methyltransferase, protein atu6362 from agrobacterium tumefaciens.	#N/A	MG592590.1_prot_AUR96350.1_53_[locus_tag=NVP1223O_53]_[protein=DNA_N-6-adenine-methyltransferase]_[protein_id=AUR96350.1]_[location=complement(35457..35999)]_[gbkey=CDS]
AUR96350.1	PDB header: transferase Chain: A: PDB Molecule: putative methyltransferase; PDBTitle: crystal structure of putative methyltransferase small domain protein2 from listeria monocytogenes	c3lpmA_.15.pdb	c62c6fb9a6d25bcf	15	0.822	17	78	171	2.4	PDB header: transferase	Chain: A: PDB Molecule: putative methyltransferase;	PDBTitle: crystal structure of putative methyltransferase small domain protein2 from listeria monocytogenes	#N/A	MG592590.1_prot_AUR96350.1_53_[locus_tag=NVP1223O_53]_[protein=DNA_N-6-adenine-methyltransferase]_[protein_id=AUR96350.1]_[location=complement(35457..35999)]_[gbkey=CDS]
AUR96350.1	PDB header: transferase Chain: B: PDB Molecule: dimethyladenosine transferase; PDBTitle: t. thermophilus 16s rrna a1518 and a1519 methyltransferase (ksga) in2 complex with 5'-methylthioadenosine in space group p212121	c3fuxB_.16.pdb	c62c6fb9a6d25bcf	16	0.791	13	21	164	1.68	PDB header: transferase	Chain: B: PDB Molecule: dimethyladenosine transferase;	PDBTitle: t. thermophilus 16s rrna a1518 and a1519 methyltransferase (ksga) in2 complex with 5'-methylthioadenosine in space group p212121	#N/A	MG592590.1_prot_AUR96350.1_53_[locus_tag=NVP1223O_53]_[protein=DNA_N-6-adenine-methyltransferase]_[protein_id=AUR96350.1]_[location=complement(35457..35999)]_[gbkey=CDS]
AUR96350.1	PDB header: transferase Chain: A: PDB Molecule: n2, n2-dimethylguanosine trna methyltransferase; PDBTitle: crystal structure of the archaeal trna m2g/m22g10 methyltransferase2 (atrm11) in complex with s-adenosyl-l-methionine (sam) from3 thermococcus kodakarensis	c5e72A_.17.pdb	c62c6fb9a6d25bcf	17	0.79	18	78	115	1.74	PDB header: transferase	Chain: A: PDB Molecule: n2, n2-dimethylguanosine trna methyltransferase;	PDBTitle: crystal structure of the archaeal trna m2g/m22g10 methyltransferase2 (atrm11) in complex with s-adenosyl-l-methionine (sam) from3 thermococcus kodakarensis	#N/A	MG592590.1_prot_AUR96350.1_53_[locus_tag=NVP1223O_53]_[protein=DNA_N-6-adenine-methyltransferase]_[protein_id=AUR96350.1]_[location=complement(35457..35999)]_[gbkey=CDS]
AUR96350.1	PDB header: transferase/dna Chain: A: PDB Molecule: modification methylase taqi; PDBTitle: crystal structure of the adenine-specific dna methyltransferase m.taqi2 complexed with the cofactor analog aeta and a 10 bp dna containing 5-3 methylpyrimidin-2(1h)-one at the target base partner position	d2ih2a1.18.pdb	c62c6fb9a6d25bcf	18	0.732	17	18	173	1.61	PDB header: transferase/dna	Chain: A: PDB Molecule: modification methylase taqi;	PDBTitle: crystal structure of the adenine-specific dna methyltransferase m.taqi2 complexed with the cofactor analog aeta and a 10 bp dna containing 5-3 methylpyrimidin-2(1h)-one at the target base partner position	#N/A	MG592590.1_prot_AUR96350.1_53_[locus_tag=NVP1223O_53]_[protein=DNA_N-6-adenine-methyltransferase]_[protein_id=AUR96350.1]_[location=complement(35457..35999)]_[gbkey=CDS]
AUR96350.1	PDB header: transferase, translation Chain: A: PDB Molecule: high level kasugamycin resistance protein; PDBTitle: 2.1 angstrom crystal structure of ksga: a universally conserved2 adenosine dimethyltransferase	d1qyra_.19.pdb	c62c6fb9a6d25bcf	19	0.73	19	55	164	2.1	PDB header: transferase, translation	Chain: A: PDB Molecule: high level kasugamycin resistance protein;	PDBTitle: 2.1 angstrom crystal structure of ksga: a universally conserved2 adenosine dimethyltransferase	#N/A	MG592590.1_prot_AUR96350.1_53_[locus_tag=NVP1223O_53]_[protein=DNA_N-6-adenine-methyltransferase]_[protein_id=AUR96350.1]_[location=complement(35457..35999)]_[gbkey=CDS]
AUR96350.1	PDB header: transferase Chain: A: PDB Molecule: ribosomal rna small subunit methyltransferase a; PDBTitle: the structure of the ribosomal rna small subunit methyltransferase a2 from burkholderia pseudomallei	c3uzuA_.20.pdb	c62c6fb9a6d25bcf	20	0.657	17	55	164	1.75	PDB header: transferase	Chain: A: PDB Molecule: ribosomal rna small subunit methyltransferase a;	PDBTitle: the structure of the ribosomal rna small subunit methyltransferase a2 from burkholderia pseudomallei	#N/A	MG592590.1_prot_AUR96350.1_53_[locus_tag=NVP1223O_53]_[protein=DNA_N-6-adenine-methyltransferase]_[protein_id=AUR96350.1]_[location=complement(35457..35999)]_[gbkey=CDS]
Description	Template Info	Template/Model	Job ID	Rank	#N/A	Sequence ID	Qstart	Qend	Resolution	Template Info	#N/A	#N/A	#N/A	# Job Description
AUR96313.1	PDB header: structural genomics, unknown function Chain: A: PDB Molecule: upf0291 protein ynzc; PDBTitle: solution nmr structure of the folded n-terminal fragment of2 upf0291 protein ynzc from bacillus subtilis. northeast3 structural genomics target sr384-1-46	c2jvdA_.1.pdb	e1ca5c6ed5f8f337	1	0.269	43	1	14	UNK	PDB header: structural genomics, unknown function	Chain: A: PDB Molecule: upf0291 protein ynzc;	PDBTitle: solution nmr structure of the folded n-terminal fragment of2 upf0291 protein ynzc from bacillus subtilis. northeast3 structural genomics target sr384-1-46	#N/A	MG592590.1_prot_AUR96313.1_16_[locus_tag=NVP1223O_16]_[protein=hypothetical_protein]_[protein_id=AUR96313.1]_[location=13298..13486]_[gbkey=CDS]
AUR96313.1	PDB header: biosynthetic protein Chain: A: PDB Molecule: flagellar hook-associated protein flgk; PDBTitle: the structure of the flagellar hook junction protein hap1 (flgk) from2 campylobacter jejuni	c5xbjA_.2.pdb	e1ca5c6ed5f8f337	2	0.162	24	4	53	2.4500000000000002	PDB header: biosynthetic protein	Chain: A: PDB Molecule: flagellar hook-associated protein flgk;	PDBTitle: the structure of the flagellar hook junction protein hap1 (flgk) from2 campylobacter jejuni	#N/A	MG592590.1_prot_AUR96313.1_16_[locus_tag=NVP1223O_16]_[protein=hypothetical_protein]_[protein_id=AUR96313.1]_[location=13298..13486]_[gbkey=CDS]
AUR96313.1	PDB header: structural genomics, unknown function Chain: A: PDB Molecule: upf0291 protein ynzc; PDBTitle: solution nmr structure of the upf0291 protein ynzc from2 bacillus subtilis. northeast structural genomics target3 sr384.	d2hepa1.3.pdb	e1ca5c6ed5f8f337	3	0.134	43	1	14	UNK	PDB header: structural genomics, unknown function	Chain: A: PDB Molecule: upf0291 protein ynzc;	PDBTitle: solution nmr structure of the upf0291 protein ynzc from2 bacillus subtilis. northeast structural genomics target3 sr384.	#N/A	MG592590.1_prot_AUR96313.1_16_[locus_tag=NVP1223O_16]_[protein=hypothetical_protein]_[protein_id=AUR96313.1]_[location=13298..13486]_[gbkey=CDS]
AUR96313.1	PDB header: structural genomics, unknown function Chain: A: PDB Molecule: upf0291 protein ynzc; PDBTitle: solution nmr structure of the upf0291 protein ynzc from2 bacillus subtilis. northeast structural genomics target3 sr384.	c2hepA_.4.pdb	e1ca5c6ed5f8f337	4	0.134	43	1	14	UNK	PDB header: structural genomics, unknown function	Chain: A: PDB Molecule: upf0291 protein ynzc;	PDBTitle: solution nmr structure of the upf0291 protein ynzc from2 bacillus subtilis. northeast structural genomics target3 sr384.	#N/A	MG592590.1_prot_AUR96313.1_16_[locus_tag=NVP1223O_16]_[protein=hypothetical_protein]_[protein_id=AUR96313.1]_[location=13298..13486]_[gbkey=CDS]
AUR96313.1	PDB header: structural genomics, unknown function Chain: A: PDB Molecule: feoa; PDBTitle: solution nmr structure of protein feoa from clostridium2 thermocellum, northeast structural genomics consortium3 target cmr17	c2k5lA_.5.pdb	e1ca5c6ed5f8f337	5	0.124	9	4	49	UNK	PDB header: structural genomics, unknown function	Chain: A: PDB Molecule: feoa;	PDBTitle: solution nmr structure of protein feoa from clostridium2 thermocellum, northeast structural genomics consortium3 target cmr17	#N/A	MG592590.1_prot_AUR96313.1_16_[locus_tag=NVP1223O_16]_[protein=hypothetical_protein]_[protein_id=AUR96313.1]_[location=13298..13486]_[gbkey=CDS]
AUR96313.1	PDB header: hormone Chain: B: PDB Molecule: armet-like protein 1; PDBTitle: n-terminal domain of human conserved dopamine neurotrophic2 factor (cdnf)	c2w50B_.6.pdb	e1ca5c6ed5f8f337	6	0.097	42	5	23	1.6	PDB header: hormone	Chain: B: PDB Molecule: armet-like protein 1;	PDBTitle: n-terminal domain of human conserved dopamine neurotrophic2 factor (cdnf)	#N/A	MG592590.1_prot_AUR96313.1_16_[locus_tag=NVP1223O_16]_[protein=hypothetical_protein]_[protein_id=AUR96313.1]_[location=13298..13486]_[gbkey=CDS]
AUR96313.1	PDB header: unknown function Chain: A: PDB Molecule: putative uncharacterized protein; PDBTitle: solution structure and dynamics of mouse armet	c2rqyA_.7.pdb	e1ca5c6ed5f8f337	7	0.092	37	5	23	UNK	PDB header: unknown function	Chain: A: PDB Molecule: putative uncharacterized protein;	PDBTitle: solution structure and dynamics of mouse armet	#N/A	MG592590.1_prot_AUR96313.1_16_[locus_tag=NVP1223O_16]_[protein=hypothetical_protein]_[protein_id=AUR96313.1]_[location=13298..13486]_[gbkey=CDS]
AUR96313.1	PDB header: structural protein Chain: A: PDB Molecule: flagellar hook-associated protein 1; PDBTitle: crystal structure of a 49k fragment of hap1 (flgk)	c2d4yA_.8.pdb	e1ca5c6ed5f8f337	8	0.082	23	4	53	2.1	PDB header: structural protein	Chain: A: PDB Molecule: flagellar hook-associated protein 1;	PDBTitle: crystal structure of a 49k fragment of hap1 (flgk)	#N/A	MG592590.1_prot_AUR96313.1_16_[locus_tag=NVP1223O_16]_[protein=hypothetical_protein]_[protein_id=AUR96313.1]_[location=13298..13486]_[gbkey=CDS]
AUR96313.1	PDB header: hormone Chain: A: PDB Molecule: protein armet; PDBTitle: human mesencephalic astrocyte-derived neurotrophic factor (2 manf)	c2w51A_.9.pdb	e1ca5c6ed5f8f337	9	0.079	37	5	23	2.8	PDB header: hormone	Chain: A: PDB Molecule: protein armet;	PDBTitle: human mesencephalic astrocyte-derived neurotrophic factor (2 manf)	#N/A	MG592590.1_prot_AUR96313.1_16_[locus_tag=NVP1223O_16]_[protein=hypothetical_protein]_[protein_id=AUR96313.1]_[location=13298..13486]_[gbkey=CDS]
AUR96313.1	PDB header: ribosomal protein Chain: V: PDB Molecule: u3 small nucleolar rna-associated protein mpp10; PDBTitle: crystal structure of the imp3 and mpp10 complex	c5wxmV_.10.pdb	e1ca5c6ed5f8f337	10	0.063	33	3	20	2.2999999999999998	PDB header: ribosomal protein	Chain: V: PDB Molecule: u3 small nucleolar rna-associated protein mpp10;	PDBTitle: crystal structure of the imp3 and mpp10 complex	#N/A	MG592590.1_prot_AUR96313.1_16_[locus_tag=NVP1223O_16]_[protein=hypothetical_protein]_[protein_id=AUR96313.1]_[location=13298..13486]_[gbkey=CDS]
AUR96313.1	PDB header: metal transport Chain: A: PDB Molecule: feoa-like protein; PDBTitle: nmr structure of feoa-like protein from clostridium2 acetobutylicum: northeast structural genomics consortium3 target car178	c2k4yA_.11.pdb	e1ca5c6ed5f8f337	11	0.058	11	4	49	UNK	PDB header: metal transport	Chain: A: PDB Molecule: feoa-like protein;	PDBTitle: nmr structure of feoa-like protein from clostridium2 acetobutylicum: northeast structural genomics consortium3 target car178	#N/A	MG592590.1_prot_AUR96313.1_16_[locus_tag=NVP1223O_16]_[protein=hypothetical_protein]_[protein_id=AUR96313.1]_[location=13298..13486]_[gbkey=CDS]
AUR96313.1	PDB header: structural genomics, unknown function Chain: A: PDB Molecule: upf0291 protein ynzc; PDBTitle: crystal structure of upf0291 protein ynzc from bacillus2 subtilis at resolution 2.0 a. northeast structural3 genomics consortium target sr384	c3bhpA_.12.pdb	e1ca5c6ed5f8f337	12	0.058	50	5	14	2.0099999999999998	PDB header: structural genomics, unknown function	Chain: A: PDB Molecule: upf0291 protein ynzc;	PDBTitle: crystal structure of upf0291 protein ynzc from bacillus2 subtilis at resolution 2.0 a. northeast structural3 genomics consortium target sr384	#N/A	MG592590.1_prot_AUR96313.1_16_[locus_tag=NVP1223O_16]_[protein=hypothetical_protein]_[protein_id=AUR96313.1]_[location=13298..13486]_[gbkey=CDS]
AUR96313.1	PDB header: signaling protein Chain: A: PDB Molecule: cerebral dopamine neurotrophic factor; PDBTitle: solution structure of cerebral dopamine neurotrophic factor (cdnf)	c4bitA_.13.pdb	e1ca5c6ed5f8f337	13	0.055	42	5	23	UNK	PDB header: signaling protein	Chain: A: PDB Molecule: cerebral dopamine neurotrophic factor;	PDBTitle: solution structure of cerebral dopamine neurotrophic factor (cdnf)	#N/A	MG592590.1_prot_AUR96313.1_16_[locus_tag=NVP1223O_16]_[protein=hypothetical_protein]_[protein_id=AUR96313.1]_[location=13298..13486]_[gbkey=CDS]
AUR96313.1	PDB header: oxidoreductase Chain: B: PDB Molecule: peroxidase ycdb; PDBTitle: x-ray crystallographic structure of e. coli apo-efeb	c2wx6B_.14.pdb	e1ca5c6ed5f8f337	14	0.053	44	19	37	2	PDB header: oxidoreductase	Chain: B: PDB Molecule: peroxidase ycdb;	PDBTitle: x-ray crystallographic structure of e. coli apo-efeb	#N/A	MG592590.1_prot_AUR96313.1_16_[locus_tag=NVP1223O_16]_[protein=hypothetical_protein]_[protein_id=AUR96313.1]_[location=13298..13486]_[gbkey=CDS]
AUR96313.1	PDB header: hydrolase Chain: A: PDB Molecule: type-2 restriction enzyme agei; PDBTitle: crystal structure of restriction endonuclease agei	c5dwcA_.15.pdb	e1ca5c6ed5f8f337	15	0.052	64	44	57	2.5	PDB header: hydrolase	Chain: A: PDB Molecule: type-2 restriction enzyme agei;	PDBTitle: crystal structure of restriction endonuclease agei	#N/A	MG592590.1_prot_AUR96313.1_16_[locus_tag=NVP1223O_16]_[protein=hypothetical_protein]_[protein_id=AUR96313.1]_[location=13298..13486]_[gbkey=CDS]
AUR96313.1	PDB header: metal transport Chain: A: PDB Molecule: ferrous iron transport protein a; PDBTitle: solution nmr structure of feoa protein from chlorobium2 tepidum. northeast structural genomics consortium target3 ctr121	c2k5fA_.16.pdb	e1ca5c6ed5f8f337	16	0.051	10	2	49	UNK	PDB header: metal transport	Chain: A: PDB Molecule: ferrous iron transport protein a;	PDBTitle: solution nmr structure of feoa protein from chlorobium2 tepidum. northeast structural genomics consortium target3 ctr121	#N/A	MG592590.1_prot_AUR96313.1_16_[locus_tag=NVP1223O_16]_[protein=hypothetical_protein]_[protein_id=AUR96313.1]_[location=13298..13486]_[gbkey=CDS]
AUR96313.1	PDB header: signaling protein Chain: A: PDB Molecule: exoenzyme s; PDBTitle: crystal structure of the complex between the gap domain of2 the pseudomonas aeruginosa exos toxin and human rac	d1he1a_.17.pdb	e1ca5c6ed5f8f337	17	0.051	31	14	29	2	PDB header: signaling protein	Chain: A: PDB Molecule: exoenzyme s;	PDBTitle: crystal structure of the complex between the gap domain of2 the pseudomonas aeruginosa exos toxin and human rac	#N/A	MG592590.1_prot_AUR96313.1_16_[locus_tag=NVP1223O_16]_[protein=hypothetical_protein]_[protein_id=AUR96313.1]_[location=13298..13486]_[gbkey=CDS]
AUR96313.1	PDB header: motor protein Chain: A: PDB Molecule: flagellar hook-associated protein; PDBTitle: the structure of the flagellar hook junction protein flgk2 from burkholderia pseudomallei	c4ut1A_.18.pdb	e1ca5c6ed5f8f337	18	0.049	22	4	53	1.8	PDB header: motor protein	Chain: A: PDB Molecule: flagellar hook-associated protein;	PDBTitle: the structure of the flagellar hook junction protein flgk2 from burkholderia pseudomallei	#N/A	MG592590.1_prot_AUR96313.1_16_[locus_tag=NVP1223O_16]_[protein=hypothetical_protein]_[protein_id=AUR96313.1]_[location=13298..13486]_[gbkey=CDS]
AUR96313.1	PDB header: toxin Chain: A: PDB Molecule: yersinia pestis virulence protein yope; PDBTitle: crystal structure of the catalytic domain of yope-yersinia2 pestis gap effector protein.	d1hy5a_.19.pdb	e1ca5c6ed5f8f337	19	0.048	38	14	29	2.25	PDB header: toxin	Chain: A: PDB Molecule: yersinia pestis virulence protein yope;	PDBTitle: crystal structure of the catalytic domain of yope-yersinia2 pestis gap effector protein.	#N/A	MG592590.1_prot_AUR96313.1_16_[locus_tag=NVP1223O_16]_[protein=hypothetical_protein]_[protein_id=AUR96313.1]_[location=13298..13486]_[gbkey=CDS]
AUR96313.1	PDB header: metal transport Chain: A: PDB Molecule: iron transport protein; PDBTitle: solution structure of iron(ii) transport protein a from2 clostridium thermocellum , northeast structural genomics3 consortium (nesg) target vr131	c2k5iA_.20.pdb	e1ca5c6ed5f8f337	20	0.047	11	4	49	UNK	PDB header: metal transport	Chain: A: PDB Molecule: iron transport protein;	PDBTitle: solution structure of iron(ii) transport protein a from2 clostridium thermocellum , northeast structural genomics3 consortium (nesg) target vr131	#N/A	MG592590.1_prot_AUR96313.1_16_[locus_tag=NVP1223O_16]_[protein=hypothetical_protein]_[protein_id=AUR96313.1]_[location=13298..13486]_[gbkey=CDS]
Description	Template Info	Template/Model	Job ID	Rank	#N/A	Sequence ID	Qstart	Qend	Resolution	Template Info	#N/A	#N/A	#N/A	# Job Description
AUR96343.1	PDB header: hydrolase(acting on linear amides) Chain: A: PDB Molecule: t7 lysozyme; PDBTitle: the structure of bacteriophage t7 lysozyme, a zinc amidase2 and an inhibitor of t7 rna polymerase	d1lbaa_.1.pdb	8dbe7d9c9d491957	1	1	40	2	150	2.2000000000000002	PDB header: hydrolase(acting on linear amides)	Chain: A: PDB Molecule: t7 lysozyme;	PDBTitle: the structure of bacteriophage t7 lysozyme, a zinc amidase2 and an inhibitor of t7 rna polymerase	#N/A	MG592590.1_prot_AUR96343.1_46_[locus_tag=NVP1223O_46]_[protein=N-acetylmuramoyl-L-alanine_amidase]_[protein_id=AUR96343.1]_[location=complement(32292..32750)]_[gbkey=CDS]
AUR96343.1	PDB header: immune system Chain: A: PDB Molecule: peptidoglycan-recognition protein-le; PDBTitle: crystal structure of peptidoglycan recognition protein-le2 in complex with tracheal cytotoxin (monomeric3 diaminopimelic acid-type peptidoglycan)	d2cb3a1.2.pdb	8dbe7d9c9d491957	2	1	22	2	143	2.4	PDB header: immune system	Chain: A: PDB Molecule: peptidoglycan-recognition protein-le;	PDBTitle: crystal structure of peptidoglycan recognition protein-le2 in complex with tracheal cytotoxin (monomeric3 diaminopimelic acid-type peptidoglycan)	#N/A	MG592590.1_prot_AUR96343.1_46_[locus_tag=NVP1223O_46]_[protein=N-acetylmuramoyl-L-alanine_amidase]_[protein_id=AUR96343.1]_[location=complement(32292..32750)]_[gbkey=CDS]
AUR96343.1	PDB header: immune system Chain: A: PDB Molecule: peptidoglycan recognition protein sa cg11709-pa; PDBTitle: drosophila peptidoglycan recognition protein (pgrp)-sa	d1sxra_.3.pdb	8dbe7d9c9d491957	3	1	21	2	144	1.56	PDB header: immune system	Chain: A: PDB Molecule: peptidoglycan recognition protein sa cg11709-pa;	PDBTitle: drosophila peptidoglycan recognition protein (pgrp)-sa	#N/A	MG592590.1_prot_AUR96343.1_46_[locus_tag=NVP1223O_46]_[protein=N-acetylmuramoyl-L-alanine_amidase]_[protein_id=AUR96343.1]_[location=complement(32292..32750)]_[gbkey=CDS]
AUR96343.1	PDB header: immune system Chain: A: PDB Molecule: peptidoglycan recognition protein; PDBTitle: crystal structure of human peptidoglycan recognition2 protein (pgrp-s)	d1ycka1.4.pdb	8dbe7d9c9d491957	4	1	24	1	144	1.7	PDB header: immune system	Chain: A: PDB Molecule: peptidoglycan recognition protein;	PDBTitle: crystal structure of human peptidoglycan recognition2 protein (pgrp-s)	#N/A	MG592590.1_prot_AUR96343.1_46_[locus_tag=NVP1223O_46]_[protein=N-acetylmuramoyl-L-alanine_amidase]_[protein_id=AUR96343.1]_[location=complement(32292..32750)]_[gbkey=CDS]
AUR96343.1	PDB header: immune system Chain: A: PDB Molecule: peptidoglycan-recognition protein lf; PDBTitle: crystal structure of the lfz ectodomain of the2 peptidoglycan recognition protein lf	c2xz4A_.5.pdb	8dbe7d9c9d491957	5	1	26	1	143	1.72	PDB header: immune system	Chain: A: PDB Molecule: peptidoglycan-recognition protein lf;	PDBTitle: crystal structure of the lfz ectodomain of the2 peptidoglycan recognition protein lf	#N/A	MG592590.1_prot_AUR96343.1_46_[locus_tag=NVP1223O_46]_[protein=N-acetylmuramoyl-L-alanine_amidase]_[protein_id=AUR96343.1]_[location=complement(32292..32750)]_[gbkey=CDS]
AUR96343.1	PDB header: membrane protein, immune system, toxin Chain: X: PDB Molecule: peptidoglycan recognition protein-lc isoform lcx; PDBTitle: crystal structure of tracheal cytotoxin (tct) bound to the ectodomain2 complex of peptidoglycan recognition proteins lca (pgrp-lca) and lcx3 (pgrp-lcx)	d2f2lx1.6.pdb	8dbe7d9c9d491957	6	1	24	1	144	2.1	PDB header: membrane protein, immune system, toxin	Chain: X: PDB Molecule: peptidoglycan recognition protein-lc isoform lcx;	PDBTitle: crystal structure of tracheal cytotoxin (tct) bound to the ectodomain2 complex of peptidoglycan recognition proteins lca (pgrp-lca) and lcx3 (pgrp-lcx)	#N/A	MG592590.1_prot_AUR96343.1_46_[locus_tag=NVP1223O_46]_[protein=N-acetylmuramoyl-L-alanine_amidase]_[protein_id=AUR96343.1]_[location=complement(32292..32750)]_[gbkey=CDS]
AUR96343.1	PDB header: immune system Chain: A: PDB Molecule: peptidoglycan-recognition protein-sd; PDBTitle: crystal structure of drosophila peptidoglycan recognition2 protein sd (pgrp-sd)	c2rkqA_.7.pdb	8dbe7d9c9d491957	7	1	21	1	144	1.5	PDB header: immune system	Chain: A: PDB Molecule: peptidoglycan-recognition protein-sd;	PDBTitle: crystal structure of drosophila peptidoglycan recognition2 protein sd (pgrp-sd)	#N/A	MG592590.1_prot_AUR96343.1_46_[locus_tag=NVP1223O_46]_[protein=N-acetylmuramoyl-L-alanine_amidase]_[protein_id=AUR96343.1]_[location=complement(32292..32750)]_[gbkey=CDS]
AUR96343.1	PDB header: hydrolase Chain: A: PDB Molecule: cg14704 protein; PDBTitle: peptidoglycan recognition protein-lb	c1ohtA_.8.pdb	8dbe7d9c9d491957	8	1	26	2	143	2	PDB header: hydrolase	Chain: A: PDB Molecule: cg14704 protein;	PDBTitle: peptidoglycan recognition protein-lb	#N/A	MG592590.1_prot_AUR96343.1_46_[locus_tag=NVP1223O_46]_[protein=N-acetylmuramoyl-L-alanine_amidase]_[protein_id=AUR96343.1]_[location=complement(32292..32750)]_[gbkey=CDS]
AUR96343.1	PDB header: hydrolase Chain: A: PDB Molecule: cg14704 protein; PDBTitle: peptidoglycan recognition protein-lb	d1ohta_.9.pdb	8dbe7d9c9d491957	9	1	26	2	143	2	PDB header: hydrolase	Chain: A: PDB Molecule: cg14704 protein;	PDBTitle: peptidoglycan recognition protein-lb	#N/A	MG592590.1_prot_AUR96343.1_46_[locus_tag=NVP1223O_46]_[protein=N-acetylmuramoyl-L-alanine_amidase]_[protein_id=AUR96343.1]_[location=complement(32292..32750)]_[gbkey=CDS]
AUR96343.1	PDB header: hydrolase Chain: A: PDB Molecule: peptidoglycan recognition protein sa cg11709-pa; PDBTitle: crystal structure of the drosophila pattern-recognition2 receptor pgrp-sa	c1s2jA_.10.pdb	8dbe7d9c9d491957	10	1	21	1	144	2.2000000000000002	PDB header: hydrolase	Chain: A: PDB Molecule: peptidoglycan recognition protein sa cg11709-pa;	PDBTitle: crystal structure of the drosophila pattern-recognition2 receptor pgrp-sa	#N/A	MG592590.1_prot_AUR96343.1_46_[locus_tag=NVP1223O_46]_[protein=N-acetylmuramoyl-L-alanine_amidase]_[protein_id=AUR96343.1]_[location=complement(32292..32750)]_[gbkey=CDS]
AUR96343.1	PDB header: hydrolase Chain: A: PDB Molecule: peptidoglycan recognition protein 3; PDBTitle: crystal structure of branchiostoma belcheri tsingtauense peptidoglycan2 recognition protein 3	c4z8iA_.11.pdb	8dbe7d9c9d491957	11	1	30	4	143	2.7	PDB header: hydrolase	Chain: A: PDB Molecule: peptidoglycan recognition protein 3;	PDBTitle: crystal structure of branchiostoma belcheri tsingtauense peptidoglycan2 recognition protein 3	#N/A	MG592590.1_prot_AUR96343.1_46_[locus_tag=NVP1223O_46]_[protein=N-acetylmuramoyl-L-alanine_amidase]_[protein_id=AUR96343.1]_[location=complement(32292..32750)]_[gbkey=CDS]
AUR96343.1	PDB header: immune system Chain: A: PDB Molecule: peptidoglycan recognition protein i-alpha; PDBTitle: crystal structure of the c-terminal peptidoglycan-binding domain of2 human peptidoglycan recognition protein ialpha	d1sk4a_.12.pdb	8dbe7d9c9d491957	12	1	22	1	144	1.65	PDB header: immune system	Chain: A: PDB Molecule: peptidoglycan recognition protein i-alpha;	PDBTitle: crystal structure of the c-terminal peptidoglycan-binding domain of2 human peptidoglycan recognition protein ialpha	#N/A	MG592590.1_prot_AUR96343.1_46_[locus_tag=NVP1223O_46]_[protein=N-acetylmuramoyl-L-alanine_amidase]_[protein_id=AUR96343.1]_[location=complement(32292..32750)]_[gbkey=CDS]
AUR96343.1	PDB header: membrane protein, immune system, toxin Chain: A: PDB Molecule: peptidoglycan-recognition protein-lc isoform lca; PDBTitle: crystal structure of tracheal cytotoxin (tct) bound to the ectodomain2 complex of peptidoglycan recognition proteins lca (pgrp-lca) and lcx3 (pgrp-lcx)	d2f2la1.13.pdb	8dbe7d9c9d491957	13	1	15	2	143	2.1	PDB header: membrane protein, immune system, toxin	Chain: A: PDB Molecule: peptidoglycan-recognition protein-lc isoform lca;	PDBTitle: crystal structure of tracheal cytotoxin (tct) bound to the ectodomain2 complex of peptidoglycan recognition proteins lca (pgrp-lca) and lcx3 (pgrp-lcx)	#N/A	MG592590.1_prot_AUR96343.1_46_[locus_tag=NVP1223O_46]_[protein=N-acetylmuramoyl-L-alanine_amidase]_[protein_id=AUR96343.1]_[location=complement(32292..32750)]_[gbkey=CDS]
AUR96343.1	PDB header: hydrolase Chain: A: PDB Molecule: ampd protein; PDBTitle: solution structure of citrobacter freundii ampd	d1j3ga_.14.pdb	8dbe7d9c9d491957	14	1	24	1	144	UNK	PDB header: hydrolase	Chain: A: PDB Molecule: ampd protein;	PDBTitle: solution structure of citrobacter freundii ampd	#N/A	MG592590.1_prot_AUR96343.1_46_[locus_tag=NVP1223O_46]_[protein=N-acetylmuramoyl-L-alanine_amidase]_[protein_id=AUR96343.1]_[location=complement(32292..32750)]_[gbkey=CDS]
AUR96343.1	PDB header: hydrolase Chain: A: PDB Molecule: n-acetylmuramoyl-l-alanine amidase xlya; PDBTitle: amidase from bacillus subtilis	c3hmaA_.15.pdb	8dbe7d9c9d491957	15	1	24	1	139	2.2000000000000002	PDB header: hydrolase	Chain: A: PDB Molecule: n-acetylmuramoyl-l-alanine amidase xlya;	PDBTitle: amidase from bacillus subtilis	#N/A	MG592590.1_prot_AUR96343.1_46_[locus_tag=NVP1223O_46]_[protein=N-acetylmuramoyl-L-alanine_amidase]_[protein_id=AUR96343.1]_[location=complement(32292..32750)]_[gbkey=CDS]
AUR96343.1	PDB header: hydrolase Chain: A: PDB Molecule: ampdh2; PDBTitle: crystal structure of ampdh2 from pseudomonas aeruginosa in2 complex with pentapeptide	c4bolA_.16.pdb	8dbe7d9c9d491957	16	1	22	2	150	1.7	PDB header: hydrolase	Chain: A: PDB Molecule: ampdh2;	PDBTitle: crystal structure of ampdh2 from pseudomonas aeruginosa in2 complex with pentapeptide	#N/A	MG592590.1_prot_AUR96343.1_46_[locus_tag=NVP1223O_46]_[protein=N-acetylmuramoyl-L-alanine_amidase]_[protein_id=AUR96343.1]_[location=complement(32292..32750)]_[gbkey=CDS]
AUR96343.1	PDB header: hydrolase Chain: A: PDB Molecule: n-acetylmuramoyl-l-alanine amidase; PDBTitle: crystal structure of a semet derivative of amid at 2.22 angstroms	c2bh7A_.17.pdb	8dbe7d9c9d491957	17	1	21	2	147	2.2000000000000002	PDB header: hydrolase	Chain: A: PDB Molecule: n-acetylmuramoyl-l-alanine amidase;	PDBTitle: crystal structure of a semet derivative of amid at 2.22 angstroms	#N/A	MG592590.1_prot_AUR96343.1_46_[locus_tag=NVP1223O_46]_[protein=N-acetylmuramoyl-L-alanine_amidase]_[protein_id=AUR96343.1]_[location=complement(32292..32750)]_[gbkey=CDS]
AUR96343.1	PDB header: hydrolase/peptide Chain: B: PDB Molecule: ampdh3; PDBTitle: crystal structure of ampdh3 from pseudomonas aeruginosa in2 complex with tetrasaccharide pentapeptide	c4bxdB_.18.pdb	8dbe7d9c9d491957	18	0.999	18	1	147	3.1	PDB header: hydrolase/peptide	Chain: B: PDB Molecule: ampdh3;	PDBTitle: crystal structure of ampdh3 from pseudomonas aeruginosa in2 complex with tetrasaccharide pentapeptide	#N/A	MG592590.1_prot_AUR96343.1_46_[locus_tag=NVP1223O_46]_[protein=N-acetylmuramoyl-L-alanine_amidase]_[protein_id=AUR96343.1]_[location=complement(32292..32750)]_[gbkey=CDS]
AUR96343.1	PDB header: hydrolase Chain: A: PDB Molecule: prophage lambdaba02, n-acetylmuramoyl-l-alanine PDBTitle: structure of plyl	d1yb0a1.19.pdb	8dbe7d9c9d491957	19	0.999	19	1	136	1.86	PDB header: hydrolase	Chain: A: PDB Molecule: prophage lambdaba02, n-acetylmuramoyl-l-alanine	PDBTitle: structure of plyl	#N/A	MG592590.1_prot_AUR96343.1_46_[locus_tag=NVP1223O_46]_[protein=N-acetylmuramoyl-L-alanine_amidase]_[protein_id=AUR96343.1]_[location=complement(32292..32750)]_[gbkey=CDS]
AUR96343.1	PDB header: hydrolase Chain: A: PDB Molecule: n-acetylmuramoyl-l-alanine amidase; PDBTitle: crystal structure of native amid at 1.8 angstrom	d2bgxa2.20.pdb	8dbe7d9c9d491957	20	0.999	18	2	138	1.8	PDB header: hydrolase	Chain: A: PDB Molecule: n-acetylmuramoyl-l-alanine amidase;	PDBTitle: crystal structure of native amid at 1.8 angstrom	#N/A	MG592590.1_prot_AUR96343.1_46_[locus_tag=NVP1223O_46]_[protein=N-acetylmuramoyl-L-alanine_amidase]_[protein_id=AUR96343.1]_[location=complement(32292..32750)]_[gbkey=CDS]
Description	Template Info	Template/Model	Job ID	Rank	#N/A	Sequence ID	Qstart	Qend	Resolution	Template Info	#N/A	#N/A	#N/A	# Job Description
AUR96348.1	PDB header: dna binding protein/dna Chain: M: PDB Molecule: hnh homing endonuclease; PDBTitle: dna binding and cleavage by the hnh homing endonuclease i-hmui	c1u3eM_.1.pdb	a22cc3408bc45a2b	1	0.975	31	130	220	2.92	PDB header: dna binding protein/dna	Chain: M: PDB Molecule: hnh homing endonuclease;	PDBTitle: dna binding and cleavage by the hnh homing endonuclease i-hmui	#N/A	MG592590.1_prot_AUR96348.1_51_[locus_tag=NVP1223O_51]_[protein=winged_helix-turn-helix_DNA-binding_domain_protein]_[protein_id=AUR96348.1]_[location=complement(33999..34670)]_[gbkey=CDS]
AUR96348.1	PDB header: dna binding protein/dna Chain: M: PDB Molecule: hnh homing endonuclease; PDBTitle: dna binding and cleavage by the hnh homing endonuclease i-hmui	d1u3em2.2.pdb	a22cc3408bc45a2b	2	0.943	37	169	220	2.92	PDB header: dna binding protein/dna	Chain: M: PDB Molecule: hnh homing endonuclease;	PDBTitle: dna binding and cleavage by the hnh homing endonuclease i-hmui	#N/A	MG592590.1_prot_AUR96348.1_51_[locus_tag=NVP1223O_51]_[protein=winged_helix-turn-helix_DNA-binding_domain_protein]_[protein_id=AUR96348.1]_[location=complement(33999..34670)]_[gbkey=CDS]
AUR96348.1	PDB header: hydrolase/dna Chain: A: PDB Molecule: restriction endonuclease paci; PDBTitle: crystal structure of paci-dna enzyme product complex	c3m7kA_.3.pdb	a22cc3408bc45a2b	3	0.922	18	136	163	1.92	PDB header: hydrolase/dna	Chain: A: PDB Molecule: restriction endonuclease paci;	PDBTitle: crystal structure of paci-dna enzyme product complex	#N/A	MG592590.1_prot_AUR96348.1_51_[locus_tag=NVP1223O_51]_[protein=winged_helix-turn-helix_DNA-binding_domain_protein]_[protein_id=AUR96348.1]_[location=complement(33999..34670)]_[gbkey=CDS]
AUR96348.1	PDB header: structural genomics, unknown function Chain: A: PDB Molecule: upf0368 protein ypl225w; PDBTitle: a novel solution nmr structure of protein yst0336 from2 saccharomyces cerevisiae. northeast structural genomics3 consortium target yt51/ontario centre for structural4 proteomics target yst0336	c2jynA_.4.pdb	a22cc3408bc45a2b	4	0.815	22	118	165	UNK	PDB header: structural genomics, unknown function	Chain: A: PDB Molecule: upf0368 protein ypl225w;	PDBTitle: a novel solution nmr structure of protein yst0336 from2 saccharomyces cerevisiae. northeast structural genomics3 consortium target yt51/ontario centre for structural4 proteomics target yst0336	#N/A	MG592590.1_prot_AUR96348.1_51_[locus_tag=NVP1223O_51]_[protein=winged_helix-turn-helix_DNA-binding_domain_protein]_[protein_id=AUR96348.1]_[location=complement(33999..34670)]_[gbkey=CDS]
AUR96348.1	PDB header: transcription regulator Chain: A: PDB Molecule: transcriptional repressor cytr; PDBTitle: nmr structure of the cytidine repressor dna binding domain in presence2 of operator half-site dna	c2l8nA_.5.pdb	a22cc3408bc45a2b	5	0.456	9	191	213	UNK	PDB header: transcription regulator	Chain: A: PDB Molecule: transcriptional repressor cytr;	PDBTitle: nmr structure of the cytidine repressor dna binding domain in presence2 of operator half-site dna	#N/A	MG592590.1_prot_AUR96348.1_51_[locus_tag=NVP1223O_51]_[protein=winged_helix-turn-helix_DNA-binding_domain_protein]_[protein_id=AUR96348.1]_[location=complement(33999..34670)]_[gbkey=CDS]
AUR96348.1	PDB header: transcription Chain: A: PDB Molecule: tudor domain-containing protein 4; PDBTitle: solution structure of the tudor domain of tudor domain-2 containing protein 4	c2eqkA_.6.pdb	a22cc3408bc45a2b	6	0.409	26	5	54	UNK	PDB header: transcription	Chain: A: PDB Molecule: tudor domain-containing protein 4;	PDBTitle: solution structure of the tudor domain of tudor domain-2 containing protein 4	#N/A	MG592590.1_prot_AUR96348.1_51_[locus_tag=NVP1223O_51]_[protein=winged_helix-turn-helix_DNA-binding_domain_protein]_[protein_id=AUR96348.1]_[location=complement(33999..34670)]_[gbkey=CDS]
AUR96348.1	PDB header: transcription regulator Chain: A: PDB Molecule: hth-type transcriptional repressor cytr; PDBTitle: structure of the cytidine repressor dna-binding domain; an alternate2 calculation	c2lcvA_.7.pdb	a22cc3408bc45a2b	7	0.397	9	191	222	UNK	PDB header: transcription regulator	Chain: A: PDB Molecule: hth-type transcriptional repressor cytr;	PDBTitle: structure of the cytidine repressor dna-binding domain; an alternate2 calculation	#N/A	MG592590.1_prot_AUR96348.1_51_[locus_tag=NVP1223O_51]_[protein=winged_helix-turn-helix_DNA-binding_domain_protein]_[protein_id=AUR96348.1]_[location=complement(33999..34670)]_[gbkey=CDS]
AUR96348.1	PDB header: gene regulation/dna Chain: A: PDB Molecule: lac repressor; PDBTitle: structure of the complex of lac repressor headpiece and an2 11 base-pair half-operator determined by nuclear magnetic3 resonance spectroscopy and restrained molecular dynamics	d1lcda_.8.pdb	a22cc3408bc45a2b	8	0.391	13	191	213	UNK	PDB header: gene regulation/dna	Chain: A: PDB Molecule: lac repressor;	PDBTitle: structure of the complex of lac repressor headpiece and an2 11 base-pair half-operator determined by nuclear magnetic3 resonance spectroscopy and restrained molecular dynamics	#N/A	MG592590.1_prot_AUR96348.1_51_[locus_tag=NVP1223O_51]_[protein=winged_helix-turn-helix_DNA-binding_domain_protein]_[protein_id=AUR96348.1]_[location=complement(33999..34670)]_[gbkey=CDS]
AUR96348.1	PDB header: dna binding protein/dna Chain: M: PDB Molecule: hnh homing endonuclease; PDBTitle: dna binding and cleavage by the hnh homing endonuclease i-hmui	d1u3em1.9.pdb	a22cc3408bc45a2b	9	0.38	18	130	172	2.92	PDB header: dna binding protein/dna	Chain: M: PDB Molecule: hnh homing endonuclease;	PDBTitle: dna binding and cleavage by the hnh homing endonuclease i-hmui	#N/A	MG592590.1_prot_AUR96348.1_51_[locus_tag=NVP1223O_51]_[protein=winged_helix-turn-helix_DNA-binding_domain_protein]_[protein_id=AUR96348.1]_[location=complement(33999..34670)]_[gbkey=CDS]
AUR96348.1	PDB header: transcription/dna Chain: A: PDB Molecule: protein (purine nucleotide synthesis repressor); PDBTitle: purine repressor-hypoxanthine-palindromic operator complex	d1qpza1.10.pdb	a22cc3408bc45a2b	10	0.341	17	191	213	2.5	PDB header: transcription/dna	Chain: A: PDB Molecule: protein (purine nucleotide synthesis repressor);	PDBTitle: purine repressor-hypoxanthine-palindromic operator complex	#N/A	MG592590.1_prot_AUR96348.1_51_[locus_tag=NVP1223O_51]_[protein=winged_helix-turn-helix_DNA-binding_domain_protein]_[protein_id=AUR96348.1]_[location=complement(33999..34670)]_[gbkey=CDS]
AUR96348.1	PDB header: transcription regulator Chain: A: PDB Molecule: glucose-resistance amylase regulator; PDBTitle: structure of transcription regulator ccpa in its dna-free2 state	d2hsga1.11.pdb	a22cc3408bc45a2b	11	0.341	17	191	213	2.5	PDB header: transcription regulator	Chain: A: PDB Molecule: glucose-resistance amylase regulator;	PDBTitle: structure of transcription regulator ccpa in its dna-free2 state	#N/A	MG592590.1_prot_AUR96348.1_51_[locus_tag=NVP1223O_51]_[protein=winged_helix-turn-helix_DNA-binding_domain_protein]_[protein_id=AUR96348.1]_[location=complement(33999..34670)]_[gbkey=CDS]
AUR96348.1	PDB header: transcription regulation Chain: A: PDB Molecule: fructose repressor; PDBTitle: fructose repressor dna-binding domain, nmr, 34 structures	d1uxda_.12.pdb	a22cc3408bc45a2b	12	0.328	26	191	213	UNK	PDB header: transcription regulation	Chain: A: PDB Molecule: fructose repressor;	PDBTitle: fructose repressor dna-binding domain, nmr, 34 structures	#N/A	MG592590.1_prot_AUR96348.1_51_[locus_tag=NVP1223O_51]_[protein=winged_helix-turn-helix_DNA-binding_domain_protein]_[protein_id=AUR96348.1]_[location=complement(33999..34670)]_[gbkey=CDS]
AUR96348.1	PDB header: transcription/dna Chain: A: PDB Molecule: lac repressor; PDBTitle: crystal structure of the lac repressor dimer bound to operator and the2 anti-inducer onpf	d1efaa1.13.pdb	a22cc3408bc45a2b	13	0.326	13	191	222	2.6	PDB header: transcription/dna	Chain: A: PDB Molecule: lac repressor;	PDBTitle: crystal structure of the lac repressor dimer bound to operator and the2 anti-inducer onpf	#N/A	MG592590.1_prot_AUR96348.1_51_[locus_tag=NVP1223O_51]_[protein=winged_helix-turn-helix_DNA-binding_domain_protein]_[protein_id=AUR96348.1]_[location=complement(33999..34670)]_[gbkey=CDS]
AUR96348.1	PDB header: transcription Chain: A: PDB Molecule: middle operon regulator; PDBTitle: crystal structure of the middle operon regulator protein of2 bacteriophage mu	c1rr7A_.14.pdb	a22cc3408bc45a2b	14	0.263	10	162	215	2.2000000000000002	PDB header: transcription	Chain: A: PDB Molecule: middle operon regulator;	PDBTitle: crystal structure of the middle operon regulator protein of2 bacteriophage mu	#N/A	MG592590.1_prot_AUR96348.1_51_[locus_tag=NVP1223O_51]_[protein=winged_helix-turn-helix_DNA-binding_domain_protein]_[protein_id=AUR96348.1]_[location=complement(33999..34670)]_[gbkey=CDS]
AUR96348.1	PDB header: transcription Chain: A: PDB Molecule: middle operon regulator; PDBTitle: crystal structure of the middle operon regulator protein of2 bacteriophage mu	d1rr7a_.15.pdb	a22cc3408bc45a2b	15	0.263	10	162	215	2.2000000000000002	PDB header: transcription	Chain: A: PDB Molecule: middle operon regulator;	PDBTitle: crystal structure of the middle operon regulator protein of2 bacteriophage mu	#N/A	MG592590.1_prot_AUR96348.1_51_[locus_tag=NVP1223O_51]_[protein=winged_helix-turn-helix_DNA-binding_domain_protein]_[protein_id=AUR96348.1]_[location=complement(33999..34670)]_[gbkey=CDS]
AUR96348.1	PDB header: transcription regulator Chain: A: PDB Molecule: lactose operon repressor; PDBTitle: nmr structure of a protein-dna complex of an altered2 specificity mutant of the lac repressor headpiece that3 mimics the gal repressor	d2bjca1.16.pdb	a22cc3408bc45a2b	16	0.259	13	191	222	UNK	PDB header: transcription regulator	Chain: A: PDB Molecule: lactose operon repressor;	PDBTitle: nmr structure of a protein-dna complex of an altered2 specificity mutant of the lac repressor headpiece that3 mimics the gal repressor	#N/A	MG592590.1_prot_AUR96348.1_51_[locus_tag=NVP1223O_51]_[protein=winged_helix-turn-helix_DNA-binding_domain_protein]_[protein_id=AUR96348.1]_[location=complement(33999..34670)]_[gbkey=CDS]
AUR96348.1	PDB header: viral protein Chain: B: PDB Molecule: c protein; PDBTitle: crystal structure of p2 c, the immunity repressor of2 temperate e. coli phage p2	c2xcjB_.17.pdb	a22cc3408bc45a2b	17	0.254	8	191	214	1.8	PDB header: viral protein	Chain: B: PDB Molecule: c protein;	PDBTitle: crystal structure of p2 c, the immunity repressor of2 temperate e. coli phage p2	#N/A	MG592590.1_prot_AUR96348.1_51_[locus_tag=NVP1223O_51]_[protein=winged_helix-turn-helix_DNA-binding_domain_protein]_[protein_id=AUR96348.1]_[location=complement(33999..34670)]_[gbkey=CDS]
AUR96348.1	PDB header: hydrolase Chain: A: PDB Molecule: atp-dependent target dna activator b; PDBTitle: solution structure of n terminal domain of the mub aaa+ atpase	c2mqkA_.18.pdb	a22cc3408bc45a2b	18	0.25	35	191	213	UNK	PDB header: hydrolase	Chain: A: PDB Molecule: atp-dependent target dna activator b;	PDBTitle: solution structure of n terminal domain of the mub aaa+ atpase	#N/A	MG592590.1_prot_AUR96348.1_51_[locus_tag=NVP1223O_51]_[protein=winged_helix-turn-helix_DNA-binding_domain_protein]_[protein_id=AUR96348.1]_[location=complement(33999..34670)]_[gbkey=CDS]
AUR96348.1	PDB header: transcription regulation Chain: A: PDB Molecule: fructose repressor; PDBTitle: fructose repressor dna-binding domain, nmr, minimized structure	d1uxca_.19.pdb	a22cc3408bc45a2b	19	0.245	26	191	213	UNK	PDB header: transcription regulation	Chain: A: PDB Molecule: fructose repressor;	PDBTitle: fructose repressor dna-binding domain, nmr, minimized structure	#N/A	MG592590.1_prot_AUR96348.1_51_[locus_tag=NVP1223O_51]_[protein=winged_helix-turn-helix_DNA-binding_domain_protein]_[protein_id=AUR96348.1]_[location=complement(33999..34670)]_[gbkey=CDS]
AUR96348.1	PDB header: transcription regulation Chain: A: PDB Molecule: p22 c2 repressor; PDBTitle: determination of the nuclear magnetic resonance structure2 of the dna-binding domain of the p22 c2 repressor (1-76)3 in solution and comparison with the dna-binding domain of4 the 434 repressor	d1adra_.20.pdb	a22cc3408bc45a2b	20	0.234	13	191	214	UNK	PDB header: transcription regulation	Chain: A: PDB Molecule: p22 c2 repressor;	PDBTitle: determination of the nuclear magnetic resonance structure2 of the dna-binding domain of the p22 c2 repressor (1-76)3 in solution and comparison with the dna-binding domain of4 the 434 repressor	#N/A	MG592590.1_prot_AUR96348.1_51_[locus_tag=NVP1223O_51]_[protein=winged_helix-turn-helix_DNA-binding_domain_protein]_[protein_id=AUR96348.1]_[location=complement(33999..34670)]_[gbkey=CDS]
Description	Template Info	Template/Model	Job ID	Rank	#N/A	Sequence ID	Qstart	Qend	Resolution	Template Info	#N/A	#N/A	#N/A	# Job Description
AUR96304.1	PDB header: electron transport Chain: A: PDB Molecule: amicyanin; PDBTitle: structure of the blue copper protein amicyanin to 0.75 a resolution	d2ov0a1.1.pdb	7545918d0d4b6bbc	1	0.223	26	66	116	0.75	PDB header: electron transport	Chain: A: PDB Molecule: amicyanin;	PDBTitle: structure of the blue copper protein amicyanin to 0.75 a resolution	#N/A	MG592590.1_prot_AUR96304.1_7_[locus_tag=NVP1223O_07]_[protein=hypothetical_protein]_[protein_id=AUR96304.1]_[location=7250..7648]_[gbkey=CDS]
AUR96304.1	PDB header: structural genomics, unknown function Chain: B: PDB Molecule: uncharacterized protein; PDBTitle: 2.60 angstrom resolution crystal structure of a conserved2 uncharacterized protein from chitinophaga pinensis dsm 2588	c4q52B_.2.pdb	7545918d0d4b6bbc	2	0.139	24	95	111	2.6	PDB header: structural genomics, unknown function	Chain: B: PDB Molecule: uncharacterized protein;	PDBTitle: 2.60 angstrom resolution crystal structure of a conserved2 uncharacterized protein from chitinophaga pinensis dsm 2588	#N/A	MG592590.1_prot_AUR96304.1_7_[locus_tag=NVP1223O_07]_[protein=hypothetical_protein]_[protein_id=AUR96304.1]_[location=7250..7648]_[gbkey=CDS]
AUR96304.1	PDB header: ribosome Chain: S: PDB Molecule: 50s ribosomal protein l21; PDBTitle: structure of the 50s large ribosomal subunit from mycobacterium2 smegmatis	c5o60S_.3.pdb	7545918d0d4b6bbc	3	0.102	24	73	118	3.2	PDB header: ribosome	Chain: S: PDB Molecule: 50s ribosomal protein l21;	PDBTitle: structure of the 50s large ribosomal subunit from mycobacterium2 smegmatis	#N/A	MG592590.1_prot_AUR96304.1_7_[locus_tag=NVP1223O_07]_[protein=hypothetical_protein]_[protein_id=AUR96304.1]_[location=7250..7648]_[gbkey=CDS]
AUR96304.1	PDB header: structural genomics, unknown function Chain: A: PDB Molecule: uncharacterized protein; PDBTitle: nmr structure of protein np_254181.1 from pseudomonas aeruginosa pa01	c2mhgA_.4.pdb	7545918d0d4b6bbc	4	0.101	26	42	68	UNK	PDB header: structural genomics, unknown function	Chain: A: PDB Molecule: uncharacterized protein;	PDBTitle: nmr structure of protein np_254181.1 from pseudomonas aeruginosa pa01	#N/A	MG592590.1_prot_AUR96304.1_7_[locus_tag=NVP1223O_07]_[protein=hypothetical_protein]_[protein_id=AUR96304.1]_[location=7250..7648]_[gbkey=CDS]
AUR96304.1	PDB header: unknown function Chain: A: PDB Molecule: uncharacterized hypothetical protein; PDBTitle: crystal structure of a putative secreted protein (bf4250) from2 bacteroides fragilis nctc 9343 at 1.81 a resolution	c3owrA_.5.pdb	7545918d0d4b6bbc	5	0.101	32	34	78	1.81	PDB header: unknown function	Chain: A: PDB Molecule: uncharacterized hypothetical protein;	PDBTitle: crystal structure of a putative secreted protein (bf4250) from2 bacteroides fragilis nctc 9343 at 1.81 a resolution	#N/A	MG592590.1_prot_AUR96304.1_7_[locus_tag=NVP1223O_07]_[protein=hypothetical_protein]_[protein_id=AUR96304.1]_[location=7250..7648]_[gbkey=CDS]
AUR96304.1	PDB header: ribosome Chain: R: PDB Molecule: 50s ribosomal protein l21; PDBTitle: crystal structure of the bacterial ribosome from escherichia coli in2 complex with neomycin. this file contains the 50s subunit of the3 first 70s ribosome, with neomycin bound. the entire crystal structure4 contains two 70s ribosomes and is described in remark 400.	d2qamr1.6.pdb	7545918d0d4b6bbc	6	0.099	35	75	117	3.21	PDB header: ribosome	Chain: R: PDB Molecule: 50s ribosomal protein l21;	PDBTitle: crystal structure of the bacterial ribosome from escherichia coli in2 complex with neomycin. this file contains the 50s subunit of the3 first 70s ribosome, with neomycin bound. the entire crystal structure4 contains two 70s ribosomes and is described in remark 400.	#N/A	MG592590.1_prot_AUR96304.1_7_[locus_tag=NVP1223O_07]_[protein=hypothetical_protein]_[protein_id=AUR96304.1]_[location=7250..7648]_[gbkey=CDS]
AUR96304.1	PDB header: immune system Chain: A: PDB Molecule: gram-negative binding protein 3; PDBTitle: b-glucan binding domain of drosophila gnbp3 defines a novel2 family of pattern recognition receptor	c3ie4A_.7.pdb	7545918d0d4b6bbc	7	0.094	35	92	108	1.45	PDB header: immune system	Chain: A: PDB Molecule: gram-negative binding protein 3;	PDBTitle: b-glucan binding domain of drosophila gnbp3 defines a novel2 family of pattern recognition receptor	#N/A	MG592590.1_prot_AUR96304.1_7_[locus_tag=NVP1223O_07]_[protein=hypothetical_protein]_[protein_id=AUR96304.1]_[location=7250..7648]_[gbkey=CDS]
AUR96304.1	PDB header: ribosome Chain: S: PDB Molecule: 50s ribosomal protein l21, chloroplastic; PDBTitle: structure of the large subunit of the chloroplast ribosome	c5mmiS_.8.pdb	7545918d0d4b6bbc	8	0.094	21	75	117	3.25	PDB header: ribosome	Chain: S: PDB Molecule: 50s ribosomal protein l21, chloroplastic;	PDBTitle: structure of the large subunit of the chloroplast ribosome	#N/A	MG592590.1_prot_AUR96304.1_7_[locus_tag=NVP1223O_07]_[protein=hypothetical_protein]_[protein_id=AUR96304.1]_[location=7250..7648]_[gbkey=CDS]
AUR96304.1	PDB header: oxidoreductase Chain: A: PDB Molecule: cupredoxin 1; PDBTitle: uncharacterized cupredoxin-like domain protein cupredoxin_1 with zinc2 bound from bacillus anthracis	c4hcgA_.9.pdb	7545918d0d4b6bbc	9	0.089	13	75	112	1.85	PDB header: oxidoreductase	Chain: A: PDB Molecule: cupredoxin 1;	PDBTitle: uncharacterized cupredoxin-like domain protein cupredoxin_1 with zinc2 bound from bacillus anthracis	#N/A	MG592590.1_prot_AUR96304.1_7_[locus_tag=NVP1223O_07]_[protein=hypothetical_protein]_[protein_id=AUR96304.1]_[location=7250..7648]_[gbkey=CDS]
AUR96304.1	PDB header: complex (anti-oncogene/ankyrin repeats) Chain: B: PDB Molecule: 53bp2; PDBTitle: p53-53bp2 complex	d1ycsb2.10.pdb	7545918d0d4b6bbc	10	0.083	35	86	105	2.2000000000000002	PDB header: complex (anti-oncogene/ankyrin repeats)	Chain: B: PDB Molecule: 53bp2;	PDBTitle: p53-53bp2 complex	#N/A	MG592590.1_prot_AUR96304.1_7_[locus_tag=NVP1223O_07]_[protein=hypothetical_protein]_[protein_id=AUR96304.1]_[location=7250..7648]_[gbkey=CDS]
AUR96304.1	PDB header: transferase Chain: A: PDB Molecule: rhodanese; PDBTitle: crystal structure of rhodanese from thermus thermophilus hb8	d1uara1.11.pdb	7545918d0d4b6bbc	11	0.077	50	79	90	1.7	PDB header: transferase	Chain: A: PDB Molecule: rhodanese;	PDBTitle: crystal structure of rhodanese from thermus thermophilus hb8	#N/A	MG592590.1_prot_AUR96304.1_7_[locus_tag=NVP1223O_07]_[protein=hypothetical_protein]_[protein_id=AUR96304.1]_[location=7250..7648]_[gbkey=CDS]
AUR96304.1	PDB header: oxidoreductase Chain: B: PDB Molecule: amicyanin; PDBTitle: paracoccus versutus methylamine dehydrogenase in complex2 with amicyanin	c3c75B_.12.pdb	7545918d0d4b6bbc	12	0.072	23	74	116	2.5	PDB header: oxidoreductase	Chain: B: PDB Molecule: amicyanin;	PDBTitle: paracoccus versutus methylamine dehydrogenase in complex2 with amicyanin	#N/A	MG592590.1_prot_AUR96304.1_7_[locus_tag=NVP1223O_07]_[protein=hypothetical_protein]_[protein_id=AUR96304.1]_[location=7250..7648]_[gbkey=CDS]
AUR96304.1	PDB header: electron transport Chain: A: PDB Molecule: amicyanin; PDBTitle: crystal structure of amicyanin from paracoccus versutus (thiobacillus2 versutus)	d1id2a_.13.pdb	7545918d0d4b6bbc	13	0.072	23	74	116	2.15	PDB header: electron transport	Chain: A: PDB Molecule: amicyanin;	PDBTitle: crystal structure of amicyanin from paracoccus versutus (thiobacillus2 versutus)	#N/A	MG592590.1_prot_AUR96304.1_7_[locus_tag=NVP1223O_07]_[protein=hypothetical_protein]_[protein_id=AUR96304.1]_[location=7250..7648]_[gbkey=CDS]
AUR96304.1	PDB header: ribosome Chain: O: PDB Molecule: 50s ribosomal protein l21; PDBTitle: refined native structure of the large ribosomal subunit2 (50s) from deinococcus radiodurans	d2zjro1.14.pdb	7545918d0d4b6bbc	14	0.069	24	77	118	2.91	PDB header: ribosome	Chain: O: PDB Molecule: 50s ribosomal protein l21;	PDBTitle: refined native structure of the large ribosomal subunit2 (50s) from deinococcus radiodurans	#N/A	MG592590.1_prot_AUR96304.1_7_[locus_tag=NVP1223O_07]_[protein=hypothetical_protein]_[protein_id=AUR96304.1]_[location=7250..7648]_[gbkey=CDS]
AUR96304.1	PDB header: ribosome Chain: M: PDB Molecule: 50s ribosomal protein l19; PDBTitle: refined native structure of the large ribosomal subunit2 (50s) from deinococcus radiodurans	d2zjrm1.15.pdb	7545918d0d4b6bbc	15	0.067	33	35	97	2.91	PDB header: ribosome	Chain: M: PDB Molecule: 50s ribosomal protein l19;	PDBTitle: refined native structure of the large ribosomal subunit2 (50s) from deinococcus radiodurans	#N/A	MG592590.1_prot_AUR96304.1_7_[locus_tag=NVP1223O_07]_[protein=hypothetical_protein]_[protein_id=AUR96304.1]_[location=7250..7648]_[gbkey=CDS]
AUR96304.1	PDB header: ribosome Chain: T: PDB Molecule: ribosomal protein l21; PDBTitle: homology model for the spinach chloroplast 50s subunit fitted to 9.4a2 cryo-em map of the 70s chlororibosome	c3bboT_.16.pdb	7545918d0d4b6bbc	16	0.065	21	75	117	9.4	PDB header: ribosome	Chain: T: PDB Molecule: ribosomal protein l21;	PDBTitle: homology model for the spinach chloroplast 50s subunit fitted to 9.4a2 cryo-em map of the 70s chlororibosome	#N/A	MG592590.1_prot_AUR96304.1_7_[locus_tag=NVP1223O_07]_[protein=hypothetical_protein]_[protein_id=AUR96304.1]_[location=7250..7648]_[gbkey=CDS]
AUR96304.1	PDB header: ribosome Chain: R: PDB Molecule: 50s ribosomal protein l21; PDBTitle: atomic model of the immature 50s subunit from bacillus subtilis (state2 i-a)	c3j3vR_.17.pdb	7545918d0d4b6bbc	17	0.064	27	75	119	13.3	PDB header: ribosome	Chain: R: PDB Molecule: 50s ribosomal protein l21;	PDBTitle: atomic model of the immature 50s subunit from bacillus subtilis (state2 i-a)	#N/A	MG592590.1_prot_AUR96304.1_7_[locus_tag=NVP1223O_07]_[protein=hypothetical_protein]_[protein_id=AUR96304.1]_[location=7250..7648]_[gbkey=CDS]
AUR96304.1	PDB header: sugar binding protein Chain: A: PDB Molecule: beta-1,3-glucan-binding protein; PDBTitle: solution structure of the silkworm bgrp/gnbp3 n-terminal2 domain reveals the mechanism for b-1,3-glucan specific3 recognition	c2rqeA_.18.pdb	7545918d0d4b6bbc	18	0.062	29	92	108	UNK	PDB header: sugar binding protein	Chain: A: PDB Molecule: beta-1,3-glucan-binding protein;	PDBTitle: solution structure of the silkworm bgrp/gnbp3 n-terminal2 domain reveals the mechanism for b-1,3-glucan specific3 recognition	#N/A	MG592590.1_prot_AUR96304.1_7_[locus_tag=NVP1223O_07]_[protein=hypothetical_protein]_[protein_id=AUR96304.1]_[location=7250..7648]_[gbkey=CDS]
AUR96304.1	PDB header: oxidoreductase/signaling protein Chain: B: PDB Molecule: neutrophil cytosol factor 1; PDBTitle: solution structure of the p22phox-p47phox complex	d1wlpb1.19.pdb	7545918d0d4b6bbc	19	0.06	25	94	105	UNK	PDB header: oxidoreductase/signaling protein	Chain: B: PDB Molecule: neutrophil cytosol factor 1;	PDBTitle: solution structure of the p22phox-p47phox complex	#N/A	MG592590.1_prot_AUR96304.1_7_[locus_tag=NVP1223O_07]_[protein=hypothetical_protein]_[protein_id=AUR96304.1]_[location=7250..7648]_[gbkey=CDS]
AUR96304.1	PDB header: ribosome Chain: T: PDB Molecule: mitoribosomal protein bl19m, mrpl19; PDBTitle: structure of the large subunit of the mammalian mitoribosome, part 12 of 2	c4v19T_.20.pdb	7545918d0d4b6bbc	20	0.059	17	35	97	3.4	PDB header: ribosome	Chain: T: PDB Molecule: mitoribosomal protein bl19m, mrpl19;	PDBTitle: structure of the large subunit of the mammalian mitoribosome, part 12 of 2	#N/A	MG592590.1_prot_AUR96304.1_7_[locus_tag=NVP1223O_07]_[protein=hypothetical_protein]_[protein_id=AUR96304.1]_[location=7250..7648]_[gbkey=CDS]
Description	Template Info	Template/Model	Job ID	Rank	#N/A	Sequence ID	Qstart	Qend	Resolution	Template Info	#N/A	#N/A	#N/A	# Job Description
AUR96323.1	PDB header: dna binding protein/dna Chain: M: PDB Molecule: hnh homing endonuclease; PDBTitle: dna binding and cleavage by the hnh homing endonuclease i-hmui	c1u3eM_.1.pdb	6321be29148b3d82	1	0.984	25	116	217	2.92	PDB header: dna binding protein/dna	Chain: M: PDB Molecule: hnh homing endonuclease;	PDBTitle: dna binding and cleavage by the hnh homing endonuclease i-hmui	#N/A	MG592590.1_prot_AUR96323.1_26_[locus_tag=NVP1223O_26]_[protein=hypothetical_protein]_[protein_id=AUR96323.1]_[location=20346..21038]_[gbkey=CDS]
AUR96323.1	PDB header: dna binding protein/dna Chain: M: PDB Molecule: hnh homing endonuclease; PDBTitle: dna binding and cleavage by the hnh homing endonuclease i-hmui	d1u3em2.2.pdb	6321be29148b3d82	2	0.968	23	156	217	2.92	PDB header: dna binding protein/dna	Chain: M: PDB Molecule: hnh homing endonuclease;	PDBTitle: dna binding and cleavage by the hnh homing endonuclease i-hmui	#N/A	MG592590.1_prot_AUR96323.1_26_[locus_tag=NVP1223O_26]_[protein=hypothetical_protein]_[protein_id=AUR96323.1]_[location=20346..21038]_[gbkey=CDS]
AUR96323.1	PDB header: hydrolase/dna Chain: A: PDB Molecule: restriction endonuclease paci; PDBTitle: crystal structure of paci-dna enzyme product complex	c3m7kA_.3.pdb	6321be29148b3d82	3	0.858	29	124	164	1.92	PDB header: hydrolase/dna	Chain: A: PDB Molecule: restriction endonuclease paci;	PDBTitle: crystal structure of paci-dna enzyme product complex	#N/A	MG592590.1_prot_AUR96323.1_26_[locus_tag=NVP1223O_26]_[protein=hypothetical_protein]_[protein_id=AUR96323.1]_[location=20346..21038]_[gbkey=CDS]
AUR96323.1	PDB header: structural genomics, unknown function Chain: A: PDB Molecule: upf0368 protein ypl225w; PDBTitle: a novel solution nmr structure of protein yst0336 from2 saccharomyces cerevisiae. northeast structural genomics3 consortium target yt51/ontario centre for structural4 proteomics target yst0336	c2jynA_.4.pdb	6321be29148b3d82	4	0.856	23	108	158	UNK	PDB header: structural genomics, unknown function	Chain: A: PDB Molecule: upf0368 protein ypl225w;	PDBTitle: a novel solution nmr structure of protein yst0336 from2 saccharomyces cerevisiae. northeast structural genomics3 consortium target yt51/ontario centre for structural4 proteomics target yst0336	#N/A	MG592590.1_prot_AUR96323.1_26_[locus_tag=NVP1223O_26]_[protein=hypothetical_protein]_[protein_id=AUR96323.1]_[location=20346..21038]_[gbkey=CDS]
AUR96323.1	PDB header: dna binding protein/dna Chain: M: PDB Molecule: hnh homing endonuclease; PDBTitle: dna binding and cleavage by the hnh homing endonuclease i-hmui	d1u3em1.5.pdb	6321be29148b3d82	5	0.821	24	120	166	2.92	PDB header: dna binding protein/dna	Chain: M: PDB Molecule: hnh homing endonuclease;	PDBTitle: dna binding and cleavage by the hnh homing endonuclease i-hmui	#N/A	MG592590.1_prot_AUR96323.1_26_[locus_tag=NVP1223O_26]_[protein=hypothetical_protein]_[protein_id=AUR96323.1]_[location=20346..21038]_[gbkey=CDS]
AUR96323.1	PDB header: dna binding protein Chain: A: PDB Molecule: lcor protein; PDBTitle: solution structures of the hth domain of human lcor protein	d2coba1.6.pdb	6321be29148b3d82	6	0.705	12	186	211	UNK	PDB header: dna binding protein	Chain: A: PDB Molecule: lcor protein;	PDBTitle: solution structures of the hth domain of human lcor protein	#N/A	MG592590.1_prot_AUR96323.1_26_[locus_tag=NVP1223O_26]_[protein=hypothetical_protein]_[protein_id=AUR96323.1]_[location=20346..21038]_[gbkey=CDS]
AUR96323.1	PDB header: transcription Chain: A: PDB Molecule: redox-sensitive transcriptional activator soxr; PDBTitle: crystal structure of soxr	c2zhhA_.7.pdb	6321be29148b3d82	7	0.691	16	183	226	3.2	PDB header: transcription	Chain: A: PDB Molecule: redox-sensitive transcriptional activator soxr;	PDBTitle: crystal structure of soxr	#N/A	MG592590.1_prot_AUR96323.1_26_[locus_tag=NVP1223O_26]_[protein=hypothetical_protein]_[protein_id=AUR96323.1]_[location=20346..21038]_[gbkey=CDS]
AUR96323.1	PDB header: transcription/dna Chain: A: PDB Molecule: transcription activator mtan; PDBTitle: crystal structure of mtan bound to dna	d1r8da_.8.pdb	6321be29148b3d82	8	0.69	8	185	227	2.7	PDB header: transcription/dna	Chain: A: PDB Molecule: transcription activator mtan;	PDBTitle: crystal structure of mtan bound to dna	#N/A	MG592590.1_prot_AUR96323.1_26_[locus_tag=NVP1223O_26]_[protein=hypothetical_protein]_[protein_id=AUR96323.1]_[location=20346..21038]_[gbkey=CDS]
AUR96323.1	PDB header: transcription Chain: A: PDB Molecule: tudor domain-containing protein 4; PDBTitle: solution structure of the tudor domain of tudor domain-2 containing protein 4	c2eqkA_.9.pdb	6321be29148b3d82	9	0.689	13	12	49	UNK	PDB header: transcription	Chain: A: PDB Molecule: tudor domain-containing protein 4;	PDBTitle: solution structure of the tudor domain of tudor domain-2 containing protein 4	#N/A	MG592590.1_prot_AUR96323.1_26_[locus_tag=NVP1223O_26]_[protein=hypothetical_protein]_[protein_id=AUR96323.1]_[location=20346..21038]_[gbkey=CDS]
AUR96323.1	PDB header: transcription regulator/dna Chain: A: PDB Molecule: hth-type transcriptional regulator glnr; PDBTitle: structure of glnr-dna complex	c4r4eA_.10.pdb	6321be29148b3d82	10	0.645	14	184	226	2.57	PDB header: transcription regulator/dna	Chain: A: PDB Molecule: hth-type transcriptional regulator glnr;	PDBTitle: structure of glnr-dna complex	#N/A	MG592590.1_prot_AUR96323.1_26_[locus_tag=NVP1223O_26]_[protein=hypothetical_protein]_[protein_id=AUR96323.1]_[location=20346..21038]_[gbkey=CDS]
AUR96323.1	PDB header: chaperone Chain: B: PDB Molecule: chaperone-modulator protein cbpm; PDBTitle: crystal structure of the complex between cbpa j-domain and cbpm	c3ucsB_.11.pdb	6321be29148b3d82	11	0.638	13	183	227	1.87	PDB header: chaperone	Chain: B: PDB Molecule: chaperone-modulator protein cbpm;	PDBTitle: crystal structure of the complex between cbpa j-domain and cbpm	#N/A	MG592590.1_prot_AUR96323.1_26_[locus_tag=NVP1223O_26]_[protein=hypothetical_protein]_[protein_id=AUR96323.1]_[location=20346..21038]_[gbkey=CDS]
AUR96323.1	PDB header: transcrption/dna Chain: B: PDB Molecule: hth-type transcriptional regulator tnra; PDBTitle: complete dissection of b. subtilis nitrogen homeostatic circuitry	c4r24B_.12.pdb	6321be29148b3d82	12	0.631	16	184	226	2.25	PDB header: transcrption/dna	Chain: B: PDB Molecule: hth-type transcriptional regulator tnra;	PDBTitle: complete dissection of b. subtilis nitrogen homeostatic circuitry	#N/A	MG592590.1_prot_AUR96323.1_26_[locus_tag=NVP1223O_26]_[protein=hypothetical_protein]_[protein_id=AUR96323.1]_[location=20346..21038]_[gbkey=CDS]
AUR96323.1	PDB header: transcription Chain: A: PDB Molecule: dna binding domain/transcriptional regulator; PDBTitle: solution structure of the n-terminal domain of cara repressor	c2jmlA_.13.pdb	6321be29148b3d82	13	0.621	8	179	204	UNK	PDB header: transcription	Chain: A: PDB Molecule: dna binding domain/transcriptional regulator;	PDBTitle: solution structure of the n-terminal domain of cara repressor	#N/A	MG592590.1_prot_AUR96323.1_26_[locus_tag=NVP1223O_26]_[protein=hypothetical_protein]_[protein_id=AUR96323.1]_[location=20346..21038]_[gbkey=CDS]
AUR96323.1	PDB header: transcription regulator Chain: A: PDB Molecule: transcriptional regulator, merr family; PDBTitle: crystal structure of a transcriptional regulator, merr2 family from bacillus thuringiensis	c3gpvA_.14.pdb	6321be29148b3d82	14	0.614	15	185	224	1.9	PDB header: transcription regulator	Chain: A: PDB Molecule: transcriptional regulator, merr family;	PDBTitle: crystal structure of a transcriptional regulator, merr2 family from bacillus thuringiensis	#N/A	MG592590.1_prot_AUR96323.1_26_[locus_tag=NVP1223O_26]_[protein=hypothetical_protein]_[protein_id=AUR96323.1]_[location=20346..21038]_[gbkey=CDS]
AUR96323.1	PDB header: transcription/dna Chain: A: PDB Molecule: multidrug-efflux transporter regulator; PDBTitle: crystal structure of bmrr bound to dna at 2.4a resolution	d1r8ea1.15.pdb	6321be29148b3d82	15	0.609	19	184	226	2.4	PDB header: transcription/dna	Chain: A: PDB Molecule: multidrug-efflux transporter regulator;	PDBTitle: crystal structure of bmrr bound to dna at 2.4a resolution	#N/A	MG592590.1_prot_AUR96323.1_26_[locus_tag=NVP1223O_26]_[protein=hypothetical_protein]_[protein_id=AUR96323.1]_[location=20346..21038]_[gbkey=CDS]
AUR96323.1	PDB header: dna binding protein/dna Chain: A: PDB Molecule: major centromere autoantigen b; PDBTitle: crystal structure of cenp-b(1-129) complexed with the cenp-2 b box dna	d1hlva1.16.pdb	6321be29148b3d82	16	0.538	17	188	211	2.5	PDB header: dna binding protein/dna	Chain: A: PDB Molecule: major centromere autoantigen b;	PDBTitle: crystal structure of cenp-b(1-129) complexed with the cenp-2 b box dna	#N/A	MG592590.1_prot_AUR96323.1_26_[locus_tag=NVP1223O_26]_[protein=hypothetical_protein]_[protein_id=AUR96323.1]_[location=20346..21038]_[gbkey=CDS]
AUR96323.1	PDB header: hydrolase/dna Chain: A: PDB Molecule: intron-associated endonuclease 1; PDBTitle: crystal structure of the dna-binding domain of intron2 endonuclease i-tevi with its substrate	d1i3ja_.17.pdb	6321be29148b3d82	17	0.534	12	182	206	2.2000000000000002	PDB header: hydrolase/dna	Chain: A: PDB Molecule: intron-associated endonuclease 1;	PDBTitle: crystal structure of the dna-binding domain of intron2 endonuclease i-tevi with its substrate	#N/A	MG592590.1_prot_AUR96323.1_26_[locus_tag=NVP1223O_26]_[protein=hypothetical_protein]_[protein_id=AUR96323.1]_[location=20346..21038]_[gbkey=CDS]
AUR96323.1	PDB header: dna binding protein Chain: A: PDB Molecule: protein (centromere protein b); PDBTitle: human centromere protein b (cenp-b) dna bindign domain rp1	d1bw6a_.18.pdb	6321be29148b3d82	18	0.513	17	188	211	UNK	PDB header: dna binding protein	Chain: A: PDB Molecule: protein (centromere protein b);	PDBTitle: human centromere protein b (cenp-b) dna bindign domain rp1	#N/A	MG592590.1_prot_AUR96323.1_26_[locus_tag=NVP1223O_26]_[protein=hypothetical_protein]_[protein_id=AUR96323.1]_[location=20346..21038]_[gbkey=CDS]
AUR96323.1	PDB header: dna binding protein Chain: A: PDB Molecule: cg11849-pa; PDBTitle: solution structure of the cenp-b n-terminal dna-binding2 domain of fruit fly distal antenna cg11849-pa	c2elhA_.19.pdb	6321be29148b3d82	19	0.507	14	178	211	UNK	PDB header: dna binding protein	Chain: A: PDB Molecule: cg11849-pa;	PDBTitle: solution structure of the cenp-b n-terminal dna-binding2 domain of fruit fly distal antenna cg11849-pa	#N/A	MG592590.1_prot_AUR96323.1_26_[locus_tag=NVP1223O_26]_[protein=hypothetical_protein]_[protein_id=AUR96323.1]_[location=20346..21038]_[gbkey=CDS]
AUR96323.1	PDB header: transcription Chain: A: PDB Molecule: hth-type transcriptional activator tipa; PDBTitle: the n-terminal domain of merr-like protein tipal bound to2 promoter dna	c2vz4A_.20.pdb	6321be29148b3d82	20	0.504	6	185	224	2.9	PDB header: transcription	Chain: A: PDB Molecule: hth-type transcriptional activator tipa;	PDBTitle: the n-terminal domain of merr-like protein tipal bound to2 promoter dna	#N/A	MG592590.1_prot_AUR96323.1_26_[locus_tag=NVP1223O_26]_[protein=hypothetical_protein]_[protein_id=AUR96323.1]_[location=20346..21038]_[gbkey=CDS]
Description	Template Info	Template/Model	Job ID	Rank	#N/A	Sequence ID	Qstart	Qend	Resolution	Template Info	#N/A	#N/A	#N/A	# Job Description
AUR96364.1	PDB header: motor protein Chain: A: PDB Molecule: gp7-myh7(1361-1425)-eb1 chimera protein; PDBTitle: crystal structure of the coiled-coil surrounding skip 2 of myh7	c4xa3A_.1.pdb	da617eb56f7acb75	1	0.624	9	1	130	2.5499999999999998	PDB header: motor protein	Chain: A: PDB Molecule: gp7-myh7(1361-1425)-eb1 chimera protein;	PDBTitle: crystal structure of the coiled-coil surrounding skip 2 of myh7	#N/A	MG592590.1_prot_AUR96364.1_67_[locus_tag=NVP1223O_67]_[protein=coil_containing_protein]_[protein_id=AUR96364.1]_[location=45866..46963]_[gbkey=CDS]
AUR96364.1	PDB header: blood clotting Chain: I: PDB Molecule: fibrinogen gamma chain; PDBTitle: crystal structure of human fibrinogen	c3ghgI_.2.pdb	da617eb56f7acb75	2	0.546	9	16	139	2.9	PDB header: blood clotting	Chain: I: PDB Molecule: fibrinogen gamma chain;	PDBTitle: crystal structure of human fibrinogen	#N/A	MG592590.1_prot_AUR96364.1_67_[locus_tag=NVP1223O_67]_[protein=coil_containing_protein]_[protein_id=AUR96364.1]_[location=45866..46963]_[gbkey=CDS]
AUR96364.1	PDB header: blood clotting Chain: C: PDB Molecule: fibrinogen; PDBTitle: crystal structure of native chicken fibrinogen	c1ei3C_.3.pdb	da617eb56f7acb75	3	0.309	15	2	133	5.5	PDB header: blood clotting	Chain: C: PDB Molecule: fibrinogen;	PDBTitle: crystal structure of native chicken fibrinogen	#N/A	MG592590.1_prot_AUR96364.1_67_[locus_tag=NVP1223O_67]_[protein=coil_containing_protein]_[protein_id=AUR96364.1]_[location=45866..46963]_[gbkey=CDS]
AUR96364.1	PDB header: de novo protein Chain: A: PDB Molecule: maltose binding protein fused with designed PDBTitle: designed helical protein fusion mbp	c1y4cA_.4.pdb	da617eb56f7acb75	4	0.263	10	7	147	1.9	PDB header: de novo protein	Chain: A: PDB Molecule: maltose binding protein fused with designed	PDBTitle: designed helical protein fusion mbp	#N/A	MG592590.1_prot_AUR96364.1_67_[locus_tag=NVP1223O_67]_[protein=coil_containing_protein]_[protein_id=AUR96364.1]_[location=45866..46963]_[gbkey=CDS]
AUR96364.1	PDB header: hydrolase Chain: C: PDB Molecule: colicin-e9; PDBTitle: crystal structure of colicin e9 in complex with its immunity protein2 im9	c5ew5C_.5.pdb	da617eb56f7acb75	5	0.208	8	1	159	3.2	PDB header: hydrolase	Chain: C: PDB Molecule: colicin-e9;	PDBTitle: crystal structure of colicin e9 in complex with its immunity protein2 im9	#N/A	MG592590.1_prot_AUR96364.1_67_[locus_tag=NVP1223O_67]_[protein=coil_containing_protein]_[protein_id=AUR96364.1]_[location=45866..46963]_[gbkey=CDS]
AUR96364.1	PDB header: protein binding Chain: B: PDB Molecule: anopheles plasmodium-responsive leucine-rich repeat protein PDBTitle: crystal structure of lrim1/apl1c complex	c3ojaB_.6.pdb	da617eb56f7acb75	6	0.144	6	8	148	2.7	PDB header: protein binding	Chain: B: PDB Molecule: anopheles plasmodium-responsive leucine-rich repeat protein	PDBTitle: crystal structure of lrim1/apl1c complex	#N/A	MG592590.1_prot_AUR96364.1_67_[locus_tag=NVP1223O_67]_[protein=coil_containing_protein]_[protein_id=AUR96364.1]_[location=45866..46963]_[gbkey=CDS]
AUR96364.1	PDB header: viral protein Chain: B: PDB Molecule: outer capsid protein sigma-1; PDBTitle: crystal structure of the t3d reovirus sigma1 coiled coil tail and body	c6gapB_.7.pdb	da617eb56f7acb75	7	0.138	13	8	152	2.15	PDB header: viral protein	Chain: B: PDB Molecule: outer capsid protein sigma-1;	PDBTitle: crystal structure of the t3d reovirus sigma1 coiled coil tail and body	#N/A	MG592590.1_prot_AUR96364.1_67_[locus_tag=NVP1223O_67]_[protein=coil_containing_protein]_[protein_id=AUR96364.1]_[location=45866..46963]_[gbkey=CDS]
AUR96364.1	PDB header: actin/dna binding protein Chain: A: PDB Molecule: capsid assembly scaffolding protein,myosin-7; PDBTitle: crystal structure of amino acids 1733-1797 of human beta cardiac2 myosin fused to gp7	c5wjbA_.8.pdb	da617eb56f7acb75	8	0.121	9	1	114	2.91	PDB header: actin/dna binding protein	Chain: A: PDB Molecule: capsid assembly scaffolding protein,myosin-7;	PDBTitle: crystal structure of amino acids 1733-1797 of human beta cardiac2 myosin fused to gp7	#N/A	MG592590.1_prot_AUR96364.1_67_[locus_tag=NVP1223O_67]_[protein=coil_containing_protein]_[protein_id=AUR96364.1]_[location=45866..46963]_[gbkey=CDS]
AUR96364.1	PDB header: blood clotting Chain: F: PDB Molecule: fibrinogen (gamma chain); PDBTitle: the crystal structure of modified bovine fibrinogen (at ~42 angstrom resolution)	c1deqF_.9.pdb	da617eb56f7acb75	9	0.12	5	23	128	3.5	PDB header: blood clotting	Chain: F: PDB Molecule: fibrinogen (gamma chain);	PDBTitle: the crystal structure of modified bovine fibrinogen (at ~42 angstrom resolution)	#N/A	MG592590.1_prot_AUR96364.1_67_[locus_tag=NVP1223O_67]_[protein=coil_containing_protein]_[protein_id=AUR96364.1]_[location=45866..46963]_[gbkey=CDS]
AUR96364.1	PDB header: protein fibril Chain: A: PDB Molecule: keratin, type i cytoskeletal 10; PDBTitle: crystal structure of the heterocomplex between coil 2b domains of2 human intermediate filament proteins keratin 1 (krt1) and keratin 103 (krt10)	c4zryA_.10.pdb	da617eb56f7acb75	10	0.101	16	23	129	3.3	PDB header: protein fibril	Chain: A: PDB Molecule: keratin, type i cytoskeletal 10;	PDBTitle: crystal structure of the heterocomplex between coil 2b domains of2 human intermediate filament proteins keratin 1 (krt1) and keratin 103 (krt10)	#N/A	MG592590.1_prot_AUR96364.1_67_[locus_tag=NVP1223O_67]_[protein=coil_containing_protein]_[protein_id=AUR96364.1]_[location=45866..46963]_[gbkey=CDS]
AUR96364.1	PDB header: nuclear protein Chain: A: PDB Molecule: nuclear distribution protein nude-like 1; PDBTitle: coiled-coil region of nudel	c2v71A_.11.pdb	da617eb56f7acb75	11	0.088	8	5	160	2.2400000000000002	PDB header: nuclear protein	Chain: A: PDB Molecule: nuclear distribution protein nude-like 1;	PDBTitle: coiled-coil region of nudel	#N/A	MG592590.1_prot_AUR96364.1_67_[locus_tag=NVP1223O_67]_[protein=coil_containing_protein]_[protein_id=AUR96364.1]_[location=45866..46963]_[gbkey=CDS]
AUR96364.1	PDB header: protein binding Chain: A: PDB Molecule: leucine-rich immune molecule 1; PDBTitle: crystal structure of lrim1/apl1c complex	c3ojaA_.12.pdb	da617eb56f7acb75	12	0.082	9	5	159	2.7	PDB header: protein binding	Chain: A: PDB Molecule: leucine-rich immune molecule 1;	PDBTitle: crystal structure of lrim1/apl1c complex	#N/A	MG592590.1_prot_AUR96364.1_67_[locus_tag=NVP1223O_67]_[protein=coil_containing_protein]_[protein_id=AUR96364.1]_[location=45866..46963]_[gbkey=CDS]
AUR96364.1	PDB header: cell cycle Chain: A: PDB Molecule: secreted 45 kda protein; PDBTitle: crystal structure of the essential protein pcsb from streptococcus2 pneumoniae	c4cgkA_.13.pdb	da617eb56f7acb75	13	0.075	10	4	191	2.5499999999999998	PDB header: cell cycle	Chain: A: PDB Molecule: secreted 45 kda protein;	PDBTitle: crystal structure of the essential protein pcsb from streptococcus2 pneumoniae	#N/A	MG592590.1_prot_AUR96364.1_67_[locus_tag=NVP1223O_67]_[protein=coil_containing_protein]_[protein_id=AUR96364.1]_[location=45866..46963]_[gbkey=CDS]
AUR96364.1	PDB header: cell adhesion Chain: A: PDB Molecule: agi/ii; PDBTitle: crystal structure of a3vp1 of agi/ii of streptococcus mutans	c3ipkA_.14.pdb	da617eb56f7acb75	14	0.073	6	21	124	2.04	PDB header: cell adhesion	Chain: A: PDB Molecule: agi/ii;	PDBTitle: crystal structure of a3vp1 of agi/ii of streptococcus mutans	#N/A	MG592590.1_prot_AUR96364.1_67_[locus_tag=NVP1223O_67]_[protein=coil_containing_protein]_[protein_id=AUR96364.1]_[location=45866..46963]_[gbkey=CDS]
AUR96364.1	PDB header: structural protein Chain: A: PDB Molecule: liprin-beta-2; PDBTitle: human liprin-beta2 coiled-coil	c3qh9A_.15.pdb	da617eb56f7acb75	15	0.068	10	5	54	2.0099999999999998	PDB header: structural protein	Chain: A: PDB Molecule: liprin-beta-2;	PDBTitle: human liprin-beta2 coiled-coil	#N/A	MG592590.1_prot_AUR96364.1_67_[locus_tag=NVP1223O_67]_[protein=coil_containing_protein]_[protein_id=AUR96364.1]_[location=45866..46963]_[gbkey=CDS]
AUR96364.1	PDB header: contractile protein Chain: D: PDB Molecule: general control protein gcn4 and tropomyosin 1 alpha chain; PDBTitle: crystal structure of the c-terminal fragment of rabbit skeletal alpha-2 tropomyosin	c2d3eD_.16.pdb	da617eb56f7acb75	16	0.06	11	19	148	2.6	PDB header: contractile protein	Chain: D: PDB Molecule: general control protein gcn4 and tropomyosin 1 alpha chain;	PDBTitle: crystal structure of the c-terminal fragment of rabbit skeletal alpha-2 tropomyosin	#N/A	MG592590.1_prot_AUR96364.1_67_[locus_tag=NVP1223O_67]_[protein=coil_containing_protein]_[protein_id=AUR96364.1]_[location=45866..46963]_[gbkey=CDS]
AUR96364.1	PDB header: motor protein/transport protein Chain: E: PDB Molecule: swi5-dependent ho expression protein 3; PDBTitle: complex of carboxy terminal domain of myo4p and she3p middle fragment	c4ll8E_.17.pdb	da617eb56f7acb75	17	0.056	5	6	115	3.58	PDB header: motor protein/transport protein	Chain: E: PDB Molecule: swi5-dependent ho expression protein 3;	PDBTitle: complex of carboxy terminal domain of myo4p and she3p middle fragment	#N/A	MG592590.1_prot_AUR96364.1_67_[locus_tag=NVP1223O_67]_[protein=coil_containing_protein]_[protein_id=AUR96364.1]_[location=45866..46963]_[gbkey=CDS]
AUR96364.1	PDB header: blood clotting Chain: D: PDB Molecule: fibrinogen (alpha chain); PDBTitle: the crystal structure of modified bovine fibrinogen (at ~42 angstrom resolution)	c1deqD_.18.pdb	da617eb56f7acb75	18	0.051	8	29	143	3.5	PDB header: blood clotting	Chain: D: PDB Molecule: fibrinogen (alpha chain);	PDBTitle: the crystal structure of modified bovine fibrinogen (at ~42 angstrom resolution)	#N/A	MG592590.1_prot_AUR96364.1_67_[locus_tag=NVP1223O_67]_[protein=coil_containing_protein]_[protein_id=AUR96364.1]_[location=45866..46963]_[gbkey=CDS]
AUR96364.1	PDB header: serine protease inhibitor Chain: A: PDB Molecule: chymotrypsin inhibitor 2; PDBTitle: complex of two fragments of ci2 [(1-40)(dot)(41-64)]	c1cirA_.19.pdb	da617eb56f7acb75	19	0.05	13	348	363	UNK	PDB header: serine protease inhibitor	Chain: A: PDB Molecule: chymotrypsin inhibitor 2;	PDBTitle: complex of two fragments of ci2 [(1-40)(dot)(41-64)]	#N/A	MG592590.1_prot_AUR96364.1_67_[locus_tag=NVP1223O_67]_[protein=coil_containing_protein]_[protein_id=AUR96364.1]_[location=45866..46963]_[gbkey=CDS]
AUR96364.1	PDB header: proteinase inhibitor Chain: A: PDB Molecule: eglin c; PDBTitle: the solution structure of eglin c based on measurements of many noes2 and coupling constants and its comparison with x-ray structures	d1egla_.20.pdb	da617eb56f7acb75	20	0.05	11	348	365	UNK	PDB header: proteinase inhibitor	Chain: A: PDB Molecule: eglin c;	PDBTitle: the solution structure of eglin c based on measurements of many noes2 and coupling constants and its comparison with x-ray structures	#N/A	MG592590.1_prot_AUR96364.1_67_[locus_tag=NVP1223O_67]_[protein=coil_containing_protein]_[protein_id=AUR96364.1]_[location=45866..46963]_[gbkey=CDS]
Description	Template Info	Template/Model	Job ID	Rank	#N/A	Sequence ID	Qstart	Qend	Resolution	Template Info	#N/A	#N/A	#N/A	# Job Description
AUR96332.1	PDB header: chaperone Chain: A: PDB Molecule: co-chaperone protein hscb homolog; PDBTitle: chaperone hscb from vibrio cholerae	c3hhoA_.1.pdb	19def037c052cbd9	1	0.774	24	74	111	2.15	PDB header: chaperone	Chain: A: PDB Molecule: co-chaperone protein hscb homolog;	PDBTitle: chaperone hscb from vibrio cholerae	#N/A	MG592590.1_prot_AUR96332.1_35_[locus_tag=NVP1223O_35]_[protein=coil_containing_protein]_[protein_id=AUR96332.1]_[location=complement(26018..26365)]_[gbkey=CDS]
AUR96332.1	PDB header: chaperone Chain: A: PDB Molecule: co-chaperone protein hscb, mitochondrial precursor; PDBTitle: crystal structure of human co-chaperone protein hscb	c3bvoA_.2.pdb	19def037c052cbd9	2	0.689	16	74	111	3	PDB header: chaperone	Chain: A: PDB Molecule: co-chaperone protein hscb, mitochondrial precursor;	PDBTitle: crystal structure of human co-chaperone protein hscb	#N/A	MG592590.1_prot_AUR96332.1_35_[locus_tag=NVP1223O_35]_[protein=coil_containing_protein]_[protein_id=AUR96332.1]_[location=complement(26018..26365)]_[gbkey=CDS]
AUR96332.1	PDB header: oxidoreductase Chain: B: PDB Molecule: dnaj homolog subfamily c member 10; PDBTitle: crystal structure of j-trx1 fragment of erdj5	c3apqB_.3.pdb	19def037c052cbd9	3	0.644	35	78	111	1.84	PDB header: oxidoreductase	Chain: B: PDB Molecule: dnaj homolog subfamily c member 10;	PDBTitle: crystal structure of j-trx1 fragment of erdj5	#N/A	MG592590.1_prot_AUR96332.1_35_[locus_tag=NVP1223O_35]_[protein=coil_containing_protein]_[protein_id=AUR96332.1]_[location=complement(26018..26365)]_[gbkey=CDS]
AUR96332.1	PDB header: protein binding Chain: A: PDB Molecule: auxilin; PDBTitle: nmr structure of the j-domain and clathrin substrate2 binding domain of bovine auxilin	d1n4ca_.4.pdb	19def037c052cbd9	4	0.634	28	66	111	UNK	PDB header: protein binding	Chain: A: PDB Molecule: auxilin;	PDBTitle: nmr structure of the j-domain and clathrin substrate2 binding domain of bovine auxilin	#N/A	MG592590.1_prot_AUR96332.1_35_[locus_tag=NVP1223O_35]_[protein=coil_containing_protein]_[protein_id=AUR96332.1]_[location=complement(26018..26365)]_[gbkey=CDS]
AUR96332.1	PDB header: chaperone Chain: A: PDB Molecule: chaperone protein hscb; PDBTitle: hsc20 (hscb), a j-type co-chaperone from e. coli	c1fpoA_.5.pdb	19def037c052cbd9	5	0.629	26	74	111	1.8	PDB header: chaperone	Chain: A: PDB Molecule: chaperone protein hscb;	PDBTitle: hsc20 (hscb), a j-type co-chaperone from e. coli	#N/A	MG592590.1_prot_AUR96332.1_35_[locus_tag=NVP1223O_35]_[protein=coil_containing_protein]_[protein_id=AUR96332.1]_[location=complement(26018..26365)]_[gbkey=CDS]
AUR96332.1	PDB header: structural genomics, unknown function Chain: A: PDB Molecule: kiaa0730 protein; PDBTitle: dnaj domain of human kiaa0730 protein	d1iura_.6.pdb	19def037c052cbd9	6	0.535	35	78	111	UNK	PDB header: structural genomics, unknown function	Chain: A: PDB Molecule: kiaa0730 protein;	PDBTitle: dnaj domain of human kiaa0730 protein	#N/A	MG592590.1_prot_AUR96332.1_35_[locus_tag=NVP1223O_35]_[protein=coil_containing_protein]_[protein_id=AUR96332.1]_[location=complement(26018..26365)]_[gbkey=CDS]
AUR96332.1	PDB header: chaperone Chain: A: PDB Molecule: dnaj homolog subfamily c member 12; PDBTitle: solution structure of j-domain from human dnaj subfamily c2 menber 12	c2ctqA_.7.pdb	19def037c052cbd9	7	0.517	38	78	111	UNK	PDB header: chaperone	Chain: A: PDB Molecule: dnaj homolog subfamily c member 12;	PDBTitle: solution structure of j-domain from human dnaj subfamily c2 menber 12	#N/A	MG592590.1_prot_AUR96332.1_35_[locus_tag=NVP1223O_35]_[protein=coil_containing_protein]_[protein_id=AUR96332.1]_[location=complement(26018..26365)]_[gbkey=CDS]
AUR96332.1	PDB header: plant protein Chain: A: PDB Molecule: putative uncharacterized protein f9e10.5; PDBTitle: an auxilin-like j-domain containing protein, jac1 j-domain	c3ag7A_.8.pdb	19def037c052cbd9	8	0.452	33	85	111	1.8	PDB header: plant protein	Chain: A: PDB Molecule: putative uncharacterized protein f9e10.5;	PDBTitle: an auxilin-like j-domain containing protein, jac1 j-domain	#N/A	MG592590.1_prot_AUR96332.1_35_[locus_tag=NVP1223O_35]_[protein=coil_containing_protein]_[protein_id=AUR96332.1]_[location=complement(26018..26365)]_[gbkey=CDS]
AUR96332.1	PDB header: structural protein Chain: A: PDB Molecule: b-type flagellar hook-associated protein 2; PDBTitle: crystal structure of flid (hap2) from pseudomonas aeruginosa pao1	c5fhyA_.9.pdb	19def037c052cbd9	9	0.428	29	34	64	2.2000000000000002	PDB header: structural protein	Chain: A: PDB Molecule: b-type flagellar hook-associated protein 2;	PDBTitle: crystal structure of flid (hap2) from pseudomonas aeruginosa pao1	#N/A	MG592590.1_prot_AUR96332.1_35_[locus_tag=NVP1223O_35]_[protein=coil_containing_protein]_[protein_id=AUR96332.1]_[location=complement(26018..26365)]_[gbkey=CDS]
AUR96332.1	PDB header: chaperone Chain: A: PDB Molecule: dnaj; PDBTitle: nmr structure of the j-domain (residues 2-76) in the2 escherichia coli n-terminal fragment (residues 2-108) of3 the molecular chaperone dnaj, 20 structures	d1xbla_.10.pdb	19def037c052cbd9	10	0.388	26	78	111	UNK	PDB header: chaperone	Chain: A: PDB Molecule: dnaj;	PDBTitle: nmr structure of the j-domain (residues 2-76) in the2 escherichia coli n-terminal fragment (residues 2-108) of3 the molecular chaperone dnaj, 20 structures	#N/A	MG592590.1_prot_AUR96332.1_35_[locus_tag=NVP1223O_35]_[protein=coil_containing_protein]_[protein_id=AUR96332.1]_[location=complement(26018..26365)]_[gbkey=CDS]
AUR96332.1	PDB header: chaperone, protein transport Chain: O: PDB Molecule: mitochondrial import inner membrane translocase subunit PDBTitle: structure of the tim14-tim16 complex of the mitochondrial protein2 import motor	c2guzO_.11.pdb	19def037c052cbd9	11	0.385	38	85	114	2	PDB header: chaperone, protein transport	Chain: O: PDB Molecule: mitochondrial import inner membrane translocase subunit	PDBTitle: structure of the tim14-tim16 complex of the mitochondrial protein2 import motor	#N/A	MG592590.1_prot_AUR96332.1_35_[locus_tag=NVP1223O_35]_[protein=coil_containing_protein]_[protein_id=AUR96332.1]_[location=complement(26018..26365)]_[gbkey=CDS]
AUR96332.1	PDB header: structural protein Chain: C: PDB Molecule: flagellar hook-associated protein 2; PDBTitle: crystal structure of the flagellar cap protein flid d1-d2-d3 domains2 from escherichia coli	c5h5vC_.12.pdb	19def037c052cbd9	12	0.377	23	34	64	3	PDB header: structural protein	Chain: C: PDB Molecule: flagellar hook-associated protein 2;	PDBTitle: crystal structure of the flagellar cap protein flid d1-d2-d3 domains2 from escherichia coli	#N/A	MG592590.1_prot_AUR96332.1_35_[locus_tag=NVP1223O_35]_[protein=coil_containing_protein]_[protein_id=AUR96332.1]_[location=complement(26018..26365)]_[gbkey=CDS]
AUR96332.1	PDB header: chaperone Chain: A: PDB Molecule: dnaj homolog subfamily c member 24; PDBTitle: solution structure of human j-protein co-chaperone, dph4	c2l6lA_.13.pdb	19def037c052cbd9	13	0.376	29	78	115	UNK	PDB header: chaperone	Chain: A: PDB Molecule: dnaj homolog subfamily c member 24;	PDBTitle: solution structure of human j-protein co-chaperone, dph4	#N/A	MG592590.1_prot_AUR96332.1_35_[locus_tag=NVP1223O_35]_[protein=coil_containing_protein]_[protein_id=AUR96332.1]_[location=complement(26018..26365)]_[gbkey=CDS]
AUR96332.1	PDB header: protein binding Chain: A: PDB Molecule: auxilin; PDBTitle: crystal structure of auxilin j-domain	d1nz6a_.14.pdb	19def037c052cbd9	14	0.357	37	85	111	2.5	PDB header: protein binding	Chain: A: PDB Molecule: auxilin;	PDBTitle: crystal structure of auxilin j-domain	#N/A	MG592590.1_prot_AUR96332.1_35_[locus_tag=NVP1223O_35]_[protein=coil_containing_protein]_[protein_id=AUR96332.1]_[location=complement(26018..26365)]_[gbkey=CDS]
AUR96332.1	PDB header: de novo protein Chain: A: PDB Molecule: alpha3w; PDBTitle: de novo designed protein model of radical enzymes	c1lq7A_.15.pdb	19def037c052cbd9	15	0.283	32	41	87	UNK	PDB header: de novo protein	Chain: A: PDB Molecule: alpha3w;	PDBTitle: de novo designed protein model of radical enzymes	#N/A	MG592590.1_prot_AUR96332.1_35_[locus_tag=NVP1223O_35]_[protein=coil_containing_protein]_[protein_id=AUR96332.1]_[location=complement(26018..26365)]_[gbkey=CDS]
AUR96332.1	PDB header: chaperone Chain: A: PDB Molecule: dnaj; PDBTitle: j-domain (residues 1-77) of the escherichia coli n-terminal2 fragment (residues 1-104) of the molecular chaperone dnaj,3 nmr, 20 structures	c1bq0A_.16.pdb	19def037c052cbd9	16	0.274	21	78	115	UNK	PDB header: chaperone	Chain: A: PDB Molecule: dnaj;	PDBTitle: j-domain (residues 1-77) of the escherichia coli n-terminal2 fragment (residues 1-104) of the molecular chaperone dnaj,3 nmr, 20 structures	#N/A	MG592590.1_prot_AUR96332.1_35_[locus_tag=NVP1223O_35]_[protein=coil_containing_protein]_[protein_id=AUR96332.1]_[location=complement(26018..26365)]_[gbkey=CDS]
AUR96332.1	PDB header: chaperone Chain: A: PDB Molecule: chaperone protein hscb; PDBTitle: hsc20 (hscb), a j-type co-chaperone from e. coli	d1fpoa1.17.pdb	19def037c052cbd9	17	0.266	26	74	107	1.8	PDB header: chaperone	Chain: A: PDB Molecule: chaperone protein hscb;	PDBTitle: hsc20 (hscb), a j-type co-chaperone from e. coli	#N/A	MG592590.1_prot_AUR96332.1_35_[locus_tag=NVP1223O_35]_[protein=coil_containing_protein]_[protein_id=AUR96332.1]_[location=complement(26018..26365)]_[gbkey=CDS]
AUR96332.1	PDB header: antitumor protein Chain: A: PDB Molecule: large t antigen; PDBTitle: retinoblastoma pocket complexed with sv40 large t antigen	d1gh6a_.18.pdb	19def037c052cbd9	18	0.241	39	85	111	3.2	PDB header: antitumor protein	Chain: A: PDB Molecule: large t antigen;	PDBTitle: retinoblastoma pocket complexed with sv40 large t antigen	#N/A	MG592590.1_prot_AUR96332.1_35_[locus_tag=NVP1223O_35]_[protein=coil_containing_protein]_[protein_id=AUR96332.1]_[location=complement(26018..26365)]_[gbkey=CDS]
AUR96332.1	PDB header: viral protein Chain: A: PDB Molecule: large t antigen; PDBTitle: nmr structure of the n-terminal j domain of murine2 polyomavirus t antigens.	d1fafa_.19.pdb	19def037c052cbd9	19	0.235	23	85	114	UNK	PDB header: viral protein	Chain: A: PDB Molecule: large t antigen;	PDBTitle: nmr structure of the n-terminal j domain of murine2 polyomavirus t antigens.	#N/A	MG592590.1_prot_AUR96332.1_35_[locus_tag=NVP1223O_35]_[protein=coil_containing_protein]_[protein_id=AUR96332.1]_[location=complement(26018..26365)]_[gbkey=CDS]
AUR96332.1	PDB header: electron transport Chain: A: PDB Molecule: cytochrome c551; PDBTitle: solution structure of the quintuple mutant of cytochrome c-551 from2 pseudomonas aeruginosa	d1dvva_.20.pdb	19def037c052cbd9	20	0.225	12	39	89	UNK	PDB header: electron transport	Chain: A: PDB Molecule: cytochrome c551;	PDBTitle: solution structure of the quintuple mutant of cytochrome c-551 from2 pseudomonas aeruginosa	#N/A	MG592590.1_prot_AUR96332.1_35_[locus_tag=NVP1223O_35]_[protein=coil_containing_protein]_[protein_id=AUR96332.1]_[location=complement(26018..26365)]_[gbkey=CDS]
Description	Template Info	Template/Model	Job ID	Rank	#N/A	Sequence ID	Qstart	Qend	Resolution	Template Info	#N/A	#N/A	#N/A	# Job Description
AUR96299.1	PDB header: protein binding Chain: H: PDB Molecule: hepatocyte growth factor-regulated tyrosine kinase PDBTitle: human escrt-0 core complex	c3f1iH_.1.pdb	353cdc3410927cba	1	0.486	21	138	185	2.2999999999999998	PDB header: protein binding	Chain: H: PDB Molecule: hepatocyte growth factor-regulated tyrosine kinase	PDBTitle: human escrt-0 core complex	#N/A	MG592590.1_prot_AUR96299.1_2_[locus_tag=NVP1223O_02]_[protein=coil_containing_protein]_[protein_id=AUR96299.1]_[location=1393..2097]_[gbkey=CDS]
AUR96299.1	PDB header: viral protein Chain: B: PDB Molecule: gp37; PDBTitle: crystal structure of mycobacteriophage pukovnik xis	c4j2nB_.2.pdb	353cdc3410927cba	2	0.483	14	4	52	2.35	PDB header: viral protein	Chain: B: PDB Molecule: gp37;	PDBTitle: crystal structure of mycobacteriophage pukovnik xis	#N/A	MG592590.1_prot_AUR96299.1_2_[locus_tag=NVP1223O_02]_[protein=coil_containing_protein]_[protein_id=AUR96299.1]_[location=1393..2097]_[gbkey=CDS]
AUR96299.1	PDB header: viral protein Chain: A: PDB Molecule: gp37; PDBTitle: crystal structure of mycobacteriophage pukovnik xis	c4j2nA_.3.pdb	353cdc3410927cba	3	0.438	14	4	52	2.35	PDB header: viral protein	Chain: A: PDB Molecule: gp37;	PDBTitle: crystal structure of mycobacteriophage pukovnik xis	#N/A	MG592590.1_prot_AUR96299.1_2_[locus_tag=NVP1223O_02]_[protein=coil_containing_protein]_[protein_id=AUR96299.1]_[location=1393..2097]_[gbkey=CDS]
AUR96299.1	PDB header: transcription Chain: A: PDB Molecule: regulatory protein cro; PDBTitle: solution structure of p22 cro	d1rzsa_.4.pdb	353cdc3410927cba	4	0.392	13	120	134	UNK	PDB header: transcription	Chain: A: PDB Molecule: regulatory protein cro;	PDBTitle: solution structure of p22 cro	#N/A	MG592590.1_prot_AUR96299.1_2_[locus_tag=NVP1223O_02]_[protein=coil_containing_protein]_[protein_id=AUR96299.1]_[location=1393..2097]_[gbkey=CDS]
AUR96299.1	PDB header: membrane protein Chain: A: PDB Molecule: annexin gh1; PDBTitle: annexin gh1 from cotton	d1n00a_.5.pdb	353cdc3410927cba	5	0.311	14	122	208	2.1	PDB header: membrane protein	Chain: A: PDB Molecule: annexin gh1;	PDBTitle: annexin gh1 from cotton	#N/A	MG592590.1_prot_AUR96299.1_2_[locus_tag=NVP1223O_02]_[protein=coil_containing_protein]_[protein_id=AUR96299.1]_[location=1393..2097]_[gbkey=CDS]
AUR96299.1	PDB header: transcription regulator Chain: A: PDB Molecule: transcriptional regulator vanug; PDBTitle: crystal structure of transcriptional regulator vanug, form ii	c3t76A_.6.pdb	353cdc3410927cba	6	0.308	13	1	32	1.1200000000000001	PDB header: transcription regulator	Chain: A: PDB Molecule: transcriptional regulator vanug;	PDBTitle: crystal structure of transcriptional regulator vanug, form ii	#N/A	MG592590.1_prot_AUR96299.1_2_[locus_tag=NVP1223O_02]_[protein=coil_containing_protein]_[protein_id=AUR96299.1]_[location=1393..2097]_[gbkey=CDS]
AUR96299.1	PDB header: biosynthetic protein Chain: A: PDB Molecule: para; PDBTitle: partition protein	c3ezfA_.7.pdb	353cdc3410927cba	7	0.306	15	4	43	2.8	PDB header: biosynthetic protein	Chain: A: PDB Molecule: para;	PDBTitle: partition protein	#N/A	MG592590.1_prot_AUR96299.1_2_[locus_tag=NVP1223O_02]_[protein=coil_containing_protein]_[protein_id=AUR96299.1]_[location=1393..2097]_[gbkey=CDS]
AUR96299.1	PDB header: calcium/phospholipid binding Chain: A: PDB Molecule: annexin v; PDBTitle: structural and electrophysiological analysis of annexin v2 mutants. mutagenesis of human annexin v, an in vitro3 voltage-gated calcium channel, provides information about4 the structural features of the ion pathway, the voltage5 sensor and the ion selectivity filter	d1hvda_.8.pdb	353cdc3410927cba	8	0.302	17	122	208	2	PDB header: calcium/phospholipid binding	Chain: A: PDB Molecule: annexin v;	PDBTitle: structural and electrophysiological analysis of annexin v2 mutants. mutagenesis of human annexin v, an in vitro3 voltage-gated calcium channel, provides information about4 the structural features of the ion pathway, the voltage5 sensor and the ion selectivity filter	#N/A	MG592590.1_prot_AUR96299.1_2_[locus_tag=NVP1223O_02]_[protein=coil_containing_protein]_[protein_id=AUR96299.1]_[location=1393..2097]_[gbkey=CDS]
AUR96299.1	PDB header: sugar binding protein Chain: A: PDB Molecule: amyloid a4 protein; PDBTitle: n-terminal domain of the amyloid precursor protein	d1mwpa_.9.pdb	353cdc3410927cba	9	0.284	34	14	45	1.8	PDB header: sugar binding protein	Chain: A: PDB Molecule: amyloid a4 protein;	PDBTitle: n-terminal domain of the amyloid precursor protein	#N/A	MG592590.1_prot_AUR96299.1_2_[locus_tag=NVP1223O_02]_[protein=coil_containing_protein]_[protein_id=AUR96299.1]_[location=1393..2097]_[gbkey=CDS]
AUR96299.1	PDB header: calcium/phospholipid-binding protein Chain: A: PDB Molecule: annexin iii; PDBTitle: the high resolution structure of annexin iii shows2 differences with annexin v	d1axna_.10.pdb	353cdc3410927cba	10	0.284	17	122	208	1.78	PDB header: calcium/phospholipid-binding protein	Chain: A: PDB Molecule: annexin iii;	PDBTitle: the high resolution structure of annexin iii shows2 differences with annexin v	#N/A	MG592590.1_prot_AUR96299.1_2_[locus_tag=NVP1223O_02]_[protein=coil_containing_protein]_[protein_id=AUR96299.1]_[location=1393..2097]_[gbkey=CDS]
AUR96299.1	PDB header: dna binding protein/dna Chain: A: PDB Molecule: major centromere autoantigen b; PDBTitle: crystal structure of cenp-b(1-129) complexed with the cenp-2 b box dna	c1hlvA_.11.pdb	353cdc3410927cba	11	0.27	10	117	200	2.5	PDB header: dna binding protein/dna	Chain: A: PDB Molecule: major centromere autoantigen b;	PDBTitle: crystal structure of cenp-b(1-129) complexed with the cenp-2 b box dna	#N/A	MG592590.1_prot_AUR96299.1_2_[locus_tag=NVP1223O_02]_[protein=coil_containing_protein]_[protein_id=AUR96299.1]_[location=1393..2097]_[gbkey=CDS]
AUR96299.1	PDB header: chaperone Chain: A: PDB Molecule: endoplasmin; PDBTitle: structure of full length grp94 with amp-pnp bound	c2o1uA_.12.pdb	353cdc3410927cba	12	0.247	23	85	131	2.4	PDB header: chaperone	Chain: A: PDB Molecule: endoplasmin;	PDBTitle: structure of full length grp94 with amp-pnp bound	#N/A	MG592590.1_prot_AUR96299.1_2_[locus_tag=NVP1223O_02]_[protein=coil_containing_protein]_[protein_id=AUR96299.1]_[location=1393..2097]_[gbkey=CDS]
AUR96299.1	PDB header: cell adhesion, signaling protein Chain: B: PDB Molecule: amyloid beta a4 protein; PDBTitle: structure of the heparin-induced e1-dimer of the amyloid precursor2 protein (app)	c3ktmB_.13.pdb	353cdc3410927cba	13	0.226	34	14	45	2.7	PDB header: cell adhesion, signaling protein	Chain: B: PDB Molecule: amyloid beta a4 protein;	PDBTitle: structure of the heparin-induced e1-dimer of the amyloid precursor2 protein (app)	#N/A	MG592590.1_prot_AUR96299.1_2_[locus_tag=NVP1223O_02]_[protein=coil_containing_protein]_[protein_id=AUR96299.1]_[location=1393..2097]_[gbkey=CDS]
AUR96299.1	PDB header: structural protein Chain: A: PDB Molecule: prophage lp1 protein 11; PDBTitle: crystal structure of the prophage lp1 protein 11	c3b7hA_.16.pdb	353cdc3410927cba	16	0.211	19	1	37	2	PDB header: structural protein	Chain: A: PDB Molecule: prophage lp1 protein 11;	PDBTitle: crystal structure of the prophage lp1 protein 11	#N/A	MG592590.1_prot_AUR96299.1_2_[locus_tag=NVP1223O_02]_[protein=coil_containing_protein]_[protein_id=AUR96299.1]_[location=1393..2097]_[gbkey=CDS]
AUR96299.1	PDB header: metal binding protein Chain: B: PDB Molecule: annexin; PDBTitle: crystal structure of calcium-bound annexin (sm)1	c4mdvB_.17.pdb	353cdc3410927cba	17	0.209	19	122	208	2.5	PDB header: metal binding protein	Chain: B: PDB Molecule: annexin;	PDBTitle: crystal structure of calcium-bound annexin (sm)1	#N/A	MG592590.1_prot_AUR96299.1_2_[locus_tag=NVP1223O_02]_[protein=coil_containing_protein]_[protein_id=AUR96299.1]_[location=1393..2097]_[gbkey=CDS]
AUR96299.1	PDB header: signaling protein Chain: A: PDB Molecule: membrane-associated guanylate kinase, ww and pdz domain- PDBTitle: magi-1 complexed with a synthetic prsk1 peptide	c5n7gA_.18.pdb	353cdc3410927cba	18	0.207	19	122	208	2.95	PDB header: signaling protein	Chain: A: PDB Molecule: membrane-associated guanylate kinase, ww and pdz domain-	PDBTitle: magi-1 complexed with a synthetic prsk1 peptide	#N/A	MG592590.1_prot_AUR96299.1_2_[locus_tag=NVP1223O_02]_[protein=coil_containing_protein]_[protein_id=AUR96299.1]_[location=1393..2097]_[gbkey=CDS]
AUR96299.1	PDB header: structural protein/dna Chain: H: PDB Molecule: histone h2b; PDBTitle: crystallographic studies of nucleosome core particles2 containing histone 'sin' mutants	d1p3mh_.19.pdb	353cdc3410927cba	19	0.206	29	19	35	2.9	PDB header: structural protein/dna	Chain: H: PDB Molecule: histone h2b;	PDBTitle: crystallographic studies of nucleosome core particles2 containing histone 'sin' mutants	#N/A	MG592590.1_prot_AUR96299.1_2_[locus_tag=NVP1223O_02]_[protein=coil_containing_protein]_[protein_id=AUR96299.1]_[location=1393..2097]_[gbkey=CDS]
AUR96299.1	PDB header: rna binding protein Chain: A: PDB Molecule: pre-mrna-processing-splicing factor 8; PDBTitle: hprp8 non-native subdomain	c3lruA_.20.pdb	353cdc3410927cba	20	0.205	29	59	89	1.85	PDB header: rna binding protein	Chain: A: PDB Molecule: pre-mrna-processing-splicing factor 8;	PDBTitle: hprp8 non-native subdomain	#N/A	MG592590.1_prot_AUR96299.1_2_[locus_tag=NVP1223O_02]_[protein=coil_containing_protein]_[protein_id=AUR96299.1]_[location=1393..2097]_[gbkey=CDS]
Description	Template Info	Template/Model	Job ID	Rank	#N/A	Sequence ID	Qstart	Qend	Resolution	Template Info	#N/A	#N/A	#N/A	# Job Description
AUR96298.1	PDB header: structural genomics, unknown function Chain: A: PDB Molecule: hypothetical upf0213 protein bh0048; PDBTitle: solution nmr structure of the upf0213 protein bh0048 from2 bacillus halodurans. northeast structural genomics target3 bhr2.	c1zg2A_.1.pdb	7f7c660ba9ce8166	1	0.976	22	266	324	UNK	PDB header: structural genomics, unknown function	Chain: A: PDB Molecule: hypothetical upf0213 protein bh0048;	PDBTitle: solution nmr structure of the upf0213 protein bh0048 from2 bacillus halodurans. northeast structural genomics target3 bhr2.	#N/A	MG592590.1_prot_AUR96298.1_1_[locus_tag=NVP1223O_01]_[protein=hypothetical_protein]_[protein_id=AUR96298.1]_[location=235..1311]_[gbkey=CDS]
AUR96298.1	PDB header: structural genomics, unknown function Chain: A: PDB Molecule: hypothetical upf0213 protein ef2693; PDBTitle: solution nmr structure of the protein ef2693 from e.2 faecalis: northeast structural genomics consortium target3 efr36	c1ywlA_.2.pdb	7f7c660ba9ce8166	2	0.975	19	262	324	UNK	PDB header: structural genomics, unknown function	Chain: A: PDB Molecule: hypothetical upf0213 protein ef2693;	PDBTitle: solution nmr structure of the protein ef2693 from e.2 faecalis: northeast structural genomics consortium target3 efr36	#N/A	MG592590.1_prot_AUR96298.1_1_[locus_tag=NVP1223O_01]_[protein=hypothetical_protein]_[protein_id=AUR96298.1]_[location=235..1311]_[gbkey=CDS]
AUR96298.1	PDB header: hydrolase Chain: A: PDB Molecule: structure-specific endonuclease subunit slx1; PDBTitle: c. glabrata slx1 in complex with slx4ccd.	c4xlgA_.3.pdb	7f7c660ba9ce8166	3	0.922	20	266	319	1.78	PDB header: hydrolase	Chain: A: PDB Molecule: structure-specific endonuclease subunit slx1;	PDBTitle: c. glabrata slx1 in complex with slx4ccd.	#N/A	MG592590.1_prot_AUR96298.1_1_[locus_tag=NVP1223O_01]_[protein=hypothetical_protein]_[protein_id=AUR96298.1]_[location=235..1311]_[gbkey=CDS]
AUR96298.1	PDB header: transferase Chain: A: PDB Molecule: dna polymerase ii large subunit; PDBTitle: d-family dna polymerase - dp2 subunit (catalytic subunit)	c5ijlA_.4.pdb	7f7c660ba9ce8166	4	0.905	14	38	146	2.19	PDB header: transferase	Chain: A: PDB Molecule: dna polymerase ii large subunit;	PDBTitle: d-family dna polymerase - dp2 subunit (catalytic subunit)	#N/A	MG592590.1_prot_AUR96298.1_1_[locus_tag=NVP1223O_01]_[protein=hypothetical_protein]_[protein_id=AUR96298.1]_[location=235..1311]_[gbkey=CDS]
AUR96298.1	PDB header: protein transport Chain: C: PDB Molecule: type ii secretion system protein e, hemolysin-coregulated PDBTitle: crystal structure of vibrio cholerae atpase gspse hexamer	c4kssC_.5.pdb	7f7c660ba9ce8166	5	0.899	36	228	260	7.58	PDB header: protein transport	Chain: C: PDB Molecule: type ii secretion system protein e, hemolysin-coregulated	PDBTitle: crystal structure of vibrio cholerae atpase gspse hexamer	#N/A	MG592590.1_prot_AUR96298.1_1_[locus_tag=NVP1223O_01]_[protein=hypothetical_protein]_[protein_id=AUR96298.1]_[location=235..1311]_[gbkey=CDS]
AUR96298.1	PDB header: protein transport Chain: C: PDB Molecule: general secretory pathway protein e; PDBTitle: atpase gspe in complex with the cytoplasmic domain of gspl from the2 vibrio vulnificus type ii secretion system	c4phtC_.6.pdb	7f7c660ba9ce8166	6	0.838	33	228	260	2.83	PDB header: protein transport	Chain: C: PDB Molecule: general secretory pathway protein e;	PDBTitle: atpase gspe in complex with the cytoplasmic domain of gspl from the2 vibrio vulnificus type ii secretion system	#N/A	MG592590.1_prot_AUR96298.1_1_[locus_tag=NVP1223O_01]_[protein=hypothetical_protein]_[protein_id=AUR96298.1]_[location=235..1311]_[gbkey=CDS]
AUR96298.1	PDB header: metal-binding protein Chain: A: PDB Molecule: hydrogenase/urease nickel incorporation protein PDBTitle: solution structure of hypa protein	c2kdxA_.7.pdb	7f7c660ba9ce8166	7	0.819	18	225	276	UNK	PDB header: metal-binding protein	Chain: A: PDB Molecule: hydrogenase/urease nickel incorporation protein	PDBTitle: solution structure of hypa protein	#N/A	MG592590.1_prot_AUR96298.1_1_[locus_tag=NVP1223O_01]_[protein=hypothetical_protein]_[protein_id=AUR96298.1]_[location=235..1311]_[gbkey=CDS]
AUR96298.1	PDB header: transferase Chain: D: PDB Molecule: acetyl-coenzyme a carboxylase carboxyl transferase subunit PDBTitle: crystal structure of the carboxyltransferase subunit of acc from2 staphylococcus aureus	c2f9iD_.8.pdb	7f7c660ba9ce8166	8	0.804	11	37	83	1.98	PDB header: transferase	Chain: D: PDB Molecule: acetyl-coenzyme a carboxylase carboxyl transferase subunit	PDBTitle: crystal structure of the carboxyltransferase subunit of acc from2 staphylococcus aureus	#N/A	MG592590.1_prot_AUR96298.1_1_[locus_tag=NVP1223O_01]_[protein=hypothetical_protein]_[protein_id=AUR96298.1]_[location=235..1311]_[gbkey=CDS]
AUR96298.1	PDB header: ligase Chain: B: PDB Molecule: acetyl-coenzyme a carboxylase carboxyl transferase subunit PDBTitle: the crystal structure of the carboxyltransferase subunit of acc from2 escherichia coli	d2f9yb1.9.pdb	7f7c660ba9ce8166	9	0.789	21	37	83	3.2	PDB header: ligase	Chain: B: PDB Molecule: acetyl-coenzyme a carboxylase carboxyl transferase subunit	PDBTitle: the crystal structure of the carboxyltransferase subunit of acc from2 escherichia coli	#N/A	MG592590.1_prot_AUR96298.1_1_[locus_tag=NVP1223O_01]_[protein=hypothetical_protein]_[protein_id=AUR96298.1]_[location=235..1311]_[gbkey=CDS]
AUR96298.1	PDB header: ligase Chain: B: PDB Molecule: acetyl-coenzyme a carboxylase carboxyl transferase subunit PDBTitle: the crystal structure of the carboxyltransferase subunit of acc from2 escherichia coli	c2f9yB_.10.pdb	7f7c660ba9ce8166	10	0.789	21	37	83	3.2	PDB header: ligase	Chain: B: PDB Molecule: acetyl-coenzyme a carboxylase carboxyl transferase subunit	PDBTitle: the crystal structure of the carboxyltransferase subunit of acc from2 escherichia coli	#N/A	MG592590.1_prot_AUR96298.1_1_[locus_tag=NVP1223O_01]_[protein=hypothetical_protein]_[protein_id=AUR96298.1]_[location=235..1311]_[gbkey=CDS]
AUR96298.1	PDB header: protein transport Chain: A: PDB Molecule: general secretion pathway protein e; PDBTitle: crystal structure of vibrio cholerae putative ntpase epse	d1p9ra_.11.pdb	7f7c660ba9ce8166	11	0.779	27	228	260	2.5	PDB header: protein transport	Chain: A: PDB Molecule: general secretion pathway protein e;	PDBTitle: crystal structure of vibrio cholerae putative ntpase epse	#N/A	MG592590.1_prot_AUR96298.1_1_[locus_tag=NVP1223O_01]_[protein=hypothetical_protein]_[protein_id=AUR96298.1]_[location=235..1311]_[gbkey=CDS]
AUR96298.1	PDB header: transport protein Chain: B: PDB Molecule: atp binding motif-containing protein pilf; PDBTitle: thermus thermophilus pilb core atpase region	c5it5B_.12.pdb	7f7c660ba9ce8166	12	0.77	27	228	260	2.65	PDB header: transport protein	Chain: B: PDB Molecule: atp binding motif-containing protein pilf;	PDBTitle: thermus thermophilus pilb core atpase region	#N/A	MG592590.1_prot_AUR96298.1_1_[locus_tag=NVP1223O_01]_[protein=hypothetical_protein]_[protein_id=AUR96298.1]_[location=235..1311]_[gbkey=CDS]
AUR96298.1	PDB header: oxidoreductase Chain: B: PDB Molecule: nigerythrin; PDBTitle: partially reduced state of nigerythrin	c1yuzB_.13.pdb	7f7c660ba9ce8166	13	0.761	19	8	65	1.4	PDB header: oxidoreductase	Chain: B: PDB Molecule: nigerythrin;	PDBTitle: partially reduced state of nigerythrin	#N/A	MG592590.1_prot_AUR96298.1_1_[locus_tag=NVP1223O_01]_[protein=hypothetical_protein]_[protein_id=AUR96298.1]_[location=235..1311]_[gbkey=CDS]
AUR96298.1	PDB header: atp-binding protein Chain: F: PDB Molecule: type iv pilus biogenesis atpase pilb; PDBTitle: pilb from geobacter metallireducens bound to amp-pnp	c5tshF_.14.pdb	7f7c660ba9ce8166	14	0.731	24	228	260	2.2999999999999998	PDB header: atp-binding protein	Chain: F: PDB Molecule: type iv pilus biogenesis atpase pilb;	PDBTitle: pilb from geobacter metallireducens bound to amp-pnp	#N/A	MG592590.1_prot_AUR96298.1_1_[locus_tag=NVP1223O_01]_[protein=hypothetical_protein]_[protein_id=AUR96298.1]_[location=235..1311]_[gbkey=CDS]
AUR96298.1	PDB header: transferase Chain: P: PDB Molecule: dna-directed rna polymerase subunit p; PDBTitle: the x-ray crystal structure of rna polymerase from archaea	c3hkzP_.15.pdb	7f7c660ba9ce8166	15	0.722	25	100	123	3.4	PDB header: transferase	Chain: P: PDB Molecule: dna-directed rna polymerase subunit p;	PDBTitle: the x-ray crystal structure of rna polymerase from archaea	#N/A	MG592590.1_prot_AUR96298.1_1_[locus_tag=NVP1223O_01]_[protein=hypothetical_protein]_[protein_id=AUR96298.1]_[location=235..1311]_[gbkey=CDS]
AUR96298.1	PDB header: structural genomics, unknown function Chain: A: PDB Molecule: protein ybl071w-a; PDBTitle: solution structure of ybl071w-a from saccharomyces2 cerevisiae.	d1ywsa1.16.pdb	7f7c660ba9ce8166	16	0.704	23	19	62	UNK	PDB header: structural genomics, unknown function	Chain: A: PDB Molecule: protein ybl071w-a;	PDBTitle: solution structure of ybl071w-a from saccharomyces2 cerevisiae.	#N/A	MG592590.1_prot_AUR96298.1_1_[locus_tag=NVP1223O_01]_[protein=hypothetical_protein]_[protein_id=AUR96298.1]_[location=235..1311]_[gbkey=CDS]
AUR96298.1	PDB header: transcription Chain: W: PDB Molecule: transcription initiation factor iie subunit alpha; PDBTitle: transcription initiation complex structures elucidate dna opening (oc)	c5fywW_.17.pdb	7f7c660ba9ce8166	17	0.701	11	164	209	4.3499999999999996	PDB header: transcription	Chain: W: PDB Molecule: transcription initiation factor iie subunit alpha;	PDBTitle: transcription initiation complex structures elucidate dna opening (oc)	#N/A	MG592590.1_prot_AUR96298.1_1_[locus_tag=NVP1223O_01]_[protein=hypothetical_protein]_[protein_id=AUR96298.1]_[location=235..1311]_[gbkey=CDS]
AUR96298.1	PDB header: cell cycle Chain: D: PDB Molecule: centrosomal protein of 104 kda; PDBTitle: structure of the zinc finger array of cep104	c5lpiD_.18.pdb	7f7c660ba9ce8166	18	0.689	14	94	191	1.8	PDB header: cell cycle	Chain: D: PDB Molecule: centrosomal protein of 104 kda;	PDBTitle: structure of the zinc finger array of cep104	#N/A	MG592590.1_prot_AUR96298.1_1_[locus_tag=NVP1223O_01]_[protein=hypothetical_protein]_[protein_id=AUR96298.1]_[location=235..1311]_[gbkey=CDS]
AUR96298.1	PDB header: metal binding protein Chain: A: PDB Molecule: zinc finger protein 512; PDBTitle: solution structure of two zf-c2h2 domains from human zinc2 finger protein 512	c2ctdA_.19.pdb	7f7c660ba9ce8166	19	0.658	17	98	146	UNK	PDB header: metal binding protein	Chain: A: PDB Molecule: zinc finger protein 512;	PDBTitle: solution structure of two zf-c2h2 domains from human zinc2 finger protein 512	#N/A	MG592590.1_prot_AUR96298.1_1_[locus_tag=NVP1223O_01]_[protein=hypothetical_protein]_[protein_id=AUR96298.1]_[location=235..1311]_[gbkey=CDS]
AUR96298.1	PDB header: dna binding protein Chain: A: PDB Molecule: hypothetical protein pf0610; PDBTitle: solution nmr structure of protein pf0610 from pyrococcus furiosus,2 northeast structural genomics consortium target pfg3	d2gmga1.20.pdb	7f7c660ba9ce8166	20	0.643	21	232	270	UNK	PDB header: dna binding protein	Chain: A: PDB Molecule: hypothetical protein pf0610;	PDBTitle: solution nmr structure of protein pf0610 from pyrococcus furiosus,2 northeast structural genomics consortium target pfg3	#N/A	MG592590.1_prot_AUR96298.1_1_[locus_tag=NVP1223O_01]_[protein=hypothetical_protein]_[protein_id=AUR96298.1]_[location=235..1311]_[gbkey=CDS]
Description	Template Info	Template/Model	Job ID	Rank	#N/A	Sequence ID	Qstart	Qend	Resolution	Template Info	#N/A	#N/A	#N/A	# Job Description
AUR96328.1	PDB header: viral protein Chain: A: PDB Molecule: tick-borne encephalitis virus glycoprotein; PDBTitle: envelope glycoprotein from tick-borne encephalitis virus	d1svba2.1.pdb	c31e140066901e7b	1	0.544	30	9	64	1.9	PDB header: viral protein	Chain: A: PDB Molecule: tick-borne encephalitis virus glycoprotein;	PDBTitle: envelope glycoprotein from tick-borne encephalitis virus	#N/A	MG592590.1_prot_AUR96328.1_31_[locus_tag=NVP1223O_31]_[protein=hypothetical_protein]_[protein_id=AUR96328.1]_[location=23889..24734]_[gbkey=CDS]
AUR96328.1	PDB header: protein binding/toxin inhibitor Chain: D: PDB Molecule: uncharacterized protein; PDBTitle: crystal structure of virulence effector tse3 in complex with2 neutralizer tsi3	c4luqD_.2.pdb	c31e140066901e7b	2	0.544	36	77	104	1.77	PDB header: protein binding/toxin inhibitor	Chain: D: PDB Molecule: uncharacterized protein;	PDBTitle: crystal structure of virulence effector tse3 in complex with2 neutralizer tsi3	#N/A	MG592590.1_prot_AUR96328.1_31_[locus_tag=NVP1223O_31]_[protein=hypothetical_protein]_[protein_id=AUR96328.1]_[location=23889..24734]_[gbkey=CDS]
AUR96328.1	PDB header: virus Chain: A: PDB Molecule: e protein; PDBTitle: the cryo-em structure of zika virus	c5ireA_.3.pdb	c31e140066901e7b	3	0.51	32	9	64	3.8	PDB header: virus	Chain: A: PDB Molecule: e protein;	PDBTitle: the cryo-em structure of zika virus	#N/A	MG592590.1_prot_AUR96328.1_31_[locus_tag=NVP1223O_31]_[protein=hypothetical_protein]_[protein_id=AUR96328.1]_[location=23889..24734]_[gbkey=CDS]
AUR96328.1	PDB header: viral protein Chain: A: PDB Molecule: major envelope protein e; PDBTitle: crystal structure of the dengue type 3 virus envelope2 protein	c1uzgA_.4.pdb	c31e140066901e7b	4	0.489	38	9	64	3.5	PDB header: viral protein	Chain: A: PDB Molecule: major envelope protein e;	PDBTitle: crystal structure of the dengue type 3 virus envelope2 protein	#N/A	MG592590.1_prot_AUR96328.1_31_[locus_tag=NVP1223O_31]_[protein=hypothetical_protein]_[protein_id=AUR96328.1]_[location=23889..24734]_[gbkey=CDS]
AUR96328.1	PDB header: virus Chain: C: PDB Molecule: major envelope protein e; PDBTitle: complex organization of dengue virus membrane proteins as revealed by2 9.5 angstrom cryo-em reconstruction	c1p58C_.5.pdb	c31e140066901e7b	5	0.478	36	9	64	9.5	PDB header: virus	Chain: C: PDB Molecule: major envelope protein e;	PDBTitle: complex organization of dengue virus membrane proteins as revealed by2 9.5 angstrom cryo-em reconstruction	#N/A	MG592590.1_prot_AUR96328.1_31_[locus_tag=NVP1223O_31]_[protein=hypothetical_protein]_[protein_id=AUR96328.1]_[location=23889..24734]_[gbkey=CDS]
AUR96328.1	PDB header: virus Chain: A: PDB Molecule: dengue virus 1 e protein; PDBTitle: 6a electron cryomicroscopy structure of immature dengue virus serotype2 1	c4b03A_.6.pdb	c31e140066901e7b	6	0.475	40	9	64	6	PDB header: virus	Chain: A: PDB Molecule: dengue virus 1 e protein;	PDBTitle: 6a electron cryomicroscopy structure of immature dengue virus serotype2 1	#N/A	MG592590.1_prot_AUR96328.1_31_[locus_tag=NVP1223O_31]_[protein=hypothetical_protein]_[protein_id=AUR96328.1]_[location=23889..24734]_[gbkey=CDS]
AUR96328.1	PDB header: viral protein Chain: A: PDB Molecule: major envelope protein e; PDBTitle: crystal structure of the dengue 2 virus envelope2 glycoprotein in the postfusion conformation	d1ok8a2.7.pdb	c31e140066901e7b	7	0.466	36	9	64	2	PDB header: viral protein	Chain: A: PDB Molecule: major envelope protein e;	PDBTitle: crystal structure of the dengue 2 virus envelope2 glycoprotein in the postfusion conformation	#N/A	MG592590.1_prot_AUR96328.1_31_[locus_tag=NVP1223O_31]_[protein=hypothetical_protein]_[protein_id=AUR96328.1]_[location=23889..24734]_[gbkey=CDS]
AUR96328.1	PDB header: virus Chain: E: PDB Molecule: envelope protein e; PDBTitle: near-atomic resolution cryo-em structure of dengue serotype 4 virus	c4cbfE_.8.pdb	c31e140066901e7b	8	0.445	33	9	62	4.0999999999999996	PDB header: virus	Chain: E: PDB Molecule: envelope protein e;	PDBTitle: near-atomic resolution cryo-em structure of dengue serotype 4 virus	#N/A	MG592590.1_prot_AUR96328.1_31_[locus_tag=NVP1223O_31]_[protein=hypothetical_protein]_[protein_id=AUR96328.1]_[location=23889..24734]_[gbkey=CDS]
AUR96328.1	PDB header: viral protein/immune system Chain: A: PDB Molecule: envelope protein; PDBTitle: crystal structure of the envelope glycoprotein ectodomain from dengue2 virus serotype 4 in complex with the fab fragment of the chimpanzee3 monoclonal antibody 5h2	c3uajA_.9.pdb	c31e140066901e7b	9	0.432	32	9	64	3.23	PDB header: viral protein/immune system	Chain: A: PDB Molecule: envelope protein;	PDBTitle: crystal structure of the envelope glycoprotein ectodomain from dengue2 virus serotype 4 in complex with the fab fragment of the chimpanzee3 monoclonal antibody 5h2	#N/A	MG592590.1_prot_AUR96328.1_31_[locus_tag=NVP1223O_31]_[protein=hypothetical_protein]_[protein_id=AUR96328.1]_[location=23889..24734]_[gbkey=CDS]
AUR96328.1	PDB header: virus Chain: C: PDB Molecule: envelope protein; PDBTitle: the cryo-em structure of tick-borne encephalitis virus complexed with2 fab fragment of neutralizing antibody 19/1786	c5o6vC_.10.pdb	c31e140066901e7b	10	0.425	31	9	63	3.9	PDB header: virus	Chain: C: PDB Molecule: envelope protein;	PDBTitle: the cryo-em structure of tick-borne encephalitis virus complexed with2 fab fragment of neutralizing antibody 19/1786	#N/A	MG592590.1_prot_AUR96328.1_31_[locus_tag=NVP1223O_31]_[protein=hypothetical_protein]_[protein_id=AUR96328.1]_[location=23889..24734]_[gbkey=CDS]
AUR96328.1	PDB header: virus/viral protein Chain: C: PDB Molecule: envelope protein; PDBTitle: low ph induced, membrane fusion conformation of the2 envelope protein of tick-borne encephalitis virus	c1urzC_.11.pdb	c31e140066901e7b	11	0.418	30	9	64	2.7	PDB header: virus/viral protein	Chain: C: PDB Molecule: envelope protein;	PDBTitle: low ph induced, membrane fusion conformation of the2 envelope protein of tick-borne encephalitis virus	#N/A	MG592590.1_prot_AUR96328.1_31_[locus_tag=NVP1223O_31]_[protein=hypothetical_protein]_[protein_id=AUR96328.1]_[location=23889..24734]_[gbkey=CDS]
AUR96328.1	PDB header: virus Chain: C: PDB Molecule: e protein; PDBTitle: structure of japanese encephalitis virus	c5wsnC_.12.pdb	c31e140066901e7b	12	0.378	33	9	62	4.3	PDB header: virus	Chain: C: PDB Molecule: e protein;	PDBTitle: structure of japanese encephalitis virus	#N/A	MG592590.1_prot_AUR96328.1_31_[locus_tag=NVP1223O_31]_[protein=hypothetical_protein]_[protein_id=AUR96328.1]_[location=23889..24734]_[gbkey=CDS]
AUR96328.1	PDB header: viral protein Chain: A: PDB Molecule: putative orf1ab polyprotein; PDBTitle: crystal structure of nsp 15 from sars	d2h85a1.13.pdb	c31e140066901e7b	13	0.279	23	153	217	2.6	PDB header: viral protein	Chain: A: PDB Molecule: putative orf1ab polyprotein;	PDBTitle: crystal structure of nsp 15 from sars	#N/A	MG592590.1_prot_AUR96328.1_31_[locus_tag=NVP1223O_31]_[protein=hypothetical_protein]_[protein_id=AUR96328.1]_[location=23889..24734]_[gbkey=CDS]
AUR96328.1	PDB header: viral protein Chain: D: PDB Molecule: uridylate-specific endoribonuclease; PDBTitle: crystal structure of nsp15-h234a mutant- hexamer in2 asymmetric unit	c2rhbD_.14.pdb	c31e140066901e7b	14	0.259	23	153	217	2.8	PDB header: viral protein	Chain: D: PDB Molecule: uridylate-specific endoribonuclease;	PDBTitle: crystal structure of nsp15-h234a mutant- hexamer in2 asymmetric unit	#N/A	MG592590.1_prot_AUR96328.1_31_[locus_tag=NVP1223O_31]_[protein=hypothetical_protein]_[protein_id=AUR96328.1]_[location=23889..24734]_[gbkey=CDS]
AUR96328.1	PDB header: transferase Chain: B: PDB Molecule: choline kinase alpha; PDBTitle: crystal structure of human choline kinase alpha-2 in2 complex with adp	c2ckpB_.15.pdb	c31e140066901e7b	15	0.246	17	139	162	3.1	PDB header: transferase	Chain: B: PDB Molecule: choline kinase alpha;	PDBTitle: crystal structure of human choline kinase alpha-2 in2 complex with adp	#N/A	MG592590.1_prot_AUR96328.1_31_[locus_tag=NVP1223O_31]_[protein=hypothetical_protein]_[protein_id=AUR96328.1]_[location=23889..24734]_[gbkey=CDS]
AUR96328.1	PDB header: viral protein Chain: A: PDB Molecule: sars orf7a accessory protein; PDBTitle: structure of the sars-coronavirus orf7a accessory protein	d1xaka_.16.pdb	c31e140066901e7b	16	0.188	80	103	112	1.8	PDB header: viral protein	Chain: A: PDB Molecule: sars orf7a accessory protein;	PDBTitle: structure of the sars-coronavirus orf7a accessory protein	#N/A	MG592590.1_prot_AUR96328.1_31_[locus_tag=NVP1223O_31]_[protein=hypothetical_protein]_[protein_id=AUR96328.1]_[location=23889..24734]_[gbkey=CDS]
AUR96328.1	PDB header: viral protein Chain: A: PDB Molecule: capsid protein; PDBTitle: crystal structure of murine norovirus protruding (p) domain	c3lq6A_.17.pdb	c31e140066901e7b	17	0.186	33	211	260	2	PDB header: viral protein	Chain: A: PDB Molecule: capsid protein;	PDBTitle: crystal structure of murine norovirus protruding (p) domain	#N/A	MG592590.1_prot_AUR96328.1_31_[locus_tag=NVP1223O_31]_[protein=hypothetical_protein]_[protein_id=AUR96328.1]_[location=23889..24734]_[gbkey=CDS]
AUR96328.1	PDB header: metal binding protein Chain: A: PDB Molecule: oxsb protein; PDBTitle: structure of cobalamin-dependent s-adenosylmethionine radical enzyme2 oxsb with aqua-cobalamin and s-adenosylmethionine bound	c5ul4A_.18.pdb	c31e140066901e7b	18	0.18	38	243	275	1.85	PDB header: metal binding protein	Chain: A: PDB Molecule: oxsb protein;	PDBTitle: structure of cobalamin-dependent s-adenosylmethionine radical enzyme2 oxsb with aqua-cobalamin and s-adenosylmethionine bound	#N/A	MG592590.1_prot_AUR96328.1_31_[locus_tag=NVP1223O_31]_[protein=hypothetical_protein]_[protein_id=AUR96328.1]_[location=23889..24734]_[gbkey=CDS]
AUR96328.1	PDB header: unknown function Chain: B: PDB Molecule: pt26-6p; PDBTitle: pt26-6p	c2wb7B_.19.pdb	c31e140066901e7b	19	0.162	39	183	230	2.6	PDB header: unknown function	Chain: B: PDB Molecule: pt26-6p;	PDBTitle: pt26-6p	#N/A	MG592590.1_prot_AUR96328.1_31_[locus_tag=NVP1223O_31]_[protein=hypothetical_protein]_[protein_id=AUR96328.1]_[location=23889..24734]_[gbkey=CDS]
AUR96328.1	PDB header: viral protein Chain: A: PDB Molecule: hypothetical protein x4; PDBTitle: solution structure of the sars coronavirus orf 7a coded x42 protein	c1yo4A_.20.pdb	c31e140066901e7b	20	0.156	80	103	112	UNK	PDB header: viral protein	Chain: A: PDB Molecule: hypothetical protein x4;	PDBTitle: solution structure of the sars coronavirus orf 7a coded x42 protein	#N/A	MG592590.1_prot_AUR96328.1_31_[locus_tag=NVP1223O_31]_[protein=hypothetical_protein]_[protein_id=AUR96328.1]_[location=23889..24734]_[gbkey=CDS]
Description	Template Info	Template/Model	Job ID	Rank	#N/A	Sequence ID	Qstart	Qend	Resolution	Template Info	#N/A	#N/A	#N/A	# Job Description
AUR96325.1	PDB header: virus Chain: A: PDB Molecule: bacteriophage fr capsid; PDBTitle: phage fr capsids with a four residue deletion in the coat2 protein fg loop	d1fr5a_.1.pdb	1351f5192739d955	1	0.609	25	82	129	3.5	PDB header: virus	Chain: A: PDB Molecule: bacteriophage fr capsid;	PDBTitle: phage fr capsids with a four residue deletion in the coat2 protein fg loop	#N/A	MG592590.1_prot_AUR96325.1_28_[locus_tag=NVP1223O_28]_[protein=hypothetical_protein]_[protein_id=AUR96325.1]_[location=21490..21897]_[gbkey=CDS]
AUR96325.1	PDB header: hydrolase Chain: A: PDB Molecule: cholinesterase; PDBTitle: crystal structure of recombinant full length human2 butyrylcholinesterase	c2pm8A_.2.pdb	1351f5192739d955	2	0.343	28	31	106	2.8	PDB header: hydrolase	Chain: A: PDB Molecule: cholinesterase;	PDBTitle: crystal structure of recombinant full length human2 butyrylcholinesterase	#N/A	MG592590.1_prot_AUR96325.1_28_[locus_tag=NVP1223O_28]_[protein=hypothetical_protein]_[protein_id=AUR96325.1]_[location=21490..21897]_[gbkey=CDS]
AUR96325.1	PDB header: virus/rna Chain: A: PDB Molecule: ms2 coat protein; PDBTitle: ms2-rna hairpin (5bru-5) complex	d2bu1a1.3.pdb	1351f5192739d955	3	0.302	22	82	117	2.2000000000000002	PDB header: virus/rna	Chain: A: PDB Molecule: ms2 coat protein;	PDBTitle: ms2-rna hairpin (5bru-5) complex	#N/A	MG592590.1_prot_AUR96325.1_28_[locus_tag=NVP1223O_28]_[protein=hypothetical_protein]_[protein_id=AUR96325.1]_[location=21490..21897]_[gbkey=CDS]
AUR96325.1	PDB header: dna binding protein Chain: C: PDB Molecule: soss complex subunit c; PDBTitle: structural basis of soss1 in complex with a 35nt ssdna	c4owwC_.4.pdb	1351f5192739d955	4	0.255	57	116	129	2.2999999999999998	PDB header: dna binding protein	Chain: C: PDB Molecule: soss complex subunit c;	PDBTitle: structural basis of soss1 in complex with a 35nt ssdna	#N/A	MG592590.1_prot_AUR96325.1_28_[locus_tag=NVP1223O_28]_[protein=hypothetical_protein]_[protein_id=AUR96325.1]_[location=21490..21897]_[gbkey=CDS]
AUR96325.1	PDB header: dna binding protein Chain: C: PDB Molecule: soss complex subunit c; PDBTitle: structural basis of soss1 complex assembly	c4owtC_.5.pdb	1351f5192739d955	5	0.253	57	116	129	2	PDB header: dna binding protein	Chain: C: PDB Molecule: soss complex subunit c;	PDBTitle: structural basis of soss1 complex assembly	#N/A	MG592590.1_prot_AUR96325.1_28_[locus_tag=NVP1223O_28]_[protein=hypothetical_protein]_[protein_id=AUR96325.1]_[location=21490..21897]_[gbkey=CDS]
AUR96325.1	PDB header: hydrolase regulator Chain: A: PDB Molecule: papain peptidoglycan amidase effector tse1; PDBTitle: structure of the type vi peptidoglycan amidase effector tse1 (c30a)2 from pseudomonas aeruginosa	c4f4mA_.6.pdb	1351f5192739d955	6	0.224	44	74	98	2.68	PDB header: hydrolase regulator	Chain: A: PDB Molecule: papain peptidoglycan amidase effector tse1;	PDBTitle: structure of the type vi peptidoglycan amidase effector tse1 (c30a)2 from pseudomonas aeruginosa	#N/A	MG592590.1_prot_AUR96325.1_28_[locus_tag=NVP1223O_28]_[protein=hypothetical_protein]_[protein_id=AUR96325.1]_[location=21490..21897]_[gbkey=CDS]
AUR96325.1	PDB header: hydrolase Chain: A: PDB Molecule: putative uncharacterized protein; PDBTitle: crystal structure of type effector tse1 c30a mutant from pseudomonas2 aeruginousa	c4f0wA_.7.pdb	1351f5192739d955	7	0.22	44	74	98	1.24	PDB header: hydrolase	Chain: A: PDB Molecule: putative uncharacterized protein;	PDBTitle: crystal structure of type effector tse1 c30a mutant from pseudomonas2 aeruginousa	#N/A	MG592590.1_prot_AUR96325.1_28_[locus_tag=NVP1223O_28]_[protein=hypothetical_protein]_[protein_id=AUR96325.1]_[location=21490..21897]_[gbkey=CDS]
AUR96325.1	PDB header: hydrolase Chain: A: PDB Molecule: endoglucanase; PDBTitle: structure of 20k-endoglucanase from melanocarpus albomyces at 1.8 a	d1l8fa_.8.pdb	1351f5192739d955	8	0.208	28	100	135	1.8	PDB header: hydrolase	Chain: A: PDB Molecule: endoglucanase;	PDBTitle: structure of 20k-endoglucanase from melanocarpus albomyces at 1.8 a	#N/A	MG592590.1_prot_AUR96325.1_28_[locus_tag=NVP1223O_28]_[protein=hypothetical_protein]_[protein_id=AUR96325.1]_[location=21490..21897]_[gbkey=CDS]
AUR96325.1	PDB header: hydrolase/inhibitor Chain: A: PDB Molecule: acetylcholinesterase; PDBTitle: human acetylcholinesterase in complex with huprine w and fasciculin 2	c4bdtA_.9.pdb	1351f5192739d955	9	0.199	27	31	106	3.1	PDB header: hydrolase/inhibitor	Chain: A: PDB Molecule: acetylcholinesterase;	PDBTitle: human acetylcholinesterase in complex with huprine w and fasciculin 2	#N/A	MG592590.1_prot_AUR96325.1_28_[locus_tag=NVP1223O_28]_[protein=hypothetical_protein]_[protein_id=AUR96325.1]_[location=21490..21897]_[gbkey=CDS]
AUR96325.1	PDB header: signaling protein Chain: A: PDB Molecule: bypass of forespore c; PDBTitle: bofc from bacillus subtilis	c2bw2A_.10.pdb	1351f5192739d955	10	0.193	27	1	73	UNK	PDB header: signaling protein	Chain: A: PDB Molecule: bypass of forespore c;	PDBTitle: bofc from bacillus subtilis	#N/A	MG592590.1_prot_AUR96325.1_28_[locus_tag=NVP1223O_28]_[protein=hypothetical_protein]_[protein_id=AUR96325.1]_[location=21490..21897]_[gbkey=CDS]
AUR96325.1	PDB header: viral protein Chain: A: PDB Molecule: ga unassembled coat protein dimer; PDBTitle: unassembled virus coat protein dimer, bacteriophage rna-2 binding dimer	d1unaa_.11.pdb	1351f5192739d955	11	0.163	25	82	117	2.8	PDB header: viral protein	Chain: A: PDB Molecule: ga unassembled coat protein dimer;	PDBTitle: unassembled virus coat protein dimer, bacteriophage rna-2 binding dimer	#N/A	MG592590.1_prot_AUR96325.1_28_[locus_tag=NVP1223O_28]_[protein=hypothetical_protein]_[protein_id=AUR96325.1]_[location=21490..21897]_[gbkey=CDS]
AUR96325.1	PDB header: unknown function Chain: A: PDB Molecule: hypothetical protein ta0743; PDBTitle: solution structure of ta0743 from thermoplasma acidophilum	c2abyA_.12.pdb	1351f5192739d955	12	0.161	45	1	20	UNK	PDB header: unknown function	Chain: A: PDB Molecule: hypothetical protein ta0743;	PDBTitle: solution structure of ta0743 from thermoplasma acidophilum	#N/A	MG592590.1_prot_AUR96325.1_28_[locus_tag=NVP1223O_28]_[protein=hypothetical_protein]_[protein_id=AUR96325.1]_[location=21490..21897]_[gbkey=CDS]
AUR96325.1	PDB header: hydrolase Chain: A: PDB Molecule: cholinesterase; PDBTitle: crystal structure of human butyryl cholinesterase	d1p0ia_.13.pdb	1351f5192739d955	13	0.157	28	31	106	2	PDB header: hydrolase	Chain: A: PDB Molecule: cholinesterase;	PDBTitle: crystal structure of human butyryl cholinesterase	#N/A	MG592590.1_prot_AUR96325.1_28_[locus_tag=NVP1223O_28]_[protein=hypothetical_protein]_[protein_id=AUR96325.1]_[location=21490..21897]_[gbkey=CDS]
AUR96325.1	PDB header: isomerase/rna binding protein Chain: B: PDB Molecule: ribosome biogenesis protein nop10; PDBTitle: crystal structure of the methanococcus jannaschii cbf52 nop10 complex	d2apob1.14.pdb	1351f5192739d955	14	0.148	38	39	46	1.95	PDB header: isomerase/rna binding protein	Chain: B: PDB Molecule: ribosome biogenesis protein nop10;	PDBTitle: crystal structure of the methanococcus jannaschii cbf52 nop10 complex	#N/A	MG592590.1_prot_AUR96325.1_28_[locus_tag=NVP1223O_28]_[protein=hypothetical_protein]_[protein_id=AUR96325.1]_[location=21490..21897]_[gbkey=CDS]
AUR96325.1	PDB header: isomerase/biosynthetic protein Chain: E: PDB Molecule: ribosome biogenesis protein nop10; PDBTitle: crystal structure of a cbf5-nop10-gar1 complex	d2ey4e1.15.pdb	1351f5192739d955	15	0.14	63	39	46	2.11	PDB header: isomerase/biosynthetic protein	Chain: E: PDB Molecule: ribosome biogenesis protein nop10;	PDBTitle: crystal structure of a cbf5-nop10-gar1 complex	#N/A	MG592590.1_prot_AUR96325.1_28_[locus_tag=NVP1223O_28]_[protein=hypothetical_protein]_[protein_id=AUR96325.1]_[location=21490..21897]_[gbkey=CDS]
AUR96325.1	PDB header: hydrolase/immune system Chain: A: PDB Molecule: acetylcholinesterase; PDBTitle: crystal structure of the fab410-bfache complex	c4qwwA_.16.pdb	1351f5192739d955	16	0.137	28	31	106	2.7	PDB header: hydrolase/immune system	Chain: A: PDB Molecule: acetylcholinesterase;	PDBTitle: crystal structure of the fab410-bfache complex	#N/A	MG592590.1_prot_AUR96325.1_28_[locus_tag=NVP1223O_28]_[protein=hypothetical_protein]_[protein_id=AUR96325.1]_[location=21490..21897]_[gbkey=CDS]
AUR96325.1	PDB header: hydrolase Chain: A: PDB Molecule: liver carboxylesterase; PDBTitle: crystal structure of rabbit liver carboxylesterase in complex with 4-2 piperidino-piperidine	d1k4ya_.17.pdb	1351f5192739d955	17	0.127	23	31	106	2.5	PDB header: hydrolase	Chain: A: PDB Molecule: liver carboxylesterase;	PDBTitle: crystal structure of rabbit liver carboxylesterase in complex with 4-2 piperidino-piperidine	#N/A	MG592590.1_prot_AUR96325.1_28_[locus_tag=NVP1223O_28]_[protein=hypothetical_protein]_[protein_id=AUR96325.1]_[location=21490..21897]_[gbkey=CDS]
AUR96325.1	PDB header: rna binding protein Chain: A: PDB Molecule: h/aca ribonucleoprotein complex subunit 3; PDBTitle: nmr structural analysis of nop10p from saccharomyces2 cerevisiae	d2aqaa1.18.pdb	1351f5192739d955	18	0.123	63	39	46	UNK	PDB header: rna binding protein	Chain: A: PDB Molecule: h/aca ribonucleoprotein complex subunit 3;	PDBTitle: nmr structural analysis of nop10p from saccharomyces2 cerevisiae	#N/A	MG592590.1_prot_AUR96325.1_28_[locus_tag=NVP1223O_28]_[protein=hypothetical_protein]_[protein_id=AUR96325.1]_[location=21490..21897]_[gbkey=CDS]
AUR96325.1	PDB header: hydrolase Chain: A: PDB Molecule: acetylcholinesterase; PDBTitle: crystal structure of mouse acetylcholinesterase complexed with2 succinylcholine	d2ha2a1.19.pdb	1351f5192739d955	19	0.12	26	31	106	2.0499999999999998	PDB header: hydrolase	Chain: A: PDB Molecule: acetylcholinesterase;	PDBTitle: crystal structure of mouse acetylcholinesterase complexed with2 succinylcholine	#N/A	MG592590.1_prot_AUR96325.1_28_[locus_tag=NVP1223O_28]_[protein=hypothetical_protein]_[protein_id=AUR96325.1]_[location=21490..21897]_[gbkey=CDS]
AUR96325.1	PDB header: protein-binding Chain: A: PDB Molecule: outer membrane protein assembly factor yaet; PDBTitle: solution structure of an escherichia coli yaet tandem potra2 domain	c2v9hA_.20.pdb	1351f5192739d955	20	0.119	15	74	121	UNK	PDB header: protein-binding	Chain: A: PDB Molecule: outer membrane protein assembly factor yaet;	PDBTitle: solution structure of an escherichia coli yaet tandem potra2 domain	#N/A	MG592590.1_prot_AUR96325.1_28_[locus_tag=NVP1223O_28]_[protein=hypothetical_protein]_[protein_id=AUR96325.1]_[location=21490..21897]_[gbkey=CDS]
Description	Template Info	Template/Model	Job ID	Rank	#N/A	Sequence ID	Qstart	Qend	Resolution	Template Info	#N/A	#N/A	#N/A	# Job Description
AUR96366.1	PDB header: oxidoreductase Chain: B: PDB Molecule: disulfide oxidoreductase; PDBTitle: crystal structure of oxidoreductase dsba from xylella fastidiosa	c2remB_.1.pdb	80673d3b3b55a71a	1	0.808	12	5	86	1.9	PDB header: oxidoreductase	Chain: B: PDB Molecule: disulfide oxidoreductase;	PDBTitle: crystal structure of oxidoreductase dsba from xylella fastidiosa	#N/A	MG592590.1_prot_AUR96366.1_69_[locus_tag=NVP1223O_69]_[protein=RecT_family_protein]_[protein_id=AUR96366.1]_[location=47831..48685]_[gbkey=CDS]
AUR96366.1	PDB header: transcription regulator Chain: A: PDB Molecule: thiol:disulfide interchange protein dsba; PDBTitle: crystal structure of pseudomonas aeruginosa dsba	c3h93A_.2.pdb	80673d3b3b55a71a	2	0.603	19	3	85	1.5	PDB header: transcription regulator	Chain: A: PDB Molecule: thiol:disulfide interchange protein dsba;	PDBTitle: crystal structure of pseudomonas aeruginosa dsba	#N/A	MG592590.1_prot_AUR96366.1_69_[locus_tag=NVP1223O_69]_[protein=RecT_family_protein]_[protein_id=AUR96366.1]_[location=47831..48685]_[gbkey=CDS]
AUR96366.1	PDB header: recombination Chain: C: PDB Molecule: exodeoxyribonuclease v gamma chain; PDBTitle: recbcd:dna complex	d1w36c1.3.pdb	80673d3b3b55a71a	3	0.54	22	43	95	3.1	PDB header: recombination	Chain: C: PDB Molecule: exodeoxyribonuclease v gamma chain;	PDBTitle: recbcd:dna complex	#N/A	MG592590.1_prot_AUR96366.1_69_[locus_tag=NVP1223O_69]_[protein=RecT_family_protein]_[protein_id=AUR96366.1]_[location=47831..48685]_[gbkey=CDS]
AUR96366.1	PDB header: dna binding protein Chain: B: PDB Molecule: dna-binding protein; PDBTitle: the crystal structure of the dna binding protein from silicibacter2 pomeroyi	c3eusB_.4.pdb	80673d3b3b55a71a	4	0.492	16	5	61	1.8	PDB header: dna binding protein	Chain: B: PDB Molecule: dna-binding protein;	PDBTitle: the crystal structure of the dna binding protein from silicibacter2 pomeroyi	#N/A	MG592590.1_prot_AUR96366.1_69_[locus_tag=NVP1223O_69]_[protein=RecT_family_protein]_[protein_id=AUR96366.1]_[location=47831..48685]_[gbkey=CDS]
AUR96366.1	PDB header: oxidoreductase Chain: E: PDB Molecule: putative thiol-disulfide isomerase or thioredoxin; PDBTitle: crystal structure of salmonella enterica serovar typhimurium srga	c3l9vE_.5.pdb	80673d3b3b55a71a	5	0.385	24	3	79	2.15	PDB header: oxidoreductase	Chain: E: PDB Molecule: putative thiol-disulfide isomerase or thioredoxin;	PDBTitle: crystal structure of salmonella enterica serovar typhimurium srga	#N/A	MG592590.1_prot_AUR96366.1_69_[locus_tag=NVP1223O_69]_[protein=RecT_family_protein]_[protein_id=AUR96366.1]_[location=47831..48685]_[gbkey=CDS]
AUR96366.1	PDB header: transcription/cell cycle Chain: A: PDB Molecule: s-phase kinase-associated protein 1a; PDBTitle: structure of the skp1-fbw7-cyclinedegc complex	c2ovqA_.6.pdb	80673d3b3b55a71a	6	0.368	15	154	180	2.6	PDB header: transcription/cell cycle	Chain: A: PDB Molecule: s-phase kinase-associated protein 1a;	PDBTitle: structure of the skp1-fbw7-cyclinedegc complex	#N/A	MG592590.1_prot_AUR96366.1_69_[locus_tag=NVP1223O_69]_[protein=RecT_family_protein]_[protein_id=AUR96366.1]_[location=47831..48685]_[gbkey=CDS]
AUR96366.1	PDB header: ligase Chain: C: PDB Molecule: d-alanyl-lipoteichoic acid synthetase; PDBTitle: crystal structure of d-alanyl-lipoteichoic acid synthetase from2 streptococcus pneumoniae r6	c3bmaC_.7.pdb	80673d3b3b55a71a	7	0.306	26	41	59	2.2400000000000002	PDB header: ligase	Chain: C: PDB Molecule: d-alanyl-lipoteichoic acid synthetase;	PDBTitle: crystal structure of d-alanyl-lipoteichoic acid synthetase from2 streptococcus pneumoniae r6	#N/A	MG592590.1_prot_AUR96366.1_69_[locus_tag=NVP1223O_69]_[protein=RecT_family_protein]_[protein_id=AUR96366.1]_[location=47831..48685]_[gbkey=CDS]
AUR96366.1	PDB header: viral protein Chain: H: PDB Molecule: hmpv f1 subunit; PDBTitle: structure of the human metapneumovirus fusion protein in the2 postfusion conformation	c5l1xH_.8.pdb	80673d3b3b55a71a	8	0.285	21	128	168	3.3	PDB header: viral protein	Chain: H: PDB Molecule: hmpv f1 subunit;	PDBTitle: structure of the human metapneumovirus fusion protein in the2 postfusion conformation	#N/A	MG592590.1_prot_AUR96366.1_69_[locus_tag=NVP1223O_69]_[protein=RecT_family_protein]_[protein_id=AUR96366.1]_[location=47831..48685]_[gbkey=CDS]
AUR96366.1	PDB header: structural genomics, unknown function Chain: A: PDB Molecule: protein of unknown function (duf1244); PDBTitle: crystal structure of a protein of unknown function (duf1244) from2 alcanivorax borkumensis	c3fybA_.9.pdb	80673d3b3b55a71a	9	0.274	22	2	46	1.8	PDB header: structural genomics, unknown function	Chain: A: PDB Molecule: protein of unknown function (duf1244);	PDBTitle: crystal structure of a protein of unknown function (duf1244) from2 alcanivorax borkumensis	#N/A	MG592590.1_prot_AUR96366.1_69_[locus_tag=NVP1223O_69]_[protein=RecT_family_protein]_[protein_id=AUR96366.1]_[location=47831..48685]_[gbkey=CDS]
AUR96366.1	PDB header: oxidoreductase Chain: B: PDB Molecule: thiol:disulfide interchange protein dsba-like; PDBTitle: crystal structure of reduced dsbl	c3c7mB_.10.pdb	80673d3b3b55a71a	10	0.265	20	5	85	1.55	PDB header: oxidoreductase	Chain: B: PDB Molecule: thiol:disulfide interchange protein dsba-like;	PDBTitle: crystal structure of reduced dsbl	#N/A	MG592590.1_prot_AUR96366.1_69_[locus_tag=NVP1223O_69]_[protein=RecT_family_protein]_[protein_id=AUR96366.1]_[location=47831..48685]_[gbkey=CDS]
AUR96366.1	PDB header: viral protein Chain: F: PDB Molecule: fusion glycoprotein f0; PDBTitle: crystal structure of human metapneumovirus fusion glycoprotein2 stabilized in the prefusion state	c5wb0F_.11.pdb	80673d3b3b55a71a	11	0.26	21	128	168	2.6	PDB header: viral protein	Chain: F: PDB Molecule: fusion glycoprotein f0;	PDBTitle: crystal structure of human metapneumovirus fusion glycoprotein2 stabilized in the prefusion state	#N/A	MG592590.1_prot_AUR96366.1_69_[locus_tag=NVP1223O_69]_[protein=RecT_family_protein]_[protein_id=AUR96366.1]_[location=47831..48685]_[gbkey=CDS]
AUR96366.1	PDB header: oxidoreductase Chain: A: PDB Molecule: amine dehydrogenase; PDBTitle: crystal structure of a quinohemoprotein amine dehydrogenase2 from pseudomonas putida	d1jmxa1.12.pdb	80673d3b3b55a71a	12	0.251	24	13	57	1.9	PDB header: oxidoreductase	Chain: A: PDB Molecule: amine dehydrogenase;	PDBTitle: crystal structure of a quinohemoprotein amine dehydrogenase2 from pseudomonas putida	#N/A	MG592590.1_prot_AUR96366.1_69_[locus_tag=NVP1223O_69]_[protein=RecT_family_protein]_[protein_id=AUR96366.1]_[location=47831..48685]_[gbkey=CDS]
AUR96366.1	PDB header: hydrolase Chain: A: PDB Molecule: penicillin-binding protein dacb1; PDBTitle: crystal structure of mycobacterium tuberculosis d,d-peptidase rv33302 in complex with meropenem	c4pprA_.13.pdb	80673d3b3b55a71a	13	0.241	17	9	125	2	PDB header: hydrolase	Chain: A: PDB Molecule: penicillin-binding protein dacb1;	PDBTitle: crystal structure of mycobacterium tuberculosis d,d-peptidase rv33302 in complex with meropenem	#N/A	MG592590.1_prot_AUR96366.1_69_[locus_tag=NVP1223O_69]_[protein=RecT_family_protein]_[protein_id=AUR96366.1]_[location=47831..48685]_[gbkey=CDS]
AUR96366.1	PDB header: transcription/cell cycle Chain: A: PDB Molecule: s-phase kinase-associated protein 1a; PDBTitle: structure of the skp1-fbw7-cyclinedegn complex	d2ovra1.14.pdb	80673d3b3b55a71a	14	0.221	17	157	180	2.5	PDB header: transcription/cell cycle	Chain: A: PDB Molecule: s-phase kinase-associated protein 1a;	PDBTitle: structure of the skp1-fbw7-cyclinedegn complex	#N/A	MG592590.1_prot_AUR96366.1_69_[locus_tag=NVP1223O_69]_[protein=RecT_family_protein]_[protein_id=AUR96366.1]_[location=47831..48685]_[gbkey=CDS]
AUR96366.1	PDB header: dna binding protein Chain: A: PDB Molecule: putative dna-binding protein; PDBTitle: crystal structure of a putative dna-binding protein from bacteroides2 fragilis	c3bs3A_.15.pdb	80673d3b3b55a71a	15	0.194	17	3	57	1.65	PDB header: dna binding protein	Chain: A: PDB Molecule: putative dna-binding protein;	PDBTitle: crystal structure of a putative dna-binding protein from bacteroides2 fragilis	#N/A	MG592590.1_prot_AUR96366.1_69_[locus_tag=NVP1223O_69]_[protein=RecT_family_protein]_[protein_id=AUR96366.1]_[location=47831..48685]_[gbkey=CDS]
AUR96366.1	PDB header: transferase Chain: A: PDB Molecule: protein (pyrimidine nucleoside phosphorylase); PDBTitle: the crystal structure of pyrimidine nucleoside2 phosphorylase in a closed conformation	d1brwa1.16.pdb	80673d3b3b55a71a	16	0.188	12	1	57	2.1	PDB header: transferase	Chain: A: PDB Molecule: protein (pyrimidine nucleoside phosphorylase);	PDBTitle: the crystal structure of pyrimidine nucleoside2 phosphorylase in a closed conformation	#N/A	MG592590.1_prot_AUR96366.1_69_[locus_tag=NVP1223O_69]_[protein=RecT_family_protein]_[protein_id=AUR96366.1]_[location=47831..48685]_[gbkey=CDS]
AUR96366.1	PDB header: signaling protein Chain: D: PDB Molecule: skp1-like protein 1a; PDBTitle: mechanism of auxin perception by the tir1 ubiqutin ligase	c2p1nD_.17.pdb	80673d3b3b55a71a	17	0.183	18	142	180	2.5	PDB header: signaling protein	Chain: D: PDB Molecule: skp1-like protein 1a;	PDBTitle: mechanism of auxin perception by the tir1 ubiqutin ligase	#N/A	MG592590.1_prot_AUR96366.1_69_[locus_tag=NVP1223O_69]_[protein=RecT_family_protein]_[protein_id=AUR96366.1]_[location=47831..48685]_[gbkey=CDS]
AUR96366.1	PDB header: calcium binding protein Chain: B: PDB Molecule: ryanodine receptor 1; PDBTitle: crystal structure of calmodulin in complex with a ryanodine receptor2 peptide	c2bcxB_.18.pdb	80673d3b3b55a71a	18	0.181	33	149	160	2	PDB header: calcium binding protein	Chain: B: PDB Molecule: ryanodine receptor 1;	PDBTitle: crystal structure of calmodulin in complex with a ryanodine receptor2 peptide	#N/A	MG592590.1_prot_AUR96366.1_69_[locus_tag=NVP1223O_69]_[protein=RecT_family_protein]_[protein_id=AUR96366.1]_[location=47831..48685]_[gbkey=CDS]
AUR96366.1	PDB header: hydrolase Chain: F: PDB Molecule: alpha-amanitin proprotein; PDBTitle: prolyl oligopeptidase b from galerina marginata bound to 35mer2 hydrolysis and macrocyclization substrate - s577a mutant	c5n4cF_.19.pdb	80673d3b3b55a71a	19	0.177	33	53	61	2.19	PDB header: hydrolase	Chain: F: PDB Molecule: alpha-amanitin proprotein;	PDBTitle: prolyl oligopeptidase b from galerina marginata bound to 35mer2 hydrolysis and macrocyclization substrate - s577a mutant	#N/A	MG592590.1_prot_AUR96366.1_69_[locus_tag=NVP1223O_69]_[protein=RecT_family_protein]_[protein_id=AUR96366.1]_[location=47831..48685]_[gbkey=CDS]
AUR96366.1	PDB header: hydrolase Chain: A: PDB Molecule: d-alanyl-d-alanine endopeptidase; PDBTitle: 1.75 angstrom resolution crystal structure of d-alanyl-d-alanine2 endopeptidase from enterobacter cloacae in complex with covalently3 bound boronic acid	c6aziA_.20.pdb	80673d3b3b55a71a	20	0.173	11	35	125	1.75	PDB header: hydrolase	Chain: A: PDB Molecule: d-alanyl-d-alanine endopeptidase;	PDBTitle: 1.75 angstrom resolution crystal structure of d-alanyl-d-alanine2 endopeptidase from enterobacter cloacae in complex with covalently3 bound boronic acid	#N/A	MG592590.1_prot_AUR96366.1_69_[locus_tag=NVP1223O_69]_[protein=RecT_family_protein]_[protein_id=AUR96366.1]_[location=47831..48685]_[gbkey=CDS]
Description	Template Info	Template/Model	Job ID	Rank	#N/A	Sequence ID	Qstart	Qend	Resolution	Template Info	#N/A	#N/A	#N/A	# Job Description
AUR96363.1	PDB header: ligase Chain: A: PDB Molecule: e3 ubiquitin-protein ligase cbl-b; PDBTitle: solution structure of rsgi ruh-065, a uba domain from human2 cdna	c2do6A_.1.pdb	2dbf57b8b7e98269	1	0.421	27	2	27	UNK	PDB header: ligase	Chain: A: PDB Molecule: e3 ubiquitin-protein ligase cbl-b;	PDBTitle: solution structure of rsgi ruh-065, a uba domain from human2 cdna	#N/A	MG592590.1_prot_AUR96363.1_66_[locus_tag=NVP1223O_66]_[protein=hypothetical_protein]_[protein_id=AUR96363.1]_[location=45538..45861]_[gbkey=CDS]
AUR96363.1	PDB header: ligase Chain: A: PDB Molecule: cbl e3 ubiquitin protein ligase; PDBTitle: solution structure of rsgi ruh-049, a uba domain from mouse2 cdna	c2d9sA_.2.pdb	2dbf57b8b7e98269	2	0.42	35	2	27	UNK	PDB header: ligase	Chain: A: PDB Molecule: cbl e3 ubiquitin protein ligase;	PDBTitle: solution structure of rsgi ruh-049, a uba domain from mouse2 cdna	#N/A	MG592590.1_prot_AUR96363.1_66_[locus_tag=NVP1223O_66]_[protein=hypothetical_protein]_[protein_id=AUR96363.1]_[location=45538..45861]_[gbkey=CDS]
AUR96363.1	PDB header: ligase Chain: A: PDB Molecule: e3 ubiquitin-protein ligase cbl-b; PDBTitle: solution structure of the uba domain from cbl-b	c2jnhA_.3.pdb	2dbf57b8b7e98269	3	0.34	27	2	27	UNK	PDB header: ligase	Chain: A: PDB Molecule: e3 ubiquitin-protein ligase cbl-b;	PDBTitle: solution structure of the uba domain from cbl-b	#N/A	MG592590.1_prot_AUR96363.1_66_[locus_tag=NVP1223O_66]_[protein=hypothetical_protein]_[protein_id=AUR96363.1]_[location=45538..45861]_[gbkey=CDS]
AUR96363.1	PDB header: transport protein Chain: C: PDB Molecule: mitochondrial calcium uniporter; PDBTitle: solution structure of the pore-forming region of c. elegans2 mitochondrial calcium uniporter (mcu)	c5id3C_.4.pdb	2dbf57b8b7e98269	4	0.279	20	60	75	UNK	PDB header: transport protein	Chain: C: PDB Molecule: mitochondrial calcium uniporter;	PDBTitle: solution structure of the pore-forming region of c. elegans2 mitochondrial calcium uniporter (mcu)	#N/A	MG592590.1_prot_AUR96363.1_66_[locus_tag=NVP1223O_66]_[protein=hypothetical_protein]_[protein_id=AUR96363.1]_[location=45538..45861]_[gbkey=CDS]
AUR96363.1	PDB header: transferase Chain: F: PDB Molecule: uncharacterized protein yhfg; PDBTitle: e. coli ecfict in complex with ecfica mutant e28g	c5jfzF_.5.pdb	2dbf57b8b7e98269	5	0.153	60	88	102	2.4	PDB header: transferase	Chain: F: PDB Molecule: uncharacterized protein yhfg;	PDBTitle: e. coli ecfict in complex with ecfica mutant e28g	#N/A	MG592590.1_prot_AUR96363.1_66_[locus_tag=NVP1223O_66]_[protein=hypothetical_protein]_[protein_id=AUR96363.1]_[location=45538..45861]_[gbkey=CDS]
AUR96363.1	PDB header: transferase Chain: B: PDB Molecule: uncharacterized protein yhfg; PDBTitle: e. coli ecfict in complex with ecfica mutant e28g	c5jfzB_.6.pdb	2dbf57b8b7e98269	6	0.152	60	88	102	2.4	PDB header: transferase	Chain: B: PDB Molecule: uncharacterized protein yhfg;	PDBTitle: e. coli ecfict in complex with ecfica mutant e28g	#N/A	MG592590.1_prot_AUR96363.1_66_[locus_tag=NVP1223O_66]_[protein=hypothetical_protein]_[protein_id=AUR96363.1]_[location=45538..45861]_[gbkey=CDS]
AUR96363.1	PDB header: dna binding protein Chain: E: PDB Molecule: polyhomeotic-like protein 3; PDBTitle: crystal structure of phc3 sam l967r	c4pzoE_.7.pdb	2dbf57b8b7e98269	7	0.119	23	56	77	2.25	PDB header: dna binding protein	Chain: E: PDB Molecule: polyhomeotic-like protein 3;	PDBTitle: crystal structure of phc3 sam l967r	#N/A	MG592590.1_prot_AUR96363.1_66_[locus_tag=NVP1223O_66]_[protein=hypothetical_protein]_[protein_id=AUR96363.1]_[location=45538..45861]_[gbkey=CDS]
AUR96363.1	PDB header: protein binding Chain: A: PDB Molecule: fusion protein of two pks domains; PDBTitle: nmr structure of pks domains	c2n5dA_.8.pdb	2dbf57b8b7e98269	8	0.067	64	20	30	UNK	PDB header: protein binding	Chain: A: PDB Molecule: fusion protein of two pks domains;	PDBTitle: nmr structure of pks domains	#N/A	MG592590.1_prot_AUR96363.1_66_[locus_tag=NVP1223O_66]_[protein=hypothetical_protein]_[protein_id=AUR96363.1]_[location=45538..45861]_[gbkey=CDS]
AUR96363.1	PDB header: dna binding protein Chain: A: PDB Molecule: squamosa promoter binding protein-like 7; PDBTitle: solution structure of the dna-binding domain of squamosa2 promoter binding protein-like 7	d1ul5a_.9.pdb	2dbf57b8b7e98269	9	0.062	58	24	35	UNK	PDB header: dna binding protein	Chain: A: PDB Molecule: squamosa promoter binding protein-like 7;	PDBTitle: solution structure of the dna-binding domain of squamosa2 promoter binding protein-like 7	#N/A	MG592590.1_prot_AUR96363.1_66_[locus_tag=NVP1223O_66]_[protein=hypothetical_protein]_[protein_id=AUR96363.1]_[location=45538..45861]_[gbkey=CDS]
AUR96363.1	PDB header: endocytosis Chain: A: PDB Molecule: suppressor of yeast profilin deletion; PDBTitle: crystal structure of the n-terminal efc/f-bar domain of syp1	c3g9gA_.10.pdb	2dbf57b8b7e98269	10	0.061	19	1	42	2.4	PDB header: endocytosis	Chain: A: PDB Molecule: suppressor of yeast profilin deletion;	PDBTitle: crystal structure of the n-terminal efc/f-bar domain of syp1	#N/A	MG592590.1_prot_AUR96363.1_66_[locus_tag=NVP1223O_66]_[protein=hypothetical_protein]_[protein_id=AUR96363.1]_[location=45538..45861]_[gbkey=CDS]
AUR96363.1	PDB header: transcription repression Chain: B: PDB Molecule: sex comb on midleg cg9495-pa; PDBTitle: hetero sam domain structure of ph and scm.	c1pk1B_.11.pdb	2dbf57b8b7e98269	11	0.061	30	56	65	1.8	PDB header: transcription repression	Chain: B: PDB Molecule: sex comb on midleg cg9495-pa;	PDBTitle: hetero sam domain structure of ph and scm.	#N/A	MG592590.1_prot_AUR96363.1_66_[locus_tag=NVP1223O_66]_[protein=hypothetical_protein]_[protein_id=AUR96363.1]_[location=45538..45861]_[gbkey=CDS]
AUR96363.1	PDB header: transferase Chain: D: PDB Molecule: uncharacterized protein yhfg; PDBTitle: e. coli ecfict mutant g55r in complex with ecfica	c5jffD_.12.pdb	2dbf57b8b7e98269	12	0.055	64	89	102	2	PDB header: transferase	Chain: D: PDB Molecule: uncharacterized protein yhfg;	PDBTitle: e. coli ecfict mutant g55r in complex with ecfica	#N/A	MG592590.1_prot_AUR96363.1_66_[locus_tag=NVP1223O_66]_[protein=hypothetical_protein]_[protein_id=AUR96363.1]_[location=45538..45861]_[gbkey=CDS]
AUR96363.1	PDB header: oxidoreductase Chain: A: PDB Molecule: peptide methionine sulfoxide reductase msra; PDBTitle: crystal structure of methionine sulfoxide reductase u16c/e55a from2 clostridium oremlandii	c4lwlA_.13.pdb	2dbf57b8b7e98269	13	0.054	13	46	98	1.6	PDB header: oxidoreductase	Chain: A: PDB Molecule: peptide methionine sulfoxide reductase msra;	PDBTitle: crystal structure of methionine sulfoxide reductase u16c/e55a from2 clostridium oremlandii	#N/A	MG592590.1_prot_AUR96363.1_66_[locus_tag=NVP1223O_66]_[protein=hypothetical_protein]_[protein_id=AUR96363.1]_[location=45538..45861]_[gbkey=CDS]
AUR96363.1	PDB header: dna binding protein Chain: A: PDB Molecule: squamosa promoter binding protein-like 4; PDBTitle: solution structure of the dna-binding domain of squamosa2 promoter binding protein-like 4	d1ul4a_.14.pdb	2dbf57b8b7e98269	14	0.054	50	24	35	UNK	PDB header: dna binding protein	Chain: A: PDB Molecule: squamosa promoter binding protein-like 4;	PDBTitle: solution structure of the dna-binding domain of squamosa2 promoter binding protein-like 4	#N/A	MG592590.1_prot_AUR96363.1_66_[locus_tag=NVP1223O_66]_[protein=hypothetical_protein]_[protein_id=AUR96363.1]_[location=45538..45861]_[gbkey=CDS]
AUR96363.1	PDB header: hydrolase Chain: A: PDB Molecule: histone deacetylase hda1; PDBTitle: a histone deacetylase from saccharomyces cerevisiae	c5j8jA_.15.pdb	2dbf57b8b7e98269	15	0.049	44	57	73	2.72	PDB header: hydrolase	Chain: A: PDB Molecule: histone deacetylase hda1;	PDBTitle: a histone deacetylase from saccharomyces cerevisiae	#N/A	MG592590.1_prot_AUR96363.1_66_[locus_tag=NVP1223O_66]_[protein=hypothetical_protein]_[protein_id=AUR96363.1]_[location=45538..45861]_[gbkey=CDS]
AUR96363.1	PDB header: transcription Chain: A: PDB Molecule: hltf protein; PDBTitle: nmr structure of the hltf hiran domain	c2l1iA_.16.pdb	2dbf57b8b7e98269	16	0.047	23	18	60	UNK	PDB header: transcription	Chain: A: PDB Molecule: hltf protein;	PDBTitle: nmr structure of the hltf hiran domain	#N/A	MG592590.1_prot_AUR96363.1_66_[locus_tag=NVP1223O_66]_[protein=hypothetical_protein]_[protein_id=AUR96363.1]_[location=45538..45861]_[gbkey=CDS]
AUR96363.1	PDB header: hydrolase Chain: A: PDB Molecule: mus81 endonuclease homolog (yeast), isoform cra_b; PDBTitle: nmr solution structure of the winged-helix domain from mus812 structure-specific endonuclease	c2mc3A_.17.pdb	2dbf57b8b7e98269	17	0.047	32	9	37	UNK	PDB header: hydrolase	Chain: A: PDB Molecule: mus81 endonuclease homolog (yeast), isoform cra_b;	PDBTitle: nmr solution structure of the winged-helix domain from mus812 structure-specific endonuclease	#N/A	MG592590.1_prot_AUR96363.1_66_[locus_tag=NVP1223O_66]_[protein=hypothetical_protein]_[protein_id=AUR96363.1]_[location=45538..45861]_[gbkey=CDS]
AUR96363.1	PDB header: hydrolase Chain: B: PDB Molecule: protease do-like 9; PDBTitle: deg9 crystal under 289k	c5jykB_.18.pdb	2dbf57b8b7e98269	18	0.042	30	10	39	2.2999999999999998	PDB header: hydrolase	Chain: B: PDB Molecule: protease do-like 9;	PDBTitle: deg9 crystal under 289k	#N/A	MG592590.1_prot_AUR96363.1_66_[locus_tag=NVP1223O_66]_[protein=hypothetical_protein]_[protein_id=AUR96363.1]_[location=45538..45861]_[gbkey=CDS]
AUR96363.1	PDB header: viral protein Chain: A: PDB Molecule: phosphoprotein; PDBTitle: the structure of the n-rna binding domain of the mokola2 virus phosphoprotein	c2wzlA_.19.pdb	2dbf57b8b7e98269	19	0.042	50	88	101	2.1	PDB header: viral protein	Chain: A: PDB Molecule: phosphoprotein;	PDBTitle: the structure of the n-rna binding domain of the mokola2 virus phosphoprotein	#N/A	MG592590.1_prot_AUR96363.1_66_[locus_tag=NVP1223O_66]_[protein=hypothetical_protein]_[protein_id=AUR96363.1]_[location=45538..45861]_[gbkey=CDS]
AUR96363.1	PDB header: structural genomics, unknown function Chain: A: PDB Molecule: rv1873; PDBTitle: crystal structure of the conserved hypothetical protein2 rv1873 from mycobacterium tuberculosis at 1.38 a	d2jeka1.20.pdb	2dbf57b8b7e98269	20	0.041	23	64	101	1.38	PDB header: structural genomics, unknown function	Chain: A: PDB Molecule: rv1873;	PDBTitle: crystal structure of the conserved hypothetical protein2 rv1873 from mycobacterium tuberculosis at 1.38 a	#N/A	MG592590.1_prot_AUR96363.1_66_[locus_tag=NVP1223O_66]_[protein=hypothetical_protein]_[protein_id=AUR96363.1]_[location=45538..45861]_[gbkey=CDS]
Description	Template Info	Template/Model	Job ID	Rank	#N/A	Sequence ID	Qstart	Qend	Resolution	Template Info	#N/A	#N/A	#N/A	# Job Description
AUR96336.1	PDB header: oxidoreductase Chain: C: PDB Molecule: putative membrane protein; PDBTitle: the structure of bd oxidase from geobacillus thermodenitrificans	c5ir6C_.1.pdb	b9a52189fa7658c4	1	0.27	48	1	34	3.8	PDB header: oxidoreductase	Chain: C: PDB Molecule: putative membrane protein;	PDBTitle: the structure of bd oxidase from geobacillus thermodenitrificans	#N/A	MG592590.1_prot_AUR96336.1_39_[locus_tag=NVP1223O_39]_[protein=TMhelix_containing_protein]_[protein_id=AUR96336.1]_[location=27749..28090]_[gbkey=CDS]
AUR96336.1	PDB header: oxidoreductase Chain: C: PDB Molecule: putative membrane protein; PDBTitle: the structure of bd oxidase from geobacillus thermodenitrificans	c5doqC_.2.pdb	b9a52189fa7658c4	2	0.257	48	1	34	3.05	PDB header: oxidoreductase	Chain: C: PDB Molecule: putative membrane protein;	PDBTitle: the structure of bd oxidase from geobacillus thermodenitrificans	#N/A	MG592590.1_prot_AUR96336.1_39_[locus_tag=NVP1223O_39]_[protein=TMhelix_containing_protein]_[protein_id=AUR96336.1]_[location=27749..28090]_[gbkey=CDS]
AUR96336.1	PDB header: biosynthetic protein Chain: A: PDB Molecule: eboizn21; PDBTitle: ebolavirus gp prehairpin intermediate mimic	c4r0rA_.3.pdb	b9a52189fa7658c4	3	0.065	38	79	107	2.15	PDB header: biosynthetic protein	Chain: A: PDB Molecule: eboizn21;	PDBTitle: ebolavirus gp prehairpin intermediate mimic	#N/A	MG592590.1_prot_AUR96336.1_39_[locus_tag=NVP1223O_39]_[protein=TMhelix_containing_protein]_[protein_id=AUR96336.1]_[location=27749..28090]_[gbkey=CDS]
AUR96336.1	PDB header: recombination,hydrolase Chain: A: PDB Molecule: crossover junction endodeoxyribonuclease rusa; PDBTitle: structure of e.coli rusa holliday junction resolvase	d1q8ra_.4.pdb	b9a52189fa7658c4	4	0.056	20	63	107	1.9	PDB header: recombination,hydrolase	Chain: A: PDB Molecule: crossover junction endodeoxyribonuclease rusa;	PDBTitle: structure of e.coli rusa holliday junction resolvase	#N/A	MG592590.1_prot_AUR96336.1_39_[locus_tag=NVP1223O_39]_[protein=TMhelix_containing_protein]_[protein_id=AUR96336.1]_[location=27749..28090]_[gbkey=CDS]
AUR96336.1	PDB header: viral protein Chain: D: PDB Molecule: minor spike protein h; PDBTitle: bacteriophage phix174 h protein residues 143-221	c4jpnD_.5.pdb	b9a52189fa7658c4	5	0.053	48	70	96	2.1	PDB header: viral protein	Chain: D: PDB Molecule: minor spike protein h;	PDBTitle: bacteriophage phix174 h protein residues 143-221	#N/A	MG592590.1_prot_AUR96336.1_39_[locus_tag=NVP1223O_39]_[protein=TMhelix_containing_protein]_[protein_id=AUR96336.1]_[location=27749..28090]_[gbkey=CDS]
AUR96336.1	PDB header: protein transport Chain: A: PDB Molecule: nuclear pore glycoprotein p62; PDBTitle: molecular architecture of the transport channel of the nuclear pore2 complex: nup62/nup54	c3t97A_.6.pdb	b9a52189fa7658c4	6	0.05	29	31	72	2.8	PDB header: protein transport	Chain: A: PDB Molecule: nuclear pore glycoprotein p62;	PDBTitle: molecular architecture of the transport channel of the nuclear pore2 complex: nup62/nup54	#N/A	MG592590.1_prot_AUR96336.1_39_[locus_tag=NVP1223O_39]_[protein=TMhelix_containing_protein]_[protein_id=AUR96336.1]_[location=27749..28090]_[gbkey=CDS]
AUR96336.1	PDB header: structural genomics unknown function Chain: A: PDB Molecule: protein fam100b; PDBTitle: solution structure of the uba domain in human protein2 fam100b	c2dzlA_.7.pdb	b9a52189fa7658c4	7	0.048	47	1	19	UNK	PDB header: structural genomics unknown function	Chain: A: PDB Molecule: protein fam100b;	PDBTitle: solution structure of the uba domain in human protein2 fam100b	#N/A	MG592590.1_prot_AUR96336.1_39_[locus_tag=NVP1223O_39]_[protein=TMhelix_containing_protein]_[protein_id=AUR96336.1]_[location=27749..28090]_[gbkey=CDS]
AUR96336.1	PDB header: protein transport Chain: A: PDB Molecule: nucleoporin nup133; PDBTitle: crystal structure of the c-terminal domain from the nuclear pore2 complex component nup133 from saccharomyces cerevisiae	c3kfoA_.8.pdb	b9a52189fa7658c4	8	0.043	33	72	83	1.9	PDB header: protein transport	Chain: A: PDB Molecule: nucleoporin nup133;	PDBTitle: crystal structure of the c-terminal domain from the nuclear pore2 complex component nup133 from saccharomyces cerevisiae	#N/A	MG592590.1_prot_AUR96336.1_39_[locus_tag=NVP1223O_39]_[protein=TMhelix_containing_protein]_[protein_id=AUR96336.1]_[location=27749..28090]_[gbkey=CDS]
AUR96336.1	PDB header: dna binding protein Chain: A: PDB Molecule: arginine repressor; PDBTitle: 1.60 angstrom resolution crystal structure of an arginine repressor2 from vibrio vulnificus cmcp6	c3v4gA_.9.pdb	b9a52189fa7658c4	9	0.042	18	62	109	1.6	PDB header: dna binding protein	Chain: A: PDB Molecule: arginine repressor;	PDBTitle: 1.60 angstrom resolution crystal structure of an arginine repressor2 from vibrio vulnificus cmcp6	#N/A	MG592590.1_prot_AUR96336.1_39_[locus_tag=NVP1223O_39]_[protein=TMhelix_containing_protein]_[protein_id=AUR96336.1]_[location=27749..28090]_[gbkey=CDS]
AUR96336.1	PDB header: dna-binding protein Chain: A: PDB Molecule: arginine repressor; PDBTitle: n-terminal domain of escherichia coli arginine repressor nmr, 232 structures	d1aoya_.10.pdb	b9a52189fa7658c4	10	0.042	24	73	109	UNK	PDB header: dna-binding protein	Chain: A: PDB Molecule: arginine repressor;	PDBTitle: n-terminal domain of escherichia coli arginine repressor nmr, 232 structures	#N/A	MG592590.1_prot_AUR96336.1_39_[locus_tag=NVP1223O_39]_[protein=TMhelix_containing_protein]_[protein_id=AUR96336.1]_[location=27749..28090]_[gbkey=CDS]
AUR96336.1	PDB header: transcription Chain: A: PDB Molecule: mediator of rna polymerase ii transcription subunit 25; PDBTitle: nmr structure of the acid (activator interacting domain) of the human2 mediator med25 protein	c2l23A_.11.pdb	b9a52189fa7658c4	11	0.039	60	15	24	UNK	PDB header: transcription	Chain: A: PDB Molecule: mediator of rna polymerase ii transcription subunit 25;	PDBTitle: nmr structure of the acid (activator interacting domain) of the human2 mediator med25 protein	#N/A	MG592590.1_prot_AUR96336.1_39_[locus_tag=NVP1223O_39]_[protein=TMhelix_containing_protein]_[protein_id=AUR96336.1]_[location=27749..28090]_[gbkey=CDS]
AUR96336.1	PDB header: structural genomics, unknown function Chain: A: PDB Molecule: molybdenum cofactor biosynthesis protein; PDBTitle: molybdenum cofactor biosynthesis protein from pyrococcus furiosus pfu-2 1657500-001	d1xi8a3.12.pdb	b9a52189fa7658c4	12	0.039	25	45	68	2.5	PDB header: structural genomics, unknown function	Chain: A: PDB Molecule: molybdenum cofactor biosynthesis protein;	PDBTitle: molybdenum cofactor biosynthesis protein from pyrococcus furiosus pfu-2 1657500-001	#N/A	MG592590.1_prot_AUR96336.1_39_[locus_tag=NVP1223O_39]_[protein=TMhelix_containing_protein]_[protein_id=AUR96336.1]_[location=27749..28090]_[gbkey=CDS]
AUR96336.1	PDB header: viral protein Chain: X: PDB Molecule: p40 nucleoprotein; PDBTitle: crystal structure of the borna disease virus nucleoprotein	c1n93X_.13.pdb	b9a52189fa7658c4	13	0.039	43	6	26	1.76	PDB header: viral protein	Chain: X: PDB Molecule: p40 nucleoprotein;	PDBTitle: crystal structure of the borna disease virus nucleoprotein	#N/A	MG592590.1_prot_AUR96336.1_39_[locus_tag=NVP1223O_39]_[protein=TMhelix_containing_protein]_[protein_id=AUR96336.1]_[location=27749..28090]_[gbkey=CDS]
AUR96336.1	PDB header: viral protein Chain: X: PDB Molecule: p40 nucleoprotein; PDBTitle: crystal structure of the borna disease virus nucleoprotein	d1n93x_.14.pdb	b9a52189fa7658c4	14	0.039	43	6	26	1.76	PDB header: viral protein	Chain: X: PDB Molecule: p40 nucleoprotein;	PDBTitle: crystal structure of the borna disease virus nucleoprotein	#N/A	MG592590.1_prot_AUR96336.1_39_[locus_tag=NVP1223O_39]_[protein=TMhelix_containing_protein]_[protein_id=AUR96336.1]_[location=27749..28090]_[gbkey=CDS]
AUR96336.1	PDB header: hydrolase/protein transport Chain: Q: PDB Molecule: charged multivesicular body protein 3; PDBTitle: structural basis for amsh-escrt-iii chmp3 interaction	c2xzeQ_.15.pdb	b9a52189fa7658c4	15	0.038	67	60	68	1.75	PDB header: hydrolase/protein transport	Chain: Q: PDB Molecule: charged multivesicular body protein 3;	PDBTitle: structural basis for amsh-escrt-iii chmp3 interaction	#N/A	MG592590.1_prot_AUR96336.1_39_[locus_tag=NVP1223O_39]_[protein=TMhelix_containing_protein]_[protein_id=AUR96336.1]_[location=27749..28090]_[gbkey=CDS]
AUR96336.1	PDB header: hydrolase/protein transport Chain: R: PDB Molecule: charged multivesicular body protein 3; PDBTitle: structural basis for amsh-escrt-iii chmp3 interaction	c2xzeR_.16.pdb	b9a52189fa7658c4	16	0.037	67	60	68	1.75	PDB header: hydrolase/protein transport	Chain: R: PDB Molecule: charged multivesicular body protein 3;	PDBTitle: structural basis for amsh-escrt-iii chmp3 interaction	#N/A	MG592590.1_prot_AUR96336.1_39_[locus_tag=NVP1223O_39]_[protein=TMhelix_containing_protein]_[protein_id=AUR96336.1]_[location=27749..28090]_[gbkey=CDS]
AUR96336.1	PDB header: transcription Chain: A: PDB Molecule: major viral transcription factor icp4; PDBTitle: icp4 dna-binding domain, lacking intrinsically disordered region, in2 complex with 12mer dna duplex from its own promoter	c5mhjA_.17.pdb	b9a52189fa7658c4	17	0.037	47	59	73	2.12	PDB header: transcription	Chain: A: PDB Molecule: major viral transcription factor icp4;	PDBTitle: icp4 dna-binding domain, lacking intrinsically disordered region, in2 complex with 12mer dna duplex from its own promoter	#N/A	MG592590.1_prot_AUR96336.1_39_[locus_tag=NVP1223O_39]_[protein=TMhelix_containing_protein]_[protein_id=AUR96336.1]_[location=27749..28090]_[gbkey=CDS]
AUR96336.1	PDB header: ribosome Chain: T: PDB Molecule: 40s ribosomal protein s19a; PDBTitle: structure of the d. melanogaster 40s ribosomal proteins	c3j38T_.18.pdb	b9a52189fa7658c4	18	0.037	28	62	86	6	PDB header: ribosome	Chain: T: PDB Molecule: 40s ribosomal protein s19a;	PDBTitle: structure of the d. melanogaster 40s ribosomal proteins	#N/A	MG592590.1_prot_AUR96336.1_39_[locus_tag=NVP1223O_39]_[protein=TMhelix_containing_protein]_[protein_id=AUR96336.1]_[location=27749..28090]_[gbkey=CDS]
AUR96336.1	PDB header: lipoprotein Chain: A: PDB Molecule: lipoprotein, putative; PDBTitle: crystal structure of putative lipoprotein sp_0198 from streptococcus2 pneumoniae	c3ge2A_.19.pdb	b9a52189fa7658c4	19	0.035	33	81	98	2.2000000000000002	PDB header: lipoprotein	Chain: A: PDB Molecule: lipoprotein, putative;	PDBTitle: crystal structure of putative lipoprotein sp_0198 from streptococcus2 pneumoniae	#N/A	MG592590.1_prot_AUR96336.1_39_[locus_tag=NVP1223O_39]_[protein=TMhelix_containing_protein]_[protein_id=AUR96336.1]_[location=27749..28090]_[gbkey=CDS]
AUR96336.1	PDB header: sugar binding protein Chain: B: PDB Molecule: alpha-l-arabinofuranosidase b; PDBTitle: crystal structure of cbm42a from clostridium thermocellum	c3kmvB_.20.pdb	b9a52189fa7658c4	20	0.035	36	15	25	1.8	PDB header: sugar binding protein	Chain: B: PDB Molecule: alpha-l-arabinofuranosidase b;	PDBTitle: crystal structure of cbm42a from clostridium thermocellum	#N/A	MG592590.1_prot_AUR96336.1_39_[locus_tag=NVP1223O_39]_[protein=TMhelix_containing_protein]_[protein_id=AUR96336.1]_[location=27749..28090]_[gbkey=CDS]
Description	Template Info	Template/Model	Job ID	Rank	#N/A	Sequence ID	Qstart	Qend	Resolution	Template Info	#N/A	#N/A	#N/A	# Job Description
AUR96312.1	PDB header: transcription activator Chain: A: PDB Molecule: factor for inversion stimulation; PDBTitle: the crystal structure of e. coli fis mutant q74a	d1etxa_.1.pdb	005e4892d75edc26	1	0.954	47	11	42	1.9	PDB header: transcription activator	Chain: A: PDB Molecule: factor for inversion stimulation;	PDBTitle: the crystal structure of e. coli fis mutant q74a	#N/A	MG592590.1_prot_AUR96312.1_15_[locus_tag=NVP1223O_15]_[protein=DNA_binding_HTH_domain_protein]_[protein_id=AUR96312.1]_[location=complement(12898..13113)]_[gbkey=CDS]
AUR96312.1	PDB header: dna-binding protein Chain: A: PDB Molecule: factor for inversion stimulation (fis); PDBTitle: the structure of fis mutant pro61ala illustrates that the kink within2 the long alpha-helix is not due to the presence of the proline3 residue	d1fipa_.2.pdb	005e4892d75edc26	2	0.944	44	11	44	1.9	PDB header: dna-binding protein	Chain: A: PDB Molecule: factor for inversion stimulation (fis);	PDBTitle: the structure of fis mutant pro61ala illustrates that the kink within2 the long alpha-helix is not due to the presence of the proline3 residue	#N/A	MG592590.1_prot_AUR96312.1_15_[locus_tag=NVP1223O_15]_[protein=DNA_binding_HTH_domain_protein]_[protein_id=AUR96312.1]_[location=complement(12898..13113)]_[gbkey=CDS]
AUR96312.1	PDB header: transcription regulation Chain: A: PDB Molecule: protein (nitrogen regulation protein (ntrc)); PDBTitle: solution structure of the dna-binding domain of ntrc with2 three alanine substitutions	d1ntca_.3.pdb	005e4892d75edc26	3	0.934	31	11	42	UNK	PDB header: transcription regulation	Chain: A: PDB Molecule: protein (nitrogen regulation protein (ntrc));	PDBTitle: solution structure of the dna-binding domain of ntrc with2 three alanine substitutions	#N/A	MG592590.1_prot_AUR96312.1_15_[locus_tag=NVP1223O_15]_[protein=DNA_binding_HTH_domain_protein]_[protein_id=AUR96312.1]_[location=complement(12898..13113)]_[gbkey=CDS]
AUR96312.1	PDB header: transcription activator Chain: B: PDB Molecule: factor for inversion stimulation; PDBTitle: the crystal structure of e. coli fis mutant r71l	d1etob_.4.pdb	005e4892d75edc26	4	0.928	44	11	42	1.9	PDB header: transcription activator	Chain: B: PDB Molecule: factor for inversion stimulation;	PDBTitle: the crystal structure of e. coli fis mutant r71l	#N/A	MG592590.1_prot_AUR96312.1_15_[locus_tag=NVP1223O_15]_[protein=DNA_binding_HTH_domain_protein]_[protein_id=AUR96312.1]_[location=complement(12898..13113)]_[gbkey=CDS]
AUR96312.1	PDB header: transcription regulator Chain: D: PDB Molecule: transcriptional regulator (ntrc family); PDBTitle: crystal structure of sigma54 activator ntrc4's dna binding2 domain	c3e7lD_.5.pdb	005e4892d75edc26	5	0.926	25	11	42	2.25	PDB header: transcription regulator	Chain: D: PDB Molecule: transcriptional regulator (ntrc family);	PDBTitle: crystal structure of sigma54 activator ntrc4's dna binding2 domain	#N/A	MG592590.1_prot_AUR96312.1_15_[locus_tag=NVP1223O_15]_[protein=DNA_binding_HTH_domain_protein]_[protein_id=AUR96312.1]_[location=complement(12898..13113)]_[gbkey=CDS]
AUR96312.1	PDB header: transcription Chain: X: PDB Molecule: transcriptional regulator; PDBTitle: structure, function, and tethering of dna-binding domains in 542 transcriptional activators	c2m8gX_.6.pdb	005e4892d75edc26	6	0.917	41	11	42	UNK	PDB header: transcription	Chain: X: PDB Molecule: transcriptional regulator;	PDBTitle: structure, function, and tethering of dna-binding domains in 542 transcriptional activators	#N/A	MG592590.1_prot_AUR96312.1_15_[locus_tag=NVP1223O_15]_[protein=DNA_binding_HTH_domain_protein]_[protein_id=AUR96312.1]_[location=complement(12898..13113)]_[gbkey=CDS]
AUR96312.1	PDB header: dna-binding protein Chain: A: PDB Molecule: photosynthetic apparatus regulatory protein; PDBTitle: solution structure and dna binding of the effector domain2 from the global regulator prra(rega) from r. sphaeroides:3 insights into dna binding specificity	c1umqA_.7.pdb	005e4892d75edc26	7	0.916	28	11	42	UNK	PDB header: dna-binding protein	Chain: A: PDB Molecule: photosynthetic apparatus regulatory protein;	PDBTitle: solution structure and dna binding of the effector domain2 from the global regulator prra(rega) from r. sphaeroides:3 insights into dna binding specificity	#N/A	MG592590.1_prot_AUR96312.1_15_[locus_tag=NVP1223O_15]_[protein=DNA_binding_HTH_domain_protein]_[protein_id=AUR96312.1]_[location=complement(12898..13113)]_[gbkey=CDS]
AUR96312.1	PDB header: dna-binding protein Chain: A: PDB Molecule: photosynthetic apparatus regulatory protein; PDBTitle: solution structure and dna binding of the effector domain2 from the global regulator prra(rega) from r. sphaeroides:3 insights into dna binding specificity	d1umqa_.8.pdb	005e4892d75edc26	8	0.916	28	11	42	UNK	PDB header: dna-binding protein	Chain: A: PDB Molecule: photosynthetic apparatus regulatory protein;	PDBTitle: solution structure and dna binding of the effector domain2 from the global regulator prra(rega) from r. sphaeroides:3 insights into dna binding specificity	#N/A	MG592590.1_prot_AUR96312.1_15_[locus_tag=NVP1223O_15]_[protein=DNA_binding_HTH_domain_protein]_[protein_id=AUR96312.1]_[location=complement(12898..13113)]_[gbkey=CDS]
AUR96312.1	PDB header: protein binding Chain: A: PDB Molecule: transcriptional regulator (ntrc family); PDBTitle: crystal structure of a. aeolicus ntrc1 dna binding domain	c4l5eA_.9.pdb	005e4892d75edc26	9	0.911	25	11	42	1.34	PDB header: protein binding	Chain: A: PDB Molecule: transcriptional regulator (ntrc family);	PDBTitle: crystal structure of a. aeolicus ntrc1 dna binding domain	#N/A	MG592590.1_prot_AUR96312.1_15_[locus_tag=NVP1223O_15]_[protein=DNA_binding_HTH_domain_protein]_[protein_id=AUR96312.1]_[location=complement(12898..13113)]_[gbkey=CDS]
AUR96312.1	PDB header: signaling protein Chain: A: PDB Molecule: nitrogen assimilation regulatory protein; PDBTitle: crystal structure of ntrx from brucella abortus in complex with atp2 processed with the crystaldirect automated mounting and cryo-cooling3 technology	c5m7nA_.10.pdb	005e4892d75edc26	10	0.887	25	11	42	2.9	PDB header: signaling protein	Chain: A: PDB Molecule: nitrogen assimilation regulatory protein;	PDBTitle: crystal structure of ntrx from brucella abortus in complex with atp2 processed with the crystaldirect automated mounting and cryo-cooling3 technology	#N/A	MG592590.1_prot_AUR96312.1_15_[locus_tag=NVP1223O_15]_[protein=DNA_binding_HTH_domain_protein]_[protein_id=AUR96312.1]_[location=complement(12898..13113)]_[gbkey=CDS]
AUR96312.1	PDB header: response regulator Chain: D: PDB Molecule: transcriptional regulatory protein zrar; PDBTitle: crystal structure of a sigma54-activator suggests the2 mechanism for the conformational switch necessary for3 sigma54 binding	c1ojlD_.11.pdb	005e4892d75edc26	11	0.799	44	11	42	3	PDB header: response regulator	Chain: D: PDB Molecule: transcriptional regulatory protein zrar;	PDBTitle: crystal structure of a sigma54-activator suggests the2 mechanism for the conformational switch necessary for3 sigma54 binding	#N/A	MG592590.1_prot_AUR96312.1_15_[locus_tag=NVP1223O_15]_[protein=DNA_binding_HTH_domain_protein]_[protein_id=AUR96312.1]_[location=complement(12898..13113)]_[gbkey=CDS]
AUR96312.1	PDB header: transcription Chain: A: PDB Molecule: transcriptional regulatory protein tyrr homolog; PDBTitle: solution structure of the dna-binding domain of the tyrr2 protein of haemophilus influenzae	d1g2ha_.12.pdb	005e4892d75edc26	12	0.743	15	11	44	UNK	PDB header: transcription	Chain: A: PDB Molecule: transcriptional regulatory protein tyrr homolog;	PDBTitle: solution structure of the dna-binding domain of the tyrr2 protein of haemophilus influenzae	#N/A	MG592590.1_prot_AUR96312.1_15_[locus_tag=NVP1223O_15]_[protein=DNA_binding_HTH_domain_protein]_[protein_id=AUR96312.1]_[location=complement(12898..13113)]_[gbkey=CDS]
AUR96312.1	PDB header: transcription Chain: A: PDB Molecule: transcriptional regulatory protein tyrr homolog; PDBTitle: solution structure of the dna-binding domain of the tyrr2 protein of haemophilus influenzae	c1g2hA_.13.pdb	005e4892d75edc26	13	0.743	15	11	44	UNK	PDB header: transcription	Chain: A: PDB Molecule: transcriptional regulatory protein tyrr homolog;	PDBTitle: solution structure of the dna-binding domain of the tyrr2 protein of haemophilus influenzae	#N/A	MG592590.1_prot_AUR96312.1_15_[locus_tag=NVP1223O_15]_[protein=DNA_binding_HTH_domain_protein]_[protein_id=AUR96312.1]_[location=complement(12898..13113)]_[gbkey=CDS]
AUR96312.1	PDB header: transcription/replication Chain: E: PDB Molecule: uncharacterized protein spt16d; PDBTitle: structure of the spt16d pob3n heterodimer	c4khbE_.14.pdb	005e4892d75edc26	14	0.355	35	39	58	2.4	PDB header: transcription/replication	Chain: E: PDB Molecule: uncharacterized protein spt16d;	PDBTitle: structure of the spt16d pob3n heterodimer	#N/A	MG592590.1_prot_AUR96312.1_15_[locus_tag=NVP1223O_15]_[protein=DNA_binding_HTH_domain_protein]_[protein_id=AUR96312.1]_[location=complement(12898..13113)]_[gbkey=CDS]
AUR96312.1	PDB header: dna binding protein Chain: A: PDB Molecule: protein (centromere protein b); PDBTitle: human centromere protein b (cenp-b) dna bindign domain rp1	d1bw6a_.15.pdb	005e4892d75edc26	15	0.299	22	11	47	UNK	PDB header: dna binding protein	Chain: A: PDB Molecule: protein (centromere protein b);	PDBTitle: human centromere protein b (cenp-b) dna bindign domain rp1	#N/A	MG592590.1_prot_AUR96312.1_15_[locus_tag=NVP1223O_15]_[protein=DNA_binding_HTH_domain_protein]_[protein_id=AUR96312.1]_[location=complement(12898..13113)]_[gbkey=CDS]
AUR96312.1	PDB header: hydrolase Chain: A: PDB Molecule: trehalose-6-phosphate phosphatase; PDBTitle: structure of trehalose-6-phosphate phosphatase from cryptococcus2 neoformans	c5dx9A_.16.pdb	005e4892d75edc26	16	0.29	27	36	65	2.15	PDB header: hydrolase	Chain: A: PDB Molecule: trehalose-6-phosphate phosphatase;	PDBTitle: structure of trehalose-6-phosphate phosphatase from cryptococcus2 neoformans	#N/A	MG592590.1_prot_AUR96312.1_15_[locus_tag=NVP1223O_15]_[protein=DNA_binding_HTH_domain_protein]_[protein_id=AUR96312.1]_[location=complement(12898..13113)]_[gbkey=CDS]
AUR96312.1	PDB header: dna binding protein Chain: A: PDB Molecule: lcor protein; PDBTitle: solution structures of the hth domain of human lcor protein	d2coba1.17.pdb	005e4892d75edc26	17	0.174	27	23	44	UNK	PDB header: dna binding protein	Chain: A: PDB Molecule: lcor protein;	PDBTitle: solution structures of the hth domain of human lcor protein	#N/A	MG592590.1_prot_AUR96312.1_15_[locus_tag=NVP1223O_15]_[protein=DNA_binding_HTH_domain_protein]_[protein_id=AUR96312.1]_[location=complement(12898..13113)]_[gbkey=CDS]
AUR96312.1	PDB header: transcription Chain: A: PDB Molecule: putative antidote protein of plasmid maintenance system; PDBTitle: crystal structure of a putative antidote protein of plasmid2 maintenance system (npun_f2943) from nostoc punctiforme pcc 73102 at3 1.60 a resolution	c3cecA_.18.pdb	005e4892d75edc26	18	0.164	17	6	46	1.6	PDB header: transcription	Chain: A: PDB Molecule: putative antidote protein of plasmid maintenance system;	PDBTitle: crystal structure of a putative antidote protein of plasmid2 maintenance system (npun_f2943) from nostoc punctiforme pcc 73102 at3 1.60 a resolution	#N/A	MG592590.1_prot_AUR96312.1_15_[locus_tag=NVP1223O_15]_[protein=DNA_binding_HTH_domain_protein]_[protein_id=AUR96312.1]_[location=complement(12898..13113)]_[gbkey=CDS]
AUR96312.1	PDB header: hydrolase Chain: A: PDB Molecule: atp-dependent target dna activator b; PDBTitle: solution structure of n terminal domain of the mub aaa+ atpase	c2mqkA_.19.pdb	005e4892d75edc26	19	0.136	23	11	45	UNK	PDB header: hydrolase	Chain: A: PDB Molecule: atp-dependent target dna activator b;	PDBTitle: solution structure of n terminal domain of the mub aaa+ atpase	#N/A	MG592590.1_prot_AUR96312.1_15_[locus_tag=NVP1223O_15]_[protein=DNA_binding_HTH_domain_protein]_[protein_id=AUR96312.1]_[location=complement(12898..13113)]_[gbkey=CDS]
AUR96312.1	PDB header: structural protein Chain: A: PDB Molecule: prophage lp1 protein 11; PDBTitle: crystal structure of the prophage lp1 protein 11	c3b7hA_.20.pdb	005e4892d75edc26	20	0.129	23	11	45	2	PDB header: structural protein	Chain: A: PDB Molecule: prophage lp1 protein 11;	PDBTitle: crystal structure of the prophage lp1 protein 11	#N/A	MG592590.1_prot_AUR96312.1_15_[locus_tag=NVP1223O_15]_[protein=DNA_binding_HTH_domain_protein]_[protein_id=AUR96312.1]_[location=complement(12898..13113)]_[gbkey=CDS]
Description	Template Info	Template/Model	Job ID	Rank	#N/A	Sequence ID	Qstart	Qend	Resolution	Template Info	#N/A	#N/A	#N/A	# Job Description
AUR96359.1	PDB header: hydrolase Chain: A: PDB Molecule: atp-dependent rna helicase dhx8; PDBTitle: solution structure of the s1 rna binding domain of human2 atp-dependent rna helicase dhx8	c2eqsA_.1.pdb	5cf29eda5ec63175	1	0.467	18	41	91	UNK	PDB header: hydrolase	Chain: A: PDB Molecule: atp-dependent rna helicase dhx8;	PDBTitle: solution structure of the s1 rna binding domain of human2 atp-dependent rna helicase dhx8	#N/A	MG592590.1_prot_AUR96359.1_62_[locus_tag=NVP1223O_62]_[protein=hypothetical_protein]_[protein_id=AUR96359.1]_[location=complement(40776..41378)]_[gbkey=CDS]
AUR96359.1	PDB header: virus Chain: A: PDB Molecule: tobacco ringspot virus capsid protein; PDBTitle: structure of tobacco ringspot virus	d1a6ca3.2.pdb	5cf29eda5ec63175	2	0.387	15	41	67	3.5	PDB header: virus	Chain: A: PDB Molecule: tobacco ringspot virus capsid protein;	PDBTitle: structure of tobacco ringspot virus	#N/A	MG592590.1_prot_AUR96359.1_62_[locus_tag=NVP1223O_62]_[protein=hypothetical_protein]_[protein_id=AUR96359.1]_[location=complement(40776..41378)]_[gbkey=CDS]
AUR96359.1	PDB header: structural genomics, unknown function Chain: A: PDB Molecule: fatty acid/phospholipid synthesis protein plsx; PDBTitle: crystal structure of the fatty acid/phospholipid synthesis2 protein plsx from enterococcus faecalis v583	d1u7na_.3.pdb	5cf29eda5ec63175	3	0.263	28	12	43	2.2599999999999998	PDB header: structural genomics, unknown function	Chain: A: PDB Molecule: fatty acid/phospholipid synthesis protein plsx;	PDBTitle: crystal structure of the fatty acid/phospholipid synthesis2 protein plsx from enterococcus faecalis v583	#N/A	MG592590.1_prot_AUR96359.1_62_[locus_tag=NVP1223O_62]_[protein=hypothetical_protein]_[protein_id=AUR96359.1]_[location=complement(40776..41378)]_[gbkey=CDS]
AUR96359.1	PDB header: hydrolase Chain: B: PDB Molecule: tbc1 domain family member 5; PDBTitle: structural and mechanistic insights into regulation of the retromer2 coat by tbc1d5	c5gtuB_.4.pdb	5cf29eda5ec63175	4	0.234	70	4	13	1.5	PDB header: hydrolase	Chain: B: PDB Molecule: tbc1 domain family member 5;	PDBTitle: structural and mechanistic insights into regulation of the retromer2 coat by tbc1d5	#N/A	MG592590.1_prot_AUR96359.1_62_[locus_tag=NVP1223O_62]_[protein=hypothetical_protein]_[protein_id=AUR96359.1]_[location=complement(40776..41378)]_[gbkey=CDS]
AUR96359.1	PDB header: structural genomics, unknown function Chain: C: PDB Molecule: hypothetical protein af0491; PDBTitle: structure of a hypothetical protein af0491 from archaeoglobus fulgidus	d1p9qc3.5.pdb	5cf29eda5ec63175	5	0.172	38	55	70	2	PDB header: structural genomics, unknown function	Chain: C: PDB Molecule: hypothetical protein af0491;	PDBTitle: structure of a hypothetical protein af0491 from archaeoglobus fulgidus	#N/A	MG592590.1_prot_AUR96359.1_62_[locus_tag=NVP1223O_62]_[protein=hypothetical_protein]_[protein_id=AUR96359.1]_[location=complement(40776..41378)]_[gbkey=CDS]
AUR96359.1	PDB header: unknown function Chain: A: PDB Molecule: hypothetical protein af0491; PDBTitle: crystal structure of the shwachman-bodian-diamond syndrome2 protein orthologue from archaeoglobus fulgidus	d1t95a3.6.pdb	5cf29eda5ec63175	6	0.156	35	54	70	1.9	PDB header: unknown function	Chain: A: PDB Molecule: hypothetical protein af0491;	PDBTitle: crystal structure of the shwachman-bodian-diamond syndrome2 protein orthologue from archaeoglobus fulgidus	#N/A	MG592590.1_prot_AUR96359.1_62_[locus_tag=NVP1223O_62]_[protein=hypothetical_protein]_[protein_id=AUR96359.1]_[location=complement(40776..41378)]_[gbkey=CDS]
AUR96359.1	PDB header: hydrolase Chain: A: PDB Molecule: n-acetylglucosamine-6-phosphate deacetylase; PDBTitle: the 3-d structure of the n-acetylglucosamine-6-phosphate2 deacetylase, naga, from bacillus subtilis: a member of the3 urease superfamily	d1un7a1.7.pdb	5cf29eda5ec63175	7	0.147	44	36	53	2.0499999999999998	PDB header: hydrolase	Chain: A: PDB Molecule: n-acetylglucosamine-6-phosphate deacetylase;	PDBTitle: the 3-d structure of the n-acetylglucosamine-6-phosphate2 deacetylase, naga, from bacillus subtilis: a member of the3 urease superfamily	#N/A	MG592590.1_prot_AUR96359.1_62_[locus_tag=NVP1223O_62]_[protein=hypothetical_protein]_[protein_id=AUR96359.1]_[location=complement(40776..41378)]_[gbkey=CDS]
AUR96359.1	PDB header: hydrolase inhibitor Chain: B: PDB Molecule: cysteine proteinase inhibitor; PDBTitle: crystal structure of a single-domain cysteine protease inhibitor from2 cowpea (vigna unguiculata)	c4tx4B_.8.pdb	5cf29eda5ec63175	8	0.127	28	41	86	1.95	PDB header: hydrolase inhibitor	Chain: B: PDB Molecule: cysteine proteinase inhibitor;	PDBTitle: crystal structure of a single-domain cysteine protease inhibitor from2 cowpea (vigna unguiculata)	#N/A	MG592590.1_prot_AUR96359.1_62_[locus_tag=NVP1223O_62]_[protein=hypothetical_protein]_[protein_id=AUR96359.1]_[location=complement(40776..41378)]_[gbkey=CDS]
AUR96359.1	PDB header: ligase Chain: B: PDB Molecule: e3 ubiquitin-protein ligase znrf3; PDBTitle: zebrafish znrf3 ectodomain crystal form i	c4c84B_.9.pdb	5cf29eda5ec63175	9	0.115	29	14	44	1.6	PDB header: ligase	Chain: B: PDB Molecule: e3 ubiquitin-protein ligase znrf3;	PDBTitle: zebrafish znrf3 ectodomain crystal form i	#N/A	MG592590.1_prot_AUR96359.1_62_[locus_tag=NVP1223O_62]_[protein=hypothetical_protein]_[protein_id=AUR96359.1]_[location=complement(40776..41378)]_[gbkey=CDS]
AUR96359.1	PDB header: hydrolase Chain: A: PDB Molecule: glucoamylase; PDBTitle: crystal structure of bacterial glucoamylase	d1lf6a2.10.pdb	5cf29eda5ec63175	10	0.114	53	27	45	2.1	PDB header: hydrolase	Chain: A: PDB Molecule: glucoamylase;	PDBTitle: crystal structure of bacterial glucoamylase	#N/A	MG592590.1_prot_AUR96359.1_62_[locus_tag=NVP1223O_62]_[protein=hypothetical_protein]_[protein_id=AUR96359.1]_[location=complement(40776..41378)]_[gbkey=CDS]
AUR96359.1	PDB header: oxygen storage/transport Chain: M: PDB Molecule: hemoglobin linker chain l1; PDBTitle: lumbricus erythrocruorin at 3.5a resolution	d2gtlm1.11.pdb	5cf29eda5ec63175	11	0.09	34	6	53	3.5	PDB header: oxygen storage/transport	Chain: M: PDB Molecule: hemoglobin linker chain l1;	PDBTitle: lumbricus erythrocruorin at 3.5a resolution	#N/A	MG592590.1_prot_AUR96359.1_62_[locus_tag=NVP1223O_62]_[protein=hypothetical_protein]_[protein_id=AUR96359.1]_[location=complement(40776..41378)]_[gbkey=CDS]
AUR96359.1	PDB header: immune system Chain: B: PDB Molecule: protein (class ii histocompatibility antigen, m PDBTitle: histocompatibility antigen hla-dm	d1hdmb2.12.pdb	5cf29eda5ec63175	12	0.083	31	113	125	2.5	PDB header: immune system	Chain: B: PDB Molecule: protein (class ii histocompatibility antigen, m	PDBTitle: histocompatibility antigen hla-dm	#N/A	MG592590.1_prot_AUR96359.1_62_[locus_tag=NVP1223O_62]_[protein=hypothetical_protein]_[protein_id=AUR96359.1]_[location=complement(40776..41378)]_[gbkey=CDS]
AUR96359.1	PDB header: hydrolase Chain: A: PDB Molecule: putative immunoglobulin a1 protease; PDBTitle: crystal structure of a putative immunoglobulin a1 protease2 (bacova_03286) from bacteroides ovatus at 1.30 a resolution	c3n6zA_.13.pdb	5cf29eda5ec63175	13	0.079	25	7	60	1.3	PDB header: hydrolase	Chain: A: PDB Molecule: putative immunoglobulin a1 protease;	PDBTitle: crystal structure of a putative immunoglobulin a1 protease2 (bacova_03286) from bacteroides ovatus at 1.30 a resolution	#N/A	MG592590.1_prot_AUR96359.1_62_[locus_tag=NVP1223O_62]_[protein=hypothetical_protein]_[protein_id=AUR96359.1]_[location=complement(40776..41378)]_[gbkey=CDS]
AUR96359.1	PDB header: hydrolase Chain: A: PDB Molecule: x-prolyl dipeptidyl aminopeptidase; PDBTitle: crystal structure analysis of the x-prolyl dipeptidyl aminopeptidase2 from lactococcus lactis	d1lnsa1.14.pdb	5cf29eda5ec63175	14	0.075	24	96	131	2.2000000000000002	PDB header: hydrolase	Chain: A: PDB Molecule: x-prolyl dipeptidyl aminopeptidase;	PDBTitle: crystal structure analysis of the x-prolyl dipeptidyl aminopeptidase2 from lactococcus lactis	#N/A	MG592590.1_prot_AUR96359.1_62_[locus_tag=NVP1223O_62]_[protein=hypothetical_protein]_[protein_id=AUR96359.1]_[location=complement(40776..41378)]_[gbkey=CDS]
AUR96359.1	PDB header: lyase Chain: C: PDB Molecule: ribulose bisphosphate carboxylase small chain 1, PDBTitle: chlamydomonas,spinach chimeric rubisco	d1uzdc1.15.pdb	5cf29eda5ec63175	15	0.074	33	5	49	2.4	PDB header: lyase	Chain: C: PDB Molecule: ribulose bisphosphate carboxylase small chain 1,	PDBTitle: chlamydomonas,spinach chimeric rubisco	#N/A	MG592590.1_prot_AUR96359.1_62_[locus_tag=NVP1223O_62]_[protein=hypothetical_protein]_[protein_id=AUR96359.1]_[location=complement(40776..41378)]_[gbkey=CDS]
AUR96359.1	PDB header: structural genomics, unknown function Chain: A: PDB Molecule: fatty acid/phospholipid synthesis protein plsx; PDBTitle: crystal structure of a fatty acid/phospholipid synthesis protein	d1vi1a_.16.pdb	5cf29eda5ec63175	16	0.07	32	13	43	2.95	PDB header: structural genomics, unknown function	Chain: A: PDB Molecule: fatty acid/phospholipid synthesis protein plsx;	PDBTitle: crystal structure of a fatty acid/phospholipid synthesis protein	#N/A	MG592590.1_prot_AUR96359.1_62_[locus_tag=NVP1223O_62]_[protein=hypothetical_protein]_[protein_id=AUR96359.1]_[location=complement(40776..41378)]_[gbkey=CDS]
AUR96359.1	PDB header: hydrolase Chain: A: PDB Molecule: lexa repressor; PDBTitle: lexa g85d mutant	d1jhfa2.17.pdb	5cf29eda5ec63175	17	0.069	24	96	144	1.8	PDB header: hydrolase	Chain: A: PDB Molecule: lexa repressor;	PDBTitle: lexa g85d mutant	#N/A	MG592590.1_prot_AUR96359.1_62_[locus_tag=NVP1223O_62]_[protein=hypothetical_protein]_[protein_id=AUR96359.1]_[location=complement(40776..41378)]_[gbkey=CDS]
AUR96359.1	PDB header: lyase Chain: S: PDB Molecule: rubisco (small subunit); PDBTitle: crystal structure of unactivated tobacco rubisco with bound phosphate2 ions	d1ej7s_.18.pdb	5cf29eda5ec63175	18	0.068	40	5	49	2.4500000000000002	PDB header: lyase	Chain: S: PDB Molecule: rubisco (small subunit);	PDBTitle: crystal structure of unactivated tobacco rubisco with bound phosphate2 ions	#N/A	MG592590.1_prot_AUR96359.1_62_[locus_tag=NVP1223O_62]_[protein=hypothetical_protein]_[protein_id=AUR96359.1]_[location=complement(40776..41378)]_[gbkey=CDS]
AUR96359.1	PDB header: structural genomics, unknown function Chain: A: PDB Molecule: putative secreted protein; PDBTitle: solution nmr structure of salmonella typhimurium lt2 secreted protein2 stm0082: northeast structural genomics consortium target str109	d2jnaa1.19.pdb	5cf29eda5ec63175	19	0.062	38	67	83	UNK	PDB header: structural genomics, unknown function	Chain: A: PDB Molecule: putative secreted protein;	PDBTitle: solution nmr structure of salmonella typhimurium lt2 secreted protein2 stm0082: northeast structural genomics consortium target str109	#N/A	MG592590.1_prot_AUR96359.1_62_[locus_tag=NVP1223O_62]_[protein=hypothetical_protein]_[protein_id=AUR96359.1]_[location=complement(40776..41378)]_[gbkey=CDS]
AUR96359.1	PDB header: hydrolase inhibitor Chain: A: PDB Molecule: oryzacystatin-i; PDBTitle: solution structure of oryzacystatin-i, a cysteine2 proteinase inhibitor of the rice, oryza sativa l. japonica	d1eqka_.20.pdb	5cf29eda5ec63175	20	0.062	22	41	86	UNK	PDB header: hydrolase inhibitor	Chain: A: PDB Molecule: oryzacystatin-i;	PDBTitle: solution structure of oryzacystatin-i, a cysteine2 proteinase inhibitor of the rice, oryza sativa l. japonica	#N/A	MG592590.1_prot_AUR96359.1_62_[locus_tag=NVP1223O_62]_[protein=hypothetical_protein]_[protein_id=AUR96359.1]_[location=complement(40776..41378)]_[gbkey=CDS]
Description	Template Info	Template/Model	Job ID	Rank	#N/A	Sequence ID	Qstart	Qend	Resolution	Template Info	#N/A	#N/A	#N/A	# Job Description
AUR96335.1	PDB header: hydrolase Chain: A: PDB Molecule: receptor-type tyrosine-protein phosphatase mu; PDBTitle: crystal structure of the mam-ig module of receptor protein2 tyrosine phosphatase mu	d2c9aa1.1.pdb	30d87feb89820b1e	1	0.316	18	61	110	2.7	PDB header: hydrolase	Chain: A: PDB Molecule: receptor-type tyrosine-protein phosphatase mu;	PDBTitle: crystal structure of the mam-ig module of receptor protein2 tyrosine phosphatase mu	#N/A	MG592590.1_prot_AUR96335.1_38_[locus_tag=NVP1223O_38]_[protein=hypothetical_protein]_[protein_id=AUR96335.1]_[location=27225..27689]_[gbkey=CDS]
AUR96335.1	PDB header: oxidoreductase Chain: A: PDB Molecule: pyruvate-ferredoxin oxidoreductase; PDBTitle: crystal structure of pyruvate-ferredoxin oxidoreductase2 from desulfovibrio africanus	d2c42a4.2.pdb	30d87feb89820b1e	2	0.212	22	19	77	1.78	PDB header: oxidoreductase	Chain: A: PDB Molecule: pyruvate-ferredoxin oxidoreductase;	PDBTitle: crystal structure of pyruvate-ferredoxin oxidoreductase2 from desulfovibrio africanus	#N/A	MG592590.1_prot_AUR96335.1_38_[locus_tag=NVP1223O_38]_[protein=hypothetical_protein]_[protein_id=AUR96335.1]_[location=27225..27689]_[gbkey=CDS]
AUR96335.1	PDB header: hydrolase Chain: A: PDB Molecule: caspase-activated dnase; PDBTitle: nmr structure of the cad domain of caspase-activated dnase	d1c9fa_.3.pdb	30d87feb89820b1e	3	0.192	32	47	91	UNK	PDB header: hydrolase	Chain: A: PDB Molecule: caspase-activated dnase;	PDBTitle: nmr structure of the cad domain of caspase-activated dnase	#N/A	MG592590.1_prot_AUR96335.1_38_[locus_tag=NVP1223O_38]_[protein=hypothetical_protein]_[protein_id=AUR96335.1]_[location=27225..27689]_[gbkey=CDS]
AUR96335.1	PDB header: viral protein Chain: D: PDB Molecule: avian adenovirus celo long fibre; PDBTitle: structure of the c-terminal head domain of the avian adenovirus celo2 long fibre (p21 crystal form)	c2iunD_.4.pdb	30d87feb89820b1e	4	0.183	38	42	58	2.8	PDB header: viral protein	Chain: D: PDB Molecule: avian adenovirus celo long fibre;	PDBTitle: structure of the c-terminal head domain of the avian adenovirus celo2 long fibre (p21 crystal form)	#N/A	MG592590.1_prot_AUR96335.1_38_[locus_tag=NVP1223O_38]_[protein=hypothetical_protein]_[protein_id=AUR96335.1]_[location=27225..27689]_[gbkey=CDS]
AUR96335.1	PDB header: structural genomics, unknown function Chain: A: PDB Molecule: upf0345 protein vpa0057; PDBTitle: crystal structure of unknown function protein vpa0057 from vibrio2 parahaemolyticus (targeted domain 2-94)	d2oyza1.5.pdb	30d87feb89820b1e	5	0.183	32	66	87	1.71	PDB header: structural genomics, unknown function	Chain: A: PDB Molecule: upf0345 protein vpa0057;	PDBTitle: crystal structure of unknown function protein vpa0057 from vibrio2 parahaemolyticus (targeted domain 2-94)	#N/A	MG592590.1_prot_AUR96335.1_38_[locus_tag=NVP1223O_38]_[protein=hypothetical_protein]_[protein_id=AUR96335.1]_[location=27225..27689]_[gbkey=CDS]
AUR96335.1	PDB header: structural genomics, unknown function Chain: B: PDB Molecule: protein of unknown function (duf1255); PDBTitle: crystal structure of protein of unknown function (duf1255) (afe_2634)2 from acidithiobacillus ferrooxidans ncib8455 at 0.97 a resolution	c3eo6B_.6.pdb	30d87feb89820b1e	6	0.161	14	66	87	0.97	PDB header: structural genomics, unknown function	Chain: B: PDB Molecule: protein of unknown function (duf1255);	PDBTitle: crystal structure of protein of unknown function (duf1255) (afe_2634)2 from acidithiobacillus ferrooxidans ncib8455 at 0.97 a resolution	#N/A	MG592590.1_prot_AUR96335.1_38_[locus_tag=NVP1223O_38]_[protein=hypothetical_protein]_[protein_id=AUR96335.1]_[location=27225..27689]_[gbkey=CDS]
AUR96335.1	PDB header: structural genomics, unknown function Chain: A: PDB Molecule: upf0345 protein aciad0356; PDBTitle: crystal structure of protein of unknown function (duf1255,pf06865)2 from acinetobacter sp. adp1	c3hqxA_.7.pdb	30d87feb89820b1e	7	0.152	26	65	87	1.66	PDB header: structural genomics, unknown function	Chain: A: PDB Molecule: upf0345 protein aciad0356;	PDBTitle: crystal structure of protein of unknown function (duf1255,pf06865)2 from acinetobacter sp. adp1	#N/A	MG592590.1_prot_AUR96335.1_38_[locus_tag=NVP1223O_38]_[protein=hypothetical_protein]_[protein_id=AUR96335.1]_[location=27225..27689]_[gbkey=CDS]
AUR96335.1	PDB header: translation Chain: A: PDB Molecule: peptide chain release factor subunit 1; PDBTitle: crystal structure of archaeal translation termination factor, arf1	c3agkA_.8.pdb	30d87feb89820b1e	8	0.143	18	18	78	2.1	PDB header: translation	Chain: A: PDB Molecule: peptide chain release factor subunit 1;	PDBTitle: crystal structure of archaeal translation termination factor, arf1	#N/A	MG592590.1_prot_AUR96335.1_38_[locus_tag=NVP1223O_38]_[protein=hypothetical_protein]_[protein_id=AUR96335.1]_[location=27225..27689]_[gbkey=CDS]
AUR96335.1	PDB header: unknown function Chain: B: PDB Molecule: uncharacterized protein; PDBTitle: crystal structure of a protein with unknown function (arth_0117) from2 arthrobacter sp. fb24 at 2.20 a resolution	c3bl4B_.9.pdb	30d87feb89820b1e	9	0.134	44	121	136	2.2000000000000002	PDB header: unknown function	Chain: B: PDB Molecule: uncharacterized protein;	PDBTitle: crystal structure of a protein with unknown function (arth_0117) from2 arthrobacter sp. fb24 at 2.20 a resolution	#N/A	MG592590.1_prot_AUR96335.1_38_[locus_tag=NVP1223O_38]_[protein=hypothetical_protein]_[protein_id=AUR96335.1]_[location=27225..27689]_[gbkey=CDS]
AUR96335.1	PDB header: protein binding Chain: B: PDB Molecule: blp; PDBTitle: crystal structure of beta-lactamse inhibitory protein-like protein2 (blp) at 1.05 angstrom resolution	c3gmxB_.10.pdb	30d87feb89820b1e	10	0.127	16	63	119	1.05	PDB header: protein binding	Chain: B: PDB Molecule: blp;	PDBTitle: crystal structure of beta-lactamse inhibitory protein-like protein2 (blp) at 1.05 angstrom resolution	#N/A	MG592590.1_prot_AUR96335.1_38_[locus_tag=NVP1223O_38]_[protein=hypothetical_protein]_[protein_id=AUR96335.1]_[location=27225..27689]_[gbkey=CDS]
AUR96335.1	PDB header: cell adhesion Chain: A: PDB Molecule: pilin, type iv; PDBTitle: structure of the ttha1221 type iv pilin protein from2 thermus thermophilus	c4bhrA_.11.pdb	30d87feb89820b1e	11	0.102	38	52	64	1.7	PDB header: cell adhesion	Chain: A: PDB Molecule: pilin, type iv;	PDBTitle: structure of the ttha1221 type iv pilin protein from2 thermus thermophilus	#N/A	MG592590.1_prot_AUR96335.1_38_[locus_tag=NVP1223O_38]_[protein=hypothetical_protein]_[protein_id=AUR96335.1]_[location=27225..27689]_[gbkey=CDS]
AUR96335.1	PDB header: unknown function Chain: B: PDB Molecule: type-iv like pilin ttha1222; PDBTitle: type iv-like competence pilin ttha1222 from thermus2 thermophilus	c5g2fB_.12.pdb	30d87feb89820b1e	12	0.093	38	52	64	1.85	PDB header: unknown function	Chain: B: PDB Molecule: type-iv like pilin ttha1222;	PDBTitle: type iv-like competence pilin ttha1222 from thermus2 thermophilus	#N/A	MG592590.1_prot_AUR96335.1_38_[locus_tag=NVP1223O_38]_[protein=hypothetical_protein]_[protein_id=AUR96335.1]_[location=27225..27689]_[gbkey=CDS]
AUR96335.1	PDB header: toxin Chain: A: PDB Molecule: alphad-conotoxin gexxa from the venom of conus generalis; PDBTitle: dimeric conotoxin alphad-gexxa	c4x9zA_.13.pdb	30d87feb89820b1e	13	0.092	56	81	89	1.5	PDB header: toxin	Chain: A: PDB Molecule: alphad-conotoxin gexxa from the venom of conus generalis;	PDBTitle: dimeric conotoxin alphad-gexxa	#N/A	MG592590.1_prot_AUR96335.1_38_[locus_tag=NVP1223O_38]_[protein=hypothetical_protein]_[protein_id=AUR96335.1]_[location=27225..27689]_[gbkey=CDS]
AUR96335.1	PDB header: transferase Chain: A: PDB Molecule: histone-lysine n-methyltransferase, h3 lysine-4 PDBTitle: ternary complex of set7/9 bound to adohcy and a taf102 peptide	d2f69a1.14.pdb	30d87feb89820b1e	14	0.091	26	7	42	1.3	PDB header: transferase	Chain: A: PDB Molecule: histone-lysine n-methyltransferase, h3 lysine-4	PDBTitle: ternary complex of set7/9 bound to adohcy and a taf102 peptide	#N/A	MG592590.1_prot_AUR96335.1_38_[locus_tag=NVP1223O_38]_[protein=hypothetical_protein]_[protein_id=AUR96335.1]_[location=27225..27689]_[gbkey=CDS]
AUR96335.1	PDB header: toxin Chain: B: PDB Molecule: alphad-conotoxin gexxa from the venom of conus generalis; PDBTitle: dimeric conotoxin alphad-gexxa	c4x9zB_.15.pdb	30d87feb89820b1e	15	0.089	56	81	89	1.5	PDB header: toxin	Chain: B: PDB Molecule: alphad-conotoxin gexxa from the venom of conus generalis;	PDBTitle: dimeric conotoxin alphad-gexxa	#N/A	MG592590.1_prot_AUR96335.1_38_[locus_tag=NVP1223O_38]_[protein=hypothetical_protein]_[protein_id=AUR96335.1]_[location=27225..27689]_[gbkey=CDS]
AUR96335.1	PDB header: hydrolase Chain: A: PDB Molecule: ufm1-specific protease 1; PDBTitle: insights from crystal and solution structures of mouse ufsp1	c2z84A_.16.pdb	30d87feb89820b1e	16	0.087	46	42	54	1.7	PDB header: hydrolase	Chain: A: PDB Molecule: ufm1-specific protease 1;	PDBTitle: insights from crystal and solution structures of mouse ufsp1	#N/A	MG592590.1_prot_AUR96335.1_38_[locus_tag=NVP1223O_38]_[protein=hypothetical_protein]_[protein_id=AUR96335.1]_[location=27225..27689]_[gbkey=CDS]
AUR96335.1	PDB header: de novo protein Chain: A: PDB Molecule: rossmann 2x2 fold protein; PDBTitle: solution nmr structure of de novo designed rossmann 2x2 fold protein,2 northeast structural genomics consortium target or16	c2kpoA_.17.pdb	30d87feb89820b1e	17	0.081	53	119	137	UNK	PDB header: de novo protein	Chain: A: PDB Molecule: rossmann 2x2 fold protein;	PDBTitle: solution nmr structure of de novo designed rossmann 2x2 fold protein,2 northeast structural genomics consortium target or16	#N/A	MG592590.1_prot_AUR96335.1_38_[locus_tag=NVP1223O_38]_[protein=hypothetical_protein]_[protein_id=AUR96335.1]_[location=27225..27689]_[gbkey=CDS]
AUR96335.1	PDB header: ligase,protein binding Chain: G: PDB Molecule: zinc finger protein 451; PDBTitle: complex between human sumo2-rangap1, ubc9 and znf451	c5d2mG_.18.pdb	30d87feb89820b1e	18	0.08	33	124	141	2.4	PDB header: ligase,protein binding	Chain: G: PDB Molecule: zinc finger protein 451;	PDBTitle: complex between human sumo2-rangap1, ubc9 and znf451	#N/A	MG592590.1_prot_AUR96335.1_38_[locus_tag=NVP1223O_38]_[protein=hypothetical_protein]_[protein_id=AUR96335.1]_[location=27225..27689]_[gbkey=CDS]
AUR96335.1	PDB header: ribosome Chain: A: PDB Molecule: 40s ribosomal protein s3; PDBTitle: solution structure of the kh domain of human ribosomal2 protein s3	d1wh9a_.19.pdb	30d87feb89820b1e	19	0.078	43	139	152	UNK	PDB header: ribosome	Chain: A: PDB Molecule: 40s ribosomal protein s3;	PDBTitle: solution structure of the kh domain of human ribosomal2 protein s3	#N/A	MG592590.1_prot_AUR96335.1_38_[locus_tag=NVP1223O_38]_[protein=hypothetical_protein]_[protein_id=AUR96335.1]_[location=27225..27689]_[gbkey=CDS]
AUR96335.1	PDB header: sugar binding protein Chain: G: PDB Molecule: burkholderia oklahomensis agglutinin (boa); PDBTitle: crystal structure of burkholderia oklahomensis agglutinin (boa)	c4gu8G_.20.pdb	30d87feb89820b1e	20	0.071	24	109	129	2.4	PDB header: sugar binding protein	Chain: G: PDB Molecule: burkholderia oklahomensis agglutinin (boa);	PDBTitle: crystal structure of burkholderia oklahomensis agglutinin (boa)	#N/A	MG592590.1_prot_AUR96335.1_38_[locus_tag=NVP1223O_38]_[protein=hypothetical_protein]_[protein_id=AUR96335.1]_[location=27225..27689]_[gbkey=CDS]
Description	Template Info	Template/Model	Job ID	Rank	#N/A	Sequence ID	Qstart	Qend	Resolution	Template Info	#N/A	#N/A	#N/A	# Job Description
AUR96344.1	PDB header: structural genomics, unknown function Chain: A: PDB Molecule: pogo transposable element with znf domain; PDBTitle: solution structure of the zinc finger domain of human2 kiaa0461	c2e72A_.1.pdb	fcd3d8a30cb01e84	1	0.376	56	41	61	UNK	PDB header: structural genomics, unknown function	Chain: A: PDB Molecule: pogo transposable element with znf domain;	PDBTitle: solution structure of the zinc finger domain of human2 kiaa0461	#N/A	MG592590.1_prot_AUR96344.1_47_[locus_tag=NVP1223O_47]_[protein=hypothetical_protein]_[protein_id=AUR96344.1]_[location=complement(32755..32949)]_[gbkey=CDS]
AUR96344.1	PDB header: signaling protein Chain: G: PDB Molecule: protein unc-119 homolog a; PDBTitle: the crystal structure of arl2gppnhp in complex with unc119a	c4gokG_.2.pdb	fcd3d8a30cb01e84	2	0.178	29	10	45	2.6	PDB header: signaling protein	Chain: G: PDB Molecule: protein unc-119 homolog a;	PDBTitle: the crystal structure of arl2gppnhp in complex with unc119a	#N/A	MG592590.1_prot_AUR96344.1_47_[locus_tag=NVP1223O_47]_[protein=hypothetical_protein]_[protein_id=AUR96344.1]_[location=complement(32755..32949)]_[gbkey=CDS]
AUR96344.1	PDB header: oxidoreductase Chain: D: PDB Molecule: ketol-acid reductoisomerase; PDBTitle: escherichia coli ketol-acid reductoisomerase	c1yrlD_.3.pdb	fcd3d8a30cb01e84	3	0.151	31	16	41	2.6	PDB header: oxidoreductase	Chain: D: PDB Molecule: ketol-acid reductoisomerase;	PDBTitle: escherichia coli ketol-acid reductoisomerase	#N/A	MG592590.1_prot_AUR96344.1_47_[locus_tag=NVP1223O_47]_[protein=hypothetical_protein]_[protein_id=AUR96344.1]_[location=complement(32755..32949)]_[gbkey=CDS]
AUR96344.1	PDB header: splicing Chain: D: PDB Molecule: protein unc-119 homolog a; PDBTitle: crystal structure of the human retinal protein 4 (unc-1192 homolog a). northeast structural genomics consortium3 target hr3066a	c3gqqD_.4.pdb	fcd3d8a30cb01e84	4	0.128	25	12	48	1.95	PDB header: splicing	Chain: D: PDB Molecule: protein unc-119 homolog a;	PDBTitle: crystal structure of the human retinal protein 4 (unc-1192 homolog a). northeast structural genomics consortium3 target hr3066a	#N/A	MG592590.1_prot_AUR96344.1_47_[locus_tag=NVP1223O_47]_[protein=hypothetical_protein]_[protein_id=AUR96344.1]_[location=complement(32755..32949)]_[gbkey=CDS]
AUR96344.1	PDB header: metal binding protein Chain: B: PDB Molecule: ferric uptake regulation protein; PDBTitle: crystal structure of campylobacter jejuni ferric uptake regulator	c4etsB_.5.pdb	fcd3d8a30cb01e84	5	0.113	20	8	63	2.1	PDB header: metal binding protein	Chain: B: PDB Molecule: ferric uptake regulation protein;	PDBTitle: crystal structure of campylobacter jejuni ferric uptake regulator	#N/A	MG592590.1_prot_AUR96344.1_47_[locus_tag=NVP1223O_47]_[protein=hypothetical_protein]_[protein_id=AUR96344.1]_[location=complement(32755..32949)]_[gbkey=CDS]
AUR96344.1	PDB header: transcription Chain: A: PDB Molecule: churchill protein; PDBTitle: embryonic neural inducing factor churchill is not a dna-2 binding zinc finger protein: solution structure reveals a3 solvent-exposed beta-sheet and zinc binuclear cluster	c2joxA_.6.pdb	fcd3d8a30cb01e84	6	0.096	71	54	60	UNK	PDB header: transcription	Chain: A: PDB Molecule: churchill protein;	PDBTitle: embryonic neural inducing factor churchill is not a dna-2 binding zinc finger protein: solution structure reveals a3 solvent-exposed beta-sheet and zinc binuclear cluster	#N/A	MG592590.1_prot_AUR96344.1_47_[locus_tag=NVP1223O_47]_[protein=hypothetical_protein]_[protein_id=AUR96344.1]_[location=complement(32755..32949)]_[gbkey=CDS]
AUR96344.1	PDB header: structural genomics, unknown function Chain: A: PDB Molecule: hypothetical protein; PDBTitle: crystal structure of a duf4465 family protein (bacova_04221) from2 bacteroides ovatus atcc 8483 at 2.31 a resolution	c4e9kA_.7.pdb	fcd3d8a30cb01e84	7	0.087	64	34	44	2.31	PDB header: structural genomics, unknown function	Chain: A: PDB Molecule: hypothetical protein;	PDBTitle: crystal structure of a duf4465 family protein (bacova_04221) from2 bacteroides ovatus atcc 8483 at 2.31 a resolution	#N/A	MG592590.1_prot_AUR96344.1_47_[locus_tag=NVP1223O_47]_[protein=hypothetical_protein]_[protein_id=AUR96344.1]_[location=complement(32755..32949)]_[gbkey=CDS]
AUR96344.1	PDB header: transferase Chain: P: PDB Molecule: dna-directed rna polymerase subunit p; PDBTitle: the x-ray crystal structure of rna polymerase from archaea	c3hkzP_.8.pdb	fcd3d8a30cb01e84	8	0.085	57	57	63	3.4	PDB header: transferase	Chain: P: PDB Molecule: dna-directed rna polymerase subunit p;	PDBTitle: the x-ray crystal structure of rna polymerase from archaea	#N/A	MG592590.1_prot_AUR96344.1_47_[locus_tag=NVP1223O_47]_[protein=hypothetical_protein]_[protein_id=AUR96344.1]_[location=complement(32755..32949)]_[gbkey=CDS]
AUR96344.1	PDB header: gene regulation Chain: Q: PDB Molecule: inhibitor of trap, regulated by t-box (trp) sequence rtpa; PDBTitle: crystal structure of b.licheniformis anti-trap protein, an antagonist2 of trap-rna interactions	c3ld0Q_.9.pdb	fcd3d8a30cb01e84	9	0.084	75	57	64	2.2000000000000002	PDB header: gene regulation	Chain: Q: PDB Molecule: inhibitor of trap, regulated by t-box (trp) sequence rtpa;	PDBTitle: crystal structure of b.licheniformis anti-trap protein, an antagonist2 of trap-rna interactions	#N/A	MG592590.1_prot_AUR96344.1_47_[locus_tag=NVP1223O_47]_[protein=hypothetical_protein]_[protein_id=AUR96344.1]_[location=complement(32755..32949)]_[gbkey=CDS]
AUR96344.1	PDB header: transferase Chain: A: PDB Molecule: probable butyrate kinase 2; PDBTitle: membership in the askha superfamily: enzymological2 properties and crystal structure of butyrate kinase 2 from3 thermotoga maritima	d1saza2.10.pdb	fcd3d8a30cb01e84	10	0.078	39	32	49	2.5	PDB header: transferase	Chain: A: PDB Molecule: probable butyrate kinase 2;	PDBTitle: membership in the askha superfamily: enzymological2 properties and crystal structure of butyrate kinase 2 from3 thermotoga maritima	#N/A	MG592590.1_prot_AUR96344.1_47_[locus_tag=NVP1223O_47]_[protein=hypothetical_protein]_[protein_id=AUR96344.1]_[location=complement(32755..32949)]_[gbkey=CDS]
AUR96344.1	PDB header: transferase Chain: A: PDB Molecule: regulator of ty1 transposition protein 109; PDBTitle: crystal structure of rtt109-ac-coa complex	c3d35A_.11.pdb	fcd3d8a30cb01e84	11	0.077	35	3	23	3.1	PDB header: transferase	Chain: A: PDB Molecule: regulator of ty1 transposition protein 109;	PDBTitle: crystal structure of rtt109-ac-coa complex	#N/A	MG592590.1_prot_AUR96344.1_47_[locus_tag=NVP1223O_47]_[protein=hypothetical_protein]_[protein_id=AUR96344.1]_[location=complement(32755..32949)]_[gbkey=CDS]
AUR96344.1	PDB header: transport Chain: A: PDB Molecule: putative iron uptake regulatory protein; PDBTitle: structural basis for the specialization of nur, a nickel-2 specific fur homologue, in metal sensing and dna3 recognition	c3eyyA_.12.pdb	fcd3d8a30cb01e84	12	0.075	23	7	41	2.4	PDB header: transport	Chain: A: PDB Molecule: putative iron uptake regulatory protein;	PDBTitle: structural basis for the specialization of nur, a nickel-2 specific fur homologue, in metal sensing and dna3 recognition	#N/A	MG592590.1_prot_AUR96344.1_47_[locus_tag=NVP1223O_47]_[protein=hypothetical_protein]_[protein_id=AUR96344.1]_[location=complement(32755..32949)]_[gbkey=CDS]
AUR96344.1	PDB header: transferase Chain: A: PDB Molecule: regulator of ty1 transposition protein 109; PDBTitle: self-acetylation mediated histone h3 lysine 56 acetylation by rtt109	c2zfnA_.13.pdb	fcd3d8a30cb01e84	13	0.074	35	3	23	1.9	PDB header: transferase	Chain: A: PDB Molecule: regulator of ty1 transposition protein 109;	PDBTitle: self-acetylation mediated histone h3 lysine 56 acetylation by rtt109	#N/A	MG592590.1_prot_AUR96344.1_47_[locus_tag=NVP1223O_47]_[protein=hypothetical_protein]_[protein_id=AUR96344.1]_[location=complement(32755..32949)]_[gbkey=CDS]
AUR96344.1	PDB header: protein transport Chain: A: PDB Molecule: optineurin; PDBTitle: nmr solution structure of optineurin zinc-finger domain	c2lo4A_.14.pdb	fcd3d8a30cb01e84	14	0.071	44	55	63	UNK	PDB header: protein transport	Chain: A: PDB Molecule: optineurin;	PDBTitle: nmr solution structure of optineurin zinc-finger domain	#N/A	MG592590.1_prot_AUR96344.1_47_[locus_tag=NVP1223O_47]_[protein=hypothetical_protein]_[protein_id=AUR96344.1]_[location=complement(32755..32949)]_[gbkey=CDS]
AUR96344.1	PDB header: replication Chain: A: PDB Molecule: regulator of ty1 transposition protein 109; PDBTitle: molecular basis for the autoregulation of the protein acetyl2 transferase rtt109	c3cz7A_.15.pdb	fcd3d8a30cb01e84	15	0.071	35	3	23	2	PDB header: replication	Chain: A: PDB Molecule: regulator of ty1 transposition protein 109;	PDBTitle: molecular basis for the autoregulation of the protein acetyl2 transferase rtt109	#N/A	MG592590.1_prot_AUR96344.1_47_[locus_tag=NVP1223O_47]_[protein=hypothetical_protein]_[protein_id=AUR96344.1]_[location=complement(32755..32949)]_[gbkey=CDS]
AUR96344.1	PDB header: hydrolase/hydrolase inhibitor Chain: B: PDB Molecule: anti-crispr protein (acriic1); PDBTitle: crystal structure of nmecas9 hnh domain bound to anti-crispr acriic1	c5vgbB_.16.pdb	fcd3d8a30cb01e84	16	0.068	50	37	52	1.5	PDB header: hydrolase/hydrolase inhibitor	Chain: B: PDB Molecule: anti-crispr protein (acriic1);	PDBTitle: crystal structure of nmecas9 hnh domain bound to anti-crispr acriic1	#N/A	MG592590.1_prot_AUR96344.1_47_[locus_tag=NVP1223O_47]_[protein=hypothetical_protein]_[protein_id=AUR96344.1]_[location=complement(32755..32949)]_[gbkey=CDS]
AUR96344.1	PDB header: chaperone/transferase Chain: C: PDB Molecule: histone acetyltransferase rtt109; PDBTitle: structure of the vps75-rtt109 histone chaperone-lysine2 acetyltransferase complex (full-length proteins in space group p6122)	c3q66C_.17.pdb	fcd3d8a30cb01e84	17	0.066	35	3	23	2.71	PDB header: chaperone/transferase	Chain: C: PDB Molecule: histone acetyltransferase rtt109;	PDBTitle: structure of the vps75-rtt109 histone chaperone-lysine2 acetyltransferase complex (full-length proteins in space group p6122)	#N/A	MG592590.1_prot_AUR96344.1_47_[locus_tag=NVP1223O_47]_[protein=hypothetical_protein]_[protein_id=AUR96344.1]_[location=complement(32755..32949)]_[gbkey=CDS]
AUR96344.1	PDB header: protein transport Chain: C: PDB Molecule: type ii secretion system protein e, hemolysin-coregulated PDBTitle: crystal structure of vibrio cholerae atpase gspse hexamer	c4kssC_.18.pdb	fcd3d8a30cb01e84	18	0.063	33	11	64	7.58	PDB header: protein transport	Chain: C: PDB Molecule: type ii secretion system protein e, hemolysin-coregulated	PDBTitle: crystal structure of vibrio cholerae atpase gspse hexamer	#N/A	MG592590.1_prot_AUR96344.1_47_[locus_tag=NVP1223O_47]_[protein=hypothetical_protein]_[protein_id=AUR96344.1]_[location=complement(32755..32949)]_[gbkey=CDS]
AUR96344.1	PDB header: metal binding protein Chain: A: PDB Molecule: nf-kappa-b essential modulator; PDBTitle: solution structure of human nemo zinc finger	c2jvxA_.19.pdb	fcd3d8a30cb01e84	19	0.06	38	55	62	UNK	PDB header: metal binding protein	Chain: A: PDB Molecule: nf-kappa-b essential modulator;	PDBTitle: solution structure of human nemo zinc finger	#N/A	MG592590.1_prot_AUR96344.1_47_[locus_tag=NVP1223O_47]_[protein=hypothetical_protein]_[protein_id=AUR96344.1]_[location=complement(32755..32949)]_[gbkey=CDS]
AUR96344.1	PDB header: electron transport Chain: A: PDB Molecule: rubredoxin; PDBTitle: rubredoxin type protein from mycobacterium ulcerans	c2m4yA_.20.pdb	fcd3d8a30cb01e84	20	0.057	32	11	61	UNK	PDB header: electron transport	Chain: A: PDB Molecule: rubredoxin;	PDBTitle: rubredoxin type protein from mycobacterium ulcerans	#N/A	MG592590.1_prot_AUR96344.1_47_[locus_tag=NVP1223O_47]_[protein=hypothetical_protein]_[protein_id=AUR96344.1]_[location=complement(32755..32949)]_[gbkey=CDS]
Description	Template Info	Template/Model	Job ID	Rank	#N/A	Sequence ID	Qstart	Qend	Resolution	Template Info	#N/A	#N/A	#N/A	# Job Description
AUR96334.1	PDB header: transferase/transcription Chain: B: PDB Molecule: nf-kappa-b essential modulator; PDBTitle: nemo/ikkb association domain structure	c3brvB_.1.pdb	c5b763d2f8baf016	1	0.508	34	15	59	2.2000000000000002	PDB header: transferase/transcription	Chain: B: PDB Molecule: nf-kappa-b essential modulator;	PDBTitle: nemo/ikkb association domain structure	#N/A	MG592590.1_prot_AUR96334.1_37_[locus_tag=NVP1223O_37]_[protein=coil_containing_protein]_[protein_id=AUR96334.1]_[location=26891..27109]_[gbkey=CDS]
AUR96334.1	PDB header: transcription Chain: D: PDB Molecule: developmental protein sepallata 3; PDBTitle: crystal structure of the keratin-like domain from the mads2 transcription factor sepallata 3	c4ox0D_.2.pdb	c5b763d2f8baf016	2	0.346	17	14	42	2.4900000000000002	PDB header: transcription	Chain: D: PDB Molecule: developmental protein sepallata 3;	PDBTitle: crystal structure of the keratin-like domain from the mads2 transcription factor sepallata 3	#N/A	MG592590.1_prot_AUR96334.1_37_[locus_tag=NVP1223O_37]_[protein=coil_containing_protein]_[protein_id=AUR96334.1]_[location=26891..27109]_[gbkey=CDS]
AUR96334.1	PDB header: de novo protein Chain: B: PDB Molecule: p2f; PDBTitle: crystal structure of a section of a de novo design gigadalton protein2 fibre	c3ra3B_.3.pdb	c5b763d2f8baf016	3	0.192	44	15	30	2.31	PDB header: de novo protein	Chain: B: PDB Molecule: p2f;	PDBTitle: crystal structure of a section of a de novo design gigadalton protein2 fibre	#N/A	MG592590.1_prot_AUR96334.1_37_[locus_tag=NVP1223O_37]_[protein=coil_containing_protein]_[protein_id=AUR96334.1]_[location=26891..27109]_[gbkey=CDS]
AUR96334.1	PDB header: de novo protein Chain: D: PDB Molecule: p2f; PDBTitle: crystal structure of a section of a de novo design gigadalton protein2 fibre	c3ra3D_.4.pdb	c5b763d2f8baf016	4	0.182	44	15	30	2.31	PDB header: de novo protein	Chain: D: PDB Molecule: p2f;	PDBTitle: crystal structure of a section of a de novo design gigadalton protein2 fibre	#N/A	MG592590.1_prot_AUR96334.1_37_[locus_tag=NVP1223O_37]_[protein=coil_containing_protein]_[protein_id=AUR96334.1]_[location=26891..27109]_[gbkey=CDS]
AUR96334.1	PDB header: cell shape regulation Chain: B: PDB Molecule: mrec protein; PDBTitle: mrec lysteria monocytogenes	c2j5uB_.5.pdb	c5b763d2f8baf016	5	0.096	47	14	28	2.5	PDB header: cell shape regulation	Chain: B: PDB Molecule: mrec protein;	PDBTitle: mrec lysteria monocytogenes	#N/A	MG592590.1_prot_AUR96334.1_37_[locus_tag=NVP1223O_37]_[protein=coil_containing_protein]_[protein_id=AUR96334.1]_[location=26891..27109]_[gbkey=CDS]
AUR96334.1	PDB header: protein binding/transferase Chain: B: PDB Molecule: optineurin; PDBTitle: crystal structure of optn ntd and tbk1 ctd complex	c5eofB_.6.pdb	c5b763d2f8baf016	6	0.096	54	16	28	2.0499999999999998	PDB header: protein binding/transferase	Chain: B: PDB Molecule: optineurin;	PDBTitle: crystal structure of optn ntd and tbk1 ctd complex	#N/A	MG592590.1_prot_AUR96334.1_37_[locus_tag=NVP1223O_37]_[protein=coil_containing_protein]_[protein_id=AUR96334.1]_[location=26891..27109]_[gbkey=CDS]
AUR96334.1	PDB header: signaling protein Chain: B: PDB Molecule: x-linked retinitis pigmentosa gtpase regulator-interacting PDBTitle: crystal structure of the rpgr rcc1-like domain in complex with the2 rpgr-interacting domain of rpgrip1	c4qamB_.7.pdb	c5b763d2f8baf016	7	0.091	30	17	49	1.83	PDB header: signaling protein	Chain: B: PDB Molecule: x-linked retinitis pigmentosa gtpase regulator-interacting	PDBTitle: crystal structure of the rpgr rcc1-like domain in complex with the2 rpgr-interacting domain of rpgrip1	#N/A	MG592590.1_prot_AUR96334.1_37_[locus_tag=NVP1223O_37]_[protein=coil_containing_protein]_[protein_id=AUR96334.1]_[location=26891..27109]_[gbkey=CDS]
AUR96334.1	PDB header: cell cycle Chain: B: PDB Molecule: geminin coiled-coil domain-containing protein 1; PDBTitle: crystal structure of gemc1 coiled-coil domain	c5c9nB_.8.pdb	c5b763d2f8baf016	8	0.081	47	15	33	2.2000000000000002	PDB header: cell cycle	Chain: B: PDB Molecule: geminin coiled-coil domain-containing protein 1;	PDBTitle: crystal structure of gemc1 coiled-coil domain	#N/A	MG592590.1_prot_AUR96334.1_37_[locus_tag=NVP1223O_37]_[protein=coil_containing_protein]_[protein_id=AUR96334.1]_[location=26891..27109]_[gbkey=CDS]
AUR96334.1	PDB header: metal binding protein/transport protein Chain: F: PDB Molecule: voltage-dependent l-type calcium channel subunit alpha-1c; PDBTitle: crystal structure of ca2+/cam-cav1.2 pre-iq/iq domain complex	c3oxqF_.9.pdb	c5b763d2f8baf016	9	0.08	44	11	28	2.5499999999999998	PDB header: metal binding protein/transport protein	Chain: F: PDB Molecule: voltage-dependent l-type calcium channel subunit alpha-1c;	PDBTitle: crystal structure of ca2+/cam-cav1.2 pre-iq/iq domain complex	#N/A	MG592590.1_prot_AUR96334.1_37_[locus_tag=NVP1223O_37]_[protein=coil_containing_protein]_[protein_id=AUR96334.1]_[location=26891..27109]_[gbkey=CDS]
AUR96334.1	PDB header: cell cycle Chain: A: PDB Molecule: geminin; PDBTitle: crystal structure of the coiled-coil dimerization motif of2 geminin	c1t6fA_.10.pdb	c5b763d2f8baf016	10	0.074	73	15	25	1.47	PDB header: cell cycle	Chain: A: PDB Molecule: geminin;	PDBTitle: crystal structure of the coiled-coil dimerization motif of2 geminin	#N/A	MG592590.1_prot_AUR96334.1_37_[locus_tag=NVP1223O_37]_[protein=coil_containing_protein]_[protein_id=AUR96334.1]_[location=26891..27109]_[gbkey=CDS]
AUR96334.1	PDB header: hydrolase Chain: A: PDB Molecule: 4-o-methyl-glucuronoyl methylesterase; PDBTitle: crystal structure of recombinant glucuronoyl esterase from2 sporotrichum thermophile determined at 1.55 a resolution	c4g4gA_.11.pdb	c5b763d2f8baf016	11	0.073	26	3	33	1.55	PDB header: hydrolase	Chain: A: PDB Molecule: 4-o-methyl-glucuronoyl methylesterase;	PDBTitle: crystal structure of recombinant glucuronoyl esterase from2 sporotrichum thermophile determined at 1.55 a resolution	#N/A	MG592590.1_prot_AUR96334.1_37_[locus_tag=NVP1223O_37]_[protein=coil_containing_protein]_[protein_id=AUR96334.1]_[location=26891..27109]_[gbkey=CDS]
AUR96334.1	PDB header: transferase Chain: A: PDB Molecule: aspartate carbamoyltransferase; PDBTitle: crystal structure of truncated unliganded aspartate transcarbamoylase2 from plasmodium falciparum	c5ilqA_.12.pdb	c5b763d2f8baf016	12	0.069	38	22	47	2.5	PDB header: transferase	Chain: A: PDB Molecule: aspartate carbamoyltransferase;	PDBTitle: crystal structure of truncated unliganded aspartate transcarbamoylase2 from plasmodium falciparum	#N/A	MG592590.1_prot_AUR96334.1_37_[locus_tag=NVP1223O_37]_[protein=coil_containing_protein]_[protein_id=AUR96334.1]_[location=26891..27109]_[gbkey=CDS]
AUR96334.1	PDB header: metal binding protein Chain: F: PDB Molecule: voltage-dependent l-type calcium channel subunit alpha-1c; PDBTitle: crystal structure of the calmodulin-bound cav1.2 c-terminal regulatory2 domain dimer	c3g43F_.13.pdb	c5b763d2f8baf016	13	0.068	44	11	28	2.1	PDB header: metal binding protein	Chain: F: PDB Molecule: voltage-dependent l-type calcium channel subunit alpha-1c;	PDBTitle: crystal structure of the calmodulin-bound cav1.2 c-terminal regulatory2 domain dimer	#N/A	MG592590.1_prot_AUR96334.1_37_[locus_tag=NVP1223O_37]_[protein=coil_containing_protein]_[protein_id=AUR96334.1]_[location=26891..27109]_[gbkey=CDS]
AUR96334.1	PDB header: structural genomics, unknown function Chain: A: PDB Molecule: hypothetical protein apc35702; PDBTitle: crystal structure of a protein of unknown function from2 bacillus stearothermophilus	d1ylxa1.14.pdb	c5b763d2f8baf016	14	0.063	38	8	31	1.6	PDB header: structural genomics, unknown function	Chain: A: PDB Molecule: hypothetical protein apc35702;	PDBTitle: crystal structure of a protein of unknown function from2 bacillus stearothermophilus	#N/A	MG592590.1_prot_AUR96334.1_37_[locus_tag=NVP1223O_37]_[protein=coil_containing_protein]_[protein_id=AUR96334.1]_[location=26891..27109]_[gbkey=CDS]
AUR96334.1	PDB header: protein transport Chain: B: PDB Molecule: autophagy protein 16; PDBTitle: the crystal structure of the coiled-coil domain of2 saccharomyces cerevisiae atg16	c3a7oB_.15.pdb	c5b763d2f8baf016	15	0.06	47	13	29	2.5	PDB header: protein transport	Chain: B: PDB Molecule: autophagy protein 16;	PDBTitle: the crystal structure of the coiled-coil domain of2 saccharomyces cerevisiae atg16	#N/A	MG592590.1_prot_AUR96334.1_37_[locus_tag=NVP1223O_37]_[protein=coil_containing_protein]_[protein_id=AUR96334.1]_[location=26891..27109]_[gbkey=CDS]
AUR96334.1	PDB header: helicase Chain: A: PDB Molecule: ruva protein; PDBTitle: escherichia coli ruva protein at ph 4.9 and room temperature	d1cuka1.16.pdb	c5b763d2f8baf016	16	0.052	44	23	31	1.9	PDB header: helicase	Chain: A: PDB Molecule: ruva protein;	PDBTitle: escherichia coli ruva protein at ph 4.9 and room temperature	#N/A	MG592590.1_prot_AUR96334.1_37_[locus_tag=NVP1223O_37]_[protein=coil_containing_protein]_[protein_id=AUR96334.1]_[location=26891..27109]_[gbkey=CDS]
AUR96334.1	PDB header: ligase Chain: A: PDB Molecule: cullin homolog 1; PDBTitle: structure of the cul1-rbx1-skp1-f boxskp2 scf ubiquitin2 ligase complex	d1ldja3.17.pdb	c5b763d2f8baf016	17	0.051	16	14	58	3	PDB header: ligase	Chain: A: PDB Molecule: cullin homolog 1;	PDBTitle: structure of the cul1-rbx1-skp1-f boxskp2 scf ubiquitin2 ligase complex	#N/A	MG592590.1_prot_AUR96334.1_37_[locus_tag=NVP1223O_37]_[protein=coil_containing_protein]_[protein_id=AUR96334.1]_[location=26891..27109]_[gbkey=CDS]
AUR96334.1	PDB header: structural genomics, unknown function Chain: A: PDB Molecule: uncharacterized protein; PDBTitle: solution nmr structure of the uncharacterized protein from gene locus2 rrnac0354 of haloarcula marismortui, northeast structural genomics3 consortium target hmr11	c2lnuA_.18.pdb	c5b763d2f8baf016	18	0.049	25	1	24	UNK	PDB header: structural genomics, unknown function	Chain: A: PDB Molecule: uncharacterized protein;	PDBTitle: solution nmr structure of the uncharacterized protein from gene locus2 rrnac0354 of haloarcula marismortui, northeast structural genomics3 consortium target hmr11	#N/A	MG592590.1_prot_AUR96334.1_37_[locus_tag=NVP1223O_37]_[protein=coil_containing_protein]_[protein_id=AUR96334.1]_[location=26891..27109]_[gbkey=CDS]
AUR96334.1	PDB header: hydrolase Chain: A: PDB Molecule: alpha-d-glucuronidase; PDBTitle: the 1.5a crystal structure of alpha-d-glucuronidase from bacillus2 stearothermophilus t-1, complexed with 4-o-methyl-glucuronic acid and3 xylotriose	d1l8na1.19.pdb	c5b763d2f8baf016	19	0.049	35	4	23	1.5	PDB header: hydrolase	Chain: A: PDB Molecule: alpha-d-glucuronidase;	PDBTitle: the 1.5a crystal structure of alpha-d-glucuronidase from bacillus2 stearothermophilus t-1, complexed with 4-o-methyl-glucuronic acid and3 xylotriose	#N/A	MG592590.1_prot_AUR96334.1_37_[locus_tag=NVP1223O_37]_[protein=coil_containing_protein]_[protein_id=AUR96334.1]_[location=26891..27109]_[gbkey=CDS]
AUR96334.1	PDB header: nucleotide binding protein, metal bindin Chain: B: PDB Molecule: a cystathionine beta-synthase domain protein PDBTitle: crystal structure of a fragment of a cystathionine beta-2 synthase domain protein fused to a zn-ribbon-like domain	c3fioB_.20.pdb	c5b763d2f8baf016	20	0.047	8	19	42	1.81	PDB header: nucleotide binding protein, metal bindin	Chain: B: PDB Molecule: a cystathionine beta-synthase domain protein	PDBTitle: crystal structure of a fragment of a cystathionine beta-2 synthase domain protein fused to a zn-ribbon-like domain	#N/A	MG592590.1_prot_AUR96334.1_37_[locus_tag=NVP1223O_37]_[protein=coil_containing_protein]_[protein_id=AUR96334.1]_[location=26891..27109]_[gbkey=CDS]
Description	Template Info	Template/Model	Job ID	Rank	#N/A	Sequence ID	Qstart	Qend	Resolution	Template Info	#N/A	#N/A	#N/A	# Job Description
AUR96303.1	PDB header: hydrolase Chain: C: PDB Molecule: protease 4; PDBTitle: crystal structure of escherichia coli signal peptide peptidase (sppa),2 semet crystals	c3bezC_.1.pdb	f2c199776bd0f8fc	1	1	17	1	276	2.76	PDB header: hydrolase	Chain: C: PDB Molecule: protease 4;	PDBTitle: crystal structure of escherichia coli signal peptide peptidase (sppa),2 semet crystals	#N/A	MG592590.1_prot_AUR96303.1_6_[locus_tag=NVP1223O_06]_[protein=ClpP/crotonase-like_domain_protein]_[protein_id=AUR96303.1]_[location=6009..7250]_[gbkey=CDS]
AUR96303.1	PDB header: hydrolase Chain: H: PDB Molecule: signal peptide peptidase sppa; PDBTitle: crystal structure of bacillus subtilis signal peptide peptidase a	c3rstH_.2.pdb	f2c199776bd0f8fc	2	1	19	62	275	2.37	PDB header: hydrolase	Chain: H: PDB Molecule: signal peptide peptidase sppa;	PDBTitle: crystal structure of bacillus subtilis signal peptide peptidase a	#N/A	MG592590.1_prot_AUR96303.1_6_[locus_tag=NVP1223O_06]_[protein=ClpP/crotonase-like_domain_protein]_[protein_id=AUR96303.1]_[location=6009..7250]_[gbkey=CDS]
AUR96303.1	PDB header: hydrolase Chain: D: PDB Molecule: atp-dependent clp protease proteolytic subunit; PDBTitle: crystal structure of atp-dependent clp protease subunit p from2 francisella tularensis	c3p2lD_.3.pdb	f2c199776bd0f8fc	3	1	15	68	266	2.29	PDB header: hydrolase	Chain: D: PDB Molecule: atp-dependent clp protease proteolytic subunit;	PDBTitle: crystal structure of atp-dependent clp protease subunit p from2 francisella tularensis	#N/A	MG592590.1_prot_AUR96303.1_6_[locus_tag=NVP1223O_06]_[protein=ClpP/crotonase-like_domain_protein]_[protein_id=AUR96303.1]_[location=6009..7250]_[gbkey=CDS]
AUR96303.1	PDB header: hydrolase/antibiotic Chain: G: PDB Molecule: atp-dependent clp protease proteolytic subunit 2; PDBTitle: crystal structure of m. tuberculosis clpp1p2 bound to adep and agonist	c4u0gG_.4.pdb	f2c199776bd0f8fc	4	1	19	68	266	3.2	PDB header: hydrolase/antibiotic	Chain: G: PDB Molecule: atp-dependent clp protease proteolytic subunit 2;	PDBTitle: crystal structure of m. tuberculosis clpp1p2 bound to adep and agonist	#N/A	MG592590.1_prot_AUR96303.1_6_[locus_tag=NVP1223O_06]_[protein=ClpP/crotonase-like_domain_protein]_[protein_id=AUR96303.1]_[location=6009..7250]_[gbkey=CDS]
AUR96303.1	PDB header: hydrolase Chain: G: PDB Molecule: putative atp-dependent clp protease proteolytic subunit; PDBTitle: crystallography and mutagenesis point to an essential role for the n-2 terminus of human mitochondrial clpp	c1tg6G_.5.pdb	f2c199776bd0f8fc	5	1	22	68	260	2.1	PDB header: hydrolase	Chain: G: PDB Molecule: putative atp-dependent clp protease proteolytic subunit;	PDBTitle: crystallography and mutagenesis point to an essential role for the n-2 terminus of human mitochondrial clpp	#N/A	MG592590.1_prot_AUR96303.1_6_[locus_tag=NVP1223O_06]_[protein=ClpP/crotonase-like_domain_protein]_[protein_id=AUR96303.1]_[location=6009..7250]_[gbkey=CDS]
AUR96303.1	PDB header: hydrolase Chain: M: PDB Molecule: atp-dependent clp protease proteolytic subunit; PDBTitle: structure of the clpp subunit of the atp-dependent clp protease from2 coxiella burnetii	c3q7hM_.6.pdb	f2c199776bd0f8fc	6	1	19	68	260	2.5	PDB header: hydrolase	Chain: M: PDB Molecule: atp-dependent clp protease proteolytic subunit;	PDBTitle: structure of the clpp subunit of the atp-dependent clp protease from2 coxiella burnetii	#N/A	MG592590.1_prot_AUR96303.1_6_[locus_tag=NVP1223O_06]_[protein=ClpP/crotonase-like_domain_protein]_[protein_id=AUR96303.1]_[location=6009..7250]_[gbkey=CDS]
AUR96303.1	PDB header: hydrolase Chain: A: PDB Molecule: putative atp-dependent clp protease proteolytic subunit; PDBTitle: crystallography and mutagenesis point to an essential role for the n-2 terminus of human mitochondrial clpp	d1tg6a1.7.pdb	f2c199776bd0f8fc	7	1	22	68	262	2.1	PDB header: hydrolase	Chain: A: PDB Molecule: putative atp-dependent clp protease proteolytic subunit;	PDBTitle: crystallography and mutagenesis point to an essential role for the n-2 terminus of human mitochondrial clpp	#N/A	MG592590.1_prot_AUR96303.1_6_[locus_tag=NVP1223O_06]_[protein=ClpP/crotonase-like_domain_protein]_[protein_id=AUR96303.1]_[location=6009..7250]_[gbkey=CDS]
AUR96303.1	PDB header: hydrolase Chain: A: PDB Molecule: atp-dependent clp protease proteolytic subunit 1; PDBTitle: crystal structure of the atp-dependent clp protease2 proteolytic subunit 1 (clpp1) from mycobacterium3 tuberculosis	d2cbya1.8.pdb	f2c199776bd0f8fc	8	1	18	68	263	2.6	PDB header: hydrolase	Chain: A: PDB Molecule: atp-dependent clp protease proteolytic subunit 1;	PDBTitle: crystal structure of the atp-dependent clp protease2 proteolytic subunit 1 (clpp1) from mycobacterium3 tuberculosis	#N/A	MG592590.1_prot_AUR96303.1_6_[locus_tag=NVP1223O_06]_[protein=ClpP/crotonase-like_domain_protein]_[protein_id=AUR96303.1]_[location=6009..7250]_[gbkey=CDS]
AUR96303.1	PDB header: hydrolase Chain: G: PDB Molecule: atp-dependent clp protease proteolytic subunit 1; PDBTitle: crystal structure of the atp-dependent clp protease2 proteolytic subunit 1 (clpp1) from mycobacterium3 tuberculosis	c2cbyG_.9.pdb	f2c199776bd0f8fc	9	1	19	68	262	2.6	PDB header: hydrolase	Chain: G: PDB Molecule: atp-dependent clp protease proteolytic subunit 1;	PDBTitle: crystal structure of the atp-dependent clp protease2 proteolytic subunit 1 (clpp1) from mycobacterium3 tuberculosis	#N/A	MG592590.1_prot_AUR96303.1_6_[locus_tag=NVP1223O_06]_[protein=ClpP/crotonase-like_domain_protein]_[protein_id=AUR96303.1]_[location=6009..7250]_[gbkey=CDS]
AUR96303.1	PDB header: hydrolase Chain: D: PDB Molecule: atp-dependent clp protease proteolytic subunit; PDBTitle: structure of clpp from bacillus subtilis in orthorombic crystal form	c3kthD_.10.pdb	f2c199776bd0f8fc	10	1	21	68	265	3	PDB header: hydrolase	Chain: D: PDB Molecule: atp-dependent clp protease proteolytic subunit;	PDBTitle: structure of clpp from bacillus subtilis in orthorombic crystal form	#N/A	MG592590.1_prot_AUR96303.1_6_[locus_tag=NVP1223O_06]_[protein=ClpP/crotonase-like_domain_protein]_[protein_id=AUR96303.1]_[location=6009..7250]_[gbkey=CDS]
AUR96303.1	PDB header: hydrolase Chain: A: PDB Molecule: atp-dependent clp protease proteolytic subunit; PDBTitle: clpp	d1yg6a1.11.pdb	f2c199776bd0f8fc	11	1	22	68	262	1.9	PDB header: hydrolase	Chain: A: PDB Molecule: atp-dependent clp protease proteolytic subunit;	PDBTitle: clpp	#N/A	MG592590.1_prot_AUR96303.1_6_[locus_tag=NVP1223O_06]_[protein=ClpP/crotonase-like_domain_protein]_[protein_id=AUR96303.1]_[location=6009..7250]_[gbkey=CDS]
AUR96303.1	PDB header: hydrolase Chain: A: PDB Molecule: atp-dependent clp protease proteolytic subunit; PDBTitle: the structure of streptococcus pneumoniae a153p clpp	d1y7oa1.12.pdb	f2c199776bd0f8fc	12	1	27	68	262	2.5099999999999998	PDB header: hydrolase	Chain: A: PDB Molecule: atp-dependent clp protease proteolytic subunit;	PDBTitle: the structure of streptococcus pneumoniae a153p clpp	#N/A	MG592590.1_prot_AUR96303.1_6_[locus_tag=NVP1223O_06]_[protein=ClpP/crotonase-like_domain_protein]_[protein_id=AUR96303.1]_[location=6009..7250]_[gbkey=CDS]
AUR96303.1	PDB header: hydrolase Chain: A: PDB Molecule: atp-dependent clp protease, putative; PDBTitle: crystal structure of the clpp protease catalytic domain from2 plasmodium falciparum	d2f6ia1.13.pdb	f2c199776bd0f8fc	13	1	16	68	262	2.4500000000000002	PDB header: hydrolase	Chain: A: PDB Molecule: atp-dependent clp protease, putative;	PDBTitle: crystal structure of the clpp protease catalytic domain from2 plasmodium falciparum	#N/A	MG592590.1_prot_AUR96303.1_6_[locus_tag=NVP1223O_06]_[protein=ClpP/crotonase-like_domain_protein]_[protein_id=AUR96303.1]_[location=6009..7250]_[gbkey=CDS]
AUR96303.1	PDB header: hydrolase Chain: A: PDB Molecule: 441aa long hypothetical nfed protein; PDBTitle: 1510-n membrane protease specific for a stomatin homolog from2 pyrococcus horikoshii	c2deoA_.14.pdb	f2c199776bd0f8fc	14	1	17	63	260	3	PDB header: hydrolase	Chain: A: PDB Molecule: 441aa long hypothetical nfed protein;	PDBTitle: 1510-n membrane protease specific for a stomatin homolog from2 pyrococcus horikoshii	#N/A	MG592590.1_prot_AUR96303.1_6_[locus_tag=NVP1223O_06]_[protein=ClpP/crotonase-like_domain_protein]_[protein_id=AUR96303.1]_[location=6009..7250]_[gbkey=CDS]
AUR96303.1	PDB header: hydrolase Chain: G: PDB Molecule: atp-dependent clp protease, putative; PDBTitle: crystal structure of the clpp protease catalytic domain from2 plasmodium falciparum	c2f6iG_.15.pdb	f2c199776bd0f8fc	15	1	18	68	260	2.4500000000000002	PDB header: hydrolase	Chain: G: PDB Molecule: atp-dependent clp protease, putative;	PDBTitle: crystal structure of the clpp protease catalytic domain from2 plasmodium falciparum	#N/A	MG592590.1_prot_AUR96303.1_6_[locus_tag=NVP1223O_06]_[protein=ClpP/crotonase-like_domain_protein]_[protein_id=AUR96303.1]_[location=6009..7250]_[gbkey=CDS]
AUR96303.1	PDB header: hydrolase Chain: U: PDB Molecule: atp-dependent clp protease proteolytic subunit; PDBTitle: clpp1 from listeria monocytogenes	c4jcqU_.16.pdb	f2c199776bd0f8fc	16	1	15	68	265	2	PDB header: hydrolase	Chain: U: PDB Molecule: atp-dependent clp protease proteolytic subunit;	PDBTitle: clpp1 from listeria monocytogenes	#N/A	MG592590.1_prot_AUR96303.1_6_[locus_tag=NVP1223O_06]_[protein=ClpP/crotonase-like_domain_protein]_[protein_id=AUR96303.1]_[location=6009..7250]_[gbkey=CDS]
AUR96303.1	PDB header: hydrolase Chain: E: PDB Molecule: atp-dependent clp protease proteolytic subunit; PDBTitle: the structure of streptococcus pneumoniae a153p clpp	c1y7oE_.17.pdb	f2c199776bd0f8fc	17	1	26	68	264	2.5099999999999998	PDB header: hydrolase	Chain: E: PDB Molecule: atp-dependent clp protease proteolytic subunit;	PDBTitle: the structure of streptococcus pneumoniae a153p clpp	#N/A	MG592590.1_prot_AUR96303.1_6_[locus_tag=NVP1223O_06]_[protein=ClpP/crotonase-like_domain_protein]_[protein_id=AUR96303.1]_[location=6009..7250]_[gbkey=CDS]
AUR96303.1	PDB header: hydrolase Chain: I: PDB Molecule: atp-dependent clp protease proteolytic subunit; PDBTitle: crystal structure of an enzyme	c4hnkI_.18.pdb	f2c199776bd0f8fc	18	0.999	16	68	263	2.9	PDB header: hydrolase	Chain: I: PDB Molecule: atp-dependent clp protease proteolytic subunit;	PDBTitle: crystal structure of an enzyme	#N/A	MG592590.1_prot_AUR96303.1_6_[locus_tag=NVP1223O_06]_[protein=ClpP/crotonase-like_domain_protein]_[protein_id=AUR96303.1]_[location=6009..7250]_[gbkey=CDS]
AUR96303.1	PDB header: oxidoreductase Chain: B: PDB Molecule: peroxisomal bifunctional enzyme; PDBTitle: the crystal structure of mfe1 liganded with coa	c2x58B_.19.pdb	f2c199776bd0f8fc	19	0.994	21	57	280	2.8	PDB header: oxidoreductase	Chain: B: PDB Molecule: peroxisomal bifunctional enzyme;	PDBTitle: the crystal structure of mfe1 liganded with coa	#N/A	MG592590.1_prot_AUR96303.1_6_[locus_tag=NVP1223O_06]_[protein=ClpP/crotonase-like_domain_protein]_[protein_id=AUR96303.1]_[location=6009..7250]_[gbkey=CDS]
AUR96303.1	PDB header: lyase Chain: B: PDB Molecule: enoyl-coa hydratase subunit ii; PDBTitle: crystal structure of gk2038 protein (enoyl-coa hydratase subunit ii)2 from geobacillus kaustophilus	c2ej5B_.20.pdb	f2c199776bd0f8fc	20	0.993	19	60	270	2	PDB header: lyase	Chain: B: PDB Molecule: enoyl-coa hydratase subunit ii;	PDBTitle: crystal structure of gk2038 protein (enoyl-coa hydratase subunit ii)2 from geobacillus kaustophilus	#N/A	MG592590.1_prot_AUR96303.1_6_[locus_tag=NVP1223O_06]_[protein=ClpP/crotonase-like_domain_protein]_[protein_id=AUR96303.1]_[location=6009..7250]_[gbkey=CDS]
Description	Template Info	Template/Model	Job ID	Rank	#N/A	Sequence ID	Qstart	Qend	Resolution	Template Info	#N/A	#N/A	#N/A	# Job Description
AUR96330.1	PDB header: rna binding protein Chain: A: PDB Molecule: nuclear receptor coactivator 5; PDBTitle: solution structure of anticodon binding domain from nuclear2 receptor coactivator 5 (human kiaa1637 protein)	d1v95a_.1.pdb	59796c1df74294d2	1	0.192	21	6	24	UNK	PDB header: rna binding protein	Chain: A: PDB Molecule: nuclear receptor coactivator 5;	PDBTitle: solution structure of anticodon binding domain from nuclear2 receptor coactivator 5 (human kiaa1637 protein)	#N/A	MG592590.1_prot_AUR96330.1_33_[locus_tag=NVP1223O_33]_[protein=coil_containing_protein]_[protein_id=AUR96330.1]_[location=complement(25339..25515)]_[gbkey=CDS]
AUR96330.1	PDB header: toxin Chain: A: PDB Molecule: lethal factor precursor; PDBTitle: anthrax toxin lethal factor	d1j7na1.2.pdb	59796c1df74294d2	2	0.168	38	15	38	2.2999999999999998	PDB header: toxin	Chain: A: PDB Molecule: lethal factor precursor;	PDBTitle: anthrax toxin lethal factor	#N/A	MG592590.1_prot_AUR96330.1_33_[locus_tag=NVP1223O_33]_[protein=coil_containing_protein]_[protein_id=AUR96330.1]_[location=complement(25339..25515)]_[gbkey=CDS]
AUR96330.1	PDB header: immune system Chain: K: PDB Molecule: kcsa; PDBTitle: the crystal structure of the cytoplasmic domain of kcsa	c3efdK_.3.pdb	59796c1df74294d2	3	0.155	47	14	30	2.6	PDB header: immune system	Chain: K: PDB Molecule: kcsa;	PDBTitle: the crystal structure of the cytoplasmic domain of kcsa	#N/A	MG592590.1_prot_AUR96330.1_33_[locus_tag=NVP1223O_33]_[protein=coil_containing_protein]_[protein_id=AUR96330.1]_[location=complement(25339..25515)]_[gbkey=CDS]
AUR96330.1	PDB header: leucine zippers Chain: B: PDB Molecule: c-myc-max heterodimeric leucine zipper; PDBTitle: nmr solution structure of the c-myc-max heterodimeric2 leucine zipper, 40 structures	c2a93B_.4.pdb	59796c1df74294d2	4	0.145	47	12	28	UNK	PDB header: leucine zippers	Chain: B: PDB Molecule: c-myc-max heterodimeric leucine zipper;	PDBTitle: nmr solution structure of the c-myc-max heterodimeric2 leucine zipper, 40 structures	#N/A	MG592590.1_prot_AUR96330.1_33_[locus_tag=NVP1223O_33]_[protein=coil_containing_protein]_[protein_id=AUR96330.1]_[location=complement(25339..25515)]_[gbkey=CDS]
AUR96330.1	PDB header: ligase, cell cycle Chain: A: PDB Molecule: centromere dna-binding protein complex cbf3 PDBTitle: crystal structure of scskp1-sccdc4-cpd peptide complex	d1nexa2.5.pdb	59796c1df74294d2	5	0.122	42	36	47	2.7	PDB header: ligase, cell cycle	Chain: A: PDB Molecule: centromere dna-binding protein complex cbf3	PDBTitle: crystal structure of scskp1-sccdc4-cpd peptide complex	#N/A	MG592590.1_prot_AUR96330.1_33_[locus_tag=NVP1223O_33]_[protein=coil_containing_protein]_[protein_id=AUR96330.1]_[location=complement(25339..25515)]_[gbkey=CDS]
AUR96330.1	PDB header: apoptosis Chain: E: PDB Molecule: prkc apoptosis wt1 regulator protein; PDBTitle: crystal structure of coiled coil domain of pawr	c5fiyE_.6.pdb	59796c1df74294d2	6	0.109	55	22	32	3	PDB header: apoptosis	Chain: E: PDB Molecule: prkc apoptosis wt1 regulator protein;	PDBTitle: crystal structure of coiled coil domain of pawr	#N/A	MG592590.1_prot_AUR96330.1_33_[locus_tag=NVP1223O_33]_[protein=coil_containing_protein]_[protein_id=AUR96330.1]_[location=complement(25339..25515)]_[gbkey=CDS]
AUR96330.1	PDB header: transcription regulation Chain: C: PDB Molecule: transcription elongation factor b polypeptide 1; PDBTitle: crystal structure of socs-2 in complex with elongin-b and elongin-c at2 1.9a resolution	d2c9wc1.7.pdb	59796c1df74294d2	7	0.103	57	36	49	1.9	PDB header: transcription regulation	Chain: C: PDB Molecule: transcription elongation factor b polypeptide 1;	PDBTitle: crystal structure of socs-2 in complex with elongin-b and elongin-c at2 1.9a resolution	#N/A	MG592590.1_prot_AUR96330.1_33_[locus_tag=NVP1223O_33]_[protein=coil_containing_protein]_[protein_id=AUR96330.1]_[location=complement(25339..25515)]_[gbkey=CDS]
AUR96330.1	PDB header: ligase Chain: B: PDB Molecule: cyclin a/cdk2-associated p45; PDBTitle: insights into scf ubiquitin ligases from the structure of2 the skp1-skp2 complex	d1fs1b2.8.pdb	59796c1df74294d2	8	0.1	58	36	47	1.8	PDB header: ligase	Chain: B: PDB Molecule: cyclin a/cdk2-associated p45;	PDBTitle: insights into scf ubiquitin ligases from the structure of2 the skp1-skp2 complex	#N/A	MG592590.1_prot_AUR96330.1_33_[locus_tag=NVP1223O_33]_[protein=coil_containing_protein]_[protein_id=AUR96330.1]_[location=complement(25339..25515)]_[gbkey=CDS]
AUR96330.1	PDB header: toxin/protein transport Chain: F: PDB Molecule: lethal factor; PDBTitle: structural basis for the unfolding of anthrax lethal factor by2 protective antigen oligomers	c3kwvF_.9.pdb	59796c1df74294d2	9	0.091	39	16	38	3.1	PDB header: toxin/protein transport	Chain: F: PDB Molecule: lethal factor;	PDBTitle: structural basis for the unfolding of anthrax lethal factor by2 protective antigen oligomers	#N/A	MG592590.1_prot_AUR96330.1_33_[locus_tag=NVP1223O_33]_[protein=coil_containing_protein]_[protein_id=AUR96330.1]_[location=complement(25339..25515)]_[gbkey=CDS]
AUR96330.1	PDB header: nuclear protein Chain: J: PDB Molecule: spc34; PDBTitle: structure of the dash/dam1 complex shows its role at the yeast2 kinetochore-microtubule interface	c6cfzJ_.10.pdb	59796c1df74294d2	10	0.086	17	9	38	6.5	PDB header: nuclear protein	Chain: J: PDB Molecule: spc34;	PDBTitle: structure of the dash/dam1 complex shows its role at the yeast2 kinetochore-microtubule interface	#N/A	MG592590.1_prot_AUR96330.1_33_[locus_tag=NVP1223O_33]_[protein=coil_containing_protein]_[protein_id=AUR96330.1]_[location=complement(25339..25515)]_[gbkey=CDS]
AUR96330.1	PDB header: transferase Chain: B: PDB Molecule: cgmp-dependent protein kinase 1, alpha isozyme; PDBTitle: solution structure of the coiled-coil domain of cgmp-2 dependent protein kinase ia	c1zxaB_.11.pdb	59796c1df74294d2	11	0.084	70	21	30	UNK	PDB header: transferase	Chain: B: PDB Molecule: cgmp-dependent protein kinase 1, alpha isozyme;	PDBTitle: solution structure of the coiled-coil domain of cgmp-2 dependent protein kinase ia	#N/A	MG592590.1_prot_AUR96330.1_33_[locus_tag=NVP1223O_33]_[protein=coil_containing_protein]_[protein_id=AUR96330.1]_[location=complement(25339..25515)]_[gbkey=CDS]
AUR96330.1	PDB header: viral protein Chain: A: PDB Molecule: tegument protein vp22; PDBTitle: crystal structure of the conserved core domain of vp22 from hsv-1	c4xalA_.12.pdb	59796c1df74294d2	12	0.084	21	24	42	1.87	PDB header: viral protein	Chain: A: PDB Molecule: tegument protein vp22;	PDBTitle: crystal structure of the conserved core domain of vp22 from hsv-1	#N/A	MG592590.1_prot_AUR96330.1_33_[locus_tag=NVP1223O_33]_[protein=coil_containing_protein]_[protein_id=AUR96330.1]_[location=complement(25339..25515)]_[gbkey=CDS]
AUR96330.1	PDB header: transcription Chain: A: PDB Molecule: anti-cleavage anti-grea transcription factor gfh1; PDBTitle: crystal structure of grea factor homolog 1 (gfh1) protein of thermus2 thermophilus	d2f23a1.13.pdb	59796c1df74294d2	13	0.08	58	22	33	1.6	PDB header: transcription	Chain: A: PDB Molecule: anti-cleavage anti-grea transcription factor gfh1;	PDBTitle: crystal structure of grea factor homolog 1 (gfh1) protein of thermus2 thermophilus	#N/A	MG592590.1_prot_AUR96330.1_33_[locus_tag=NVP1223O_33]_[protein=coil_containing_protein]_[protein_id=AUR96330.1]_[location=complement(25339..25515)]_[gbkey=CDS]
AUR96330.1	PDB header: dna binding protein/transferase Chain: D: PDB Molecule: dna polymerase; PDBTitle: crystal structure of herpes simplex ul42 bound to the c-terminus of2 hsv pol	c1dmlD_.14.pdb	59796c1df74294d2	14	0.074	57	24	37	2.7	PDB header: dna binding protein/transferase	Chain: D: PDB Molecule: dna polymerase;	PDBTitle: crystal structure of herpes simplex ul42 bound to the c-terminus of2 hsv pol	#N/A	MG592590.1_prot_AUR96330.1_33_[locus_tag=NVP1223O_33]_[protein=coil_containing_protein]_[protein_id=AUR96330.1]_[location=complement(25339..25515)]_[gbkey=CDS]
AUR96330.1	PDB header: dna binding protein/transferase Chain: F: PDB Molecule: dna polymerase; PDBTitle: crystal structure of herpes simplex ul42 bound to the c-terminus of2 hsv pol	c1dmlF_.15.pdb	59796c1df74294d2	15	0.074	57	24	37	2.7	PDB header: dna binding protein/transferase	Chain: F: PDB Molecule: dna polymerase;	PDBTitle: crystal structure of herpes simplex ul42 bound to the c-terminus of2 hsv pol	#N/A	MG592590.1_prot_AUR96330.1_33_[locus_tag=NVP1223O_33]_[protein=coil_containing_protein]_[protein_id=AUR96330.1]_[location=complement(25339..25515)]_[gbkey=CDS]
AUR96330.1	PDB header: dna binding protein/transferase Chain: H: PDB Molecule: dna polymerase; PDBTitle: crystal structure of herpes simplex ul42 bound to the c-terminus of2 hsv pol	c1dmlH_.16.pdb	59796c1df74294d2	16	0.074	57	24	37	2.7	PDB header: dna binding protein/transferase	Chain: H: PDB Molecule: dna polymerase;	PDBTitle: crystal structure of herpes simplex ul42 bound to the c-terminus of2 hsv pol	#N/A	MG592590.1_prot_AUR96330.1_33_[locus_tag=NVP1223O_33]_[protein=coil_containing_protein]_[protein_id=AUR96330.1]_[location=complement(25339..25515)]_[gbkey=CDS]
AUR96330.1	PDB header: dna binding protein/transferase Chain: B: PDB Molecule: dna polymerase; PDBTitle: crystal structure of herpes simplex ul42 bound to the c-terminus of2 hsv pol	c1dmlB_.17.pdb	59796c1df74294d2	17	0.074	57	24	37	2.7	PDB header: dna binding protein/transferase	Chain: B: PDB Molecule: dna polymerase;	PDBTitle: crystal structure of herpes simplex ul42 bound to the c-terminus of2 hsv pol	#N/A	MG592590.1_prot_AUR96330.1_33_[locus_tag=NVP1223O_33]_[protein=coil_containing_protein]_[protein_id=AUR96330.1]_[location=complement(25339..25515)]_[gbkey=CDS]
AUR96330.1	PDB header: signaling protein Chain: A: PDB Molecule: elongin c; PDBTitle: solution structure of yeast elongin c in complex with a von2 hippel-lindau peptide	d1hv2a_.18.pdb	59796c1df74294d2	18	0.074	33	36	47	UNK	PDB header: signaling protein	Chain: A: PDB Molecule: elongin c;	PDBTitle: solution structure of yeast elongin c in complex with a von2 hippel-lindau peptide	#N/A	MG592590.1_prot_AUR96330.1_33_[locus_tag=NVP1223O_33]_[protein=coil_containing_protein]_[protein_id=AUR96330.1]_[location=complement(25339..25515)]_[gbkey=CDS]
AUR96330.1	PDB header: transcription regulation Chain: A: PDB Molecule: grea protein; PDBTitle: grea transcript cleavage factor from escherichia coli	d1grja1.19.pdb	59796c1df74294d2	19	0.064	42	22	33	2.2000000000000002	PDB header: transcription regulation	Chain: A: PDB Molecule: grea protein;	PDBTitle: grea transcript cleavage factor from escherichia coli	#N/A	MG592590.1_prot_AUR96330.1_33_[locus_tag=NVP1223O_33]_[protein=coil_containing_protein]_[protein_id=AUR96330.1]_[location=complement(25339..25515)]_[gbkey=CDS]
AUR96330.1	PDB header: chaperone Chain: A: PDB Molecule: tubulin-specific chaperone c; PDBTitle: the solution structure of the n-terminal domain of human tubulin2 binding cofactor c reveals a platform for the interaction with ab-3 tubulin	c2l3lA_.20.pdb	59796c1df74294d2	20	0.063	27	20	41	UNK	PDB header: chaperone	Chain: A: PDB Molecule: tubulin-specific chaperone c;	PDBTitle: the solution structure of the n-terminal domain of human tubulin2 binding cofactor c reveals a platform for the interaction with ab-3 tubulin	#N/A	MG592590.1_prot_AUR96330.1_33_[locus_tag=NVP1223O_33]_[protein=coil_containing_protein]_[protein_id=AUR96330.1]_[location=complement(25339..25515)]_[gbkey=CDS]
Description	Template Info	Template/Model	Job ID	Rank	#N/A	Sequence ID	Qstart	Qend	Resolution	Template Info	#N/A	#N/A	#N/A	# Job Description
AUR96365.1	PDB header: hydrolase Chain: A: PDB Molecule: exodeoxyribonuclease 8; PDBTitle: crystal structure of e. coli rece exonuclease	c3h4rA_.1.pdb	a169123830be2876	1	1	38	17	263	2.8	PDB header: hydrolase	Chain: A: PDB Molecule: exodeoxyribonuclease 8;	PDBTitle: crystal structure of e. coli rece exonuclease	#N/A	MG592590.1_prot_AUR96365.1_68_[locus_tag=NVP1223O_68]_[protein=putative_exodeoxyribonuclease_8]_[protein_id=AUR96365.1]_[location=47002..47811]_[gbkey=CDS]
AUR96365.1	PDB header: hydrolase Chain: A: PDB Molecule: putative exonuclease; PDBTitle: crystal structure of putative exonuclease (rer070207002219) from2 eubacterium rectale at 2.19 a resolution	c3l0aA_.2.pdb	a169123830be2876	2	1	18	8	249	2.19	PDB header: hydrolase	Chain: A: PDB Molecule: putative exonuclease;	PDBTitle: crystal structure of putative exonuclease (rer070207002219) from2 eubacterium rectale at 2.19 a resolution	#N/A	MG592590.1_prot_AUR96365.1_68_[locus_tag=NVP1223O_68]_[protein=putative_exodeoxyribonuclease_8]_[protein_id=AUR96365.1]_[location=47002..47811]_[gbkey=CDS]
AUR96365.1	PDB header: hydrolase/dna Chain: B: PDB Molecule: atp-dependent helicase/deoxyribonuclease subunit b; PDBTitle: crystal structure of addab-dna complex	c3u44B_.3.pdb	a169123830be2876	3	0.998	14	1	202	3.2	PDB header: hydrolase/dna	Chain: B: PDB Molecule: atp-dependent helicase/deoxyribonuclease subunit b;	PDBTitle: crystal structure of addab-dna complex	#N/A	MG592590.1_prot_AUR96365.1_68_[locus_tag=NVP1223O_68]_[protein=putative_exodeoxyribonuclease_8]_[protein_id=AUR96365.1]_[location=47002..47811]_[gbkey=CDS]
AUR96365.1	PDB header: hydrolase/dna Chain: A: PDB Molecule: atp-dependent helicase/nuclease subunit a; PDBTitle: structure of addab-dna complex at 2.8 angstroms	c3u4qA_.4.pdb	a169123830be2876	4	0.996	13	41	212	2.8	PDB header: hydrolase/dna	Chain: A: PDB Molecule: atp-dependent helicase/nuclease subunit a;	PDBTitle: structure of addab-dna complex at 2.8 angstroms	#N/A	MG592590.1_prot_AUR96365.1_68_[locus_tag=NVP1223O_68]_[protein=putative_exodeoxyribonuclease_8]_[protein_id=AUR96365.1]_[location=47002..47811]_[gbkey=CDS]
AUR96365.1	PDB header: recombination Chain: E: PDB Molecule: exodeoxyribonuclease v beta chain; PDBTitle: recbcd:dna complex	c1w36E_.5.pdb	a169123830be2876	5	0.993	22	40	200	3.1	PDB header: recombination	Chain: E: PDB Molecule: exodeoxyribonuclease v beta chain;	PDBTitle: recbcd:dna complex	#N/A	MG592590.1_prot_AUR96365.1_68_[locus_tag=NVP1223O_68]_[protein=putative_exodeoxyribonuclease_8]_[protein_id=AUR96365.1]_[location=47002..47811]_[gbkey=CDS]
AUR96365.1	PDB header: hydrolase Chain: A: PDB Molecule: crispr-associated exonuclease, cas4 family; PDBTitle: crystal structure of crispr-associated exonuclease (cas4 family) from2 pyrobaculum calidifontis jcm 11548	c4onbA_.6.pdb	a169123830be2876	6	0.991	20	14	235	2.65	PDB header: hydrolase	Chain: A: PDB Molecule: crispr-associated exonuclease, cas4 family;	PDBTitle: crystal structure of crispr-associated exonuclease (cas4 family) from2 pyrobaculum calidifontis jcm 11548	#N/A	MG592590.1_prot_AUR96365.1_68_[locus_tag=NVP1223O_68]_[protein=putative_exodeoxyribonuclease_8]_[protein_id=AUR96365.1]_[location=47002..47811]_[gbkey=CDS]
AUR96365.1	PDB header: recombination Chain: B: PDB Molecule: exodeoxyribonuclease v beta chain; PDBTitle: recbcd:dna complex	d1w36b3.7.pdb	a169123830be2876	7	0.991	18	45	200	3.1	PDB header: recombination	Chain: B: PDB Molecule: exodeoxyribonuclease v beta chain;	PDBTitle: recbcd:dna complex	#N/A	MG592590.1_prot_AUR96365.1_68_[locus_tag=NVP1223O_68]_[protein=putative_exodeoxyribonuclease_8]_[protein_id=AUR96365.1]_[location=47002..47811]_[gbkey=CDS]
AUR96365.1	PDB header: structural genomics, unknown function Chain: D: PDB Molecule: uncharacterized protein; PDBTitle: crystal structure of sso0001	c4ic1D_.8.pdb	a169123830be2876	8	0.989	19	24	202	2.35	PDB header: structural genomics, unknown function	Chain: D: PDB Molecule: uncharacterized protein;	PDBTitle: crystal structure of sso0001	#N/A	MG592590.1_prot_AUR96365.1_68_[locus_tag=NVP1223O_68]_[protein=putative_exodeoxyribonuclease_8]_[protein_id=AUR96365.1]_[location=47002..47811]_[gbkey=CDS]
AUR96365.1	PDB header: recombination Chain: F: PDB Molecule: exodeoxyribonuclease v gamma chain; PDBTitle: recbcd:dna complex	c1w36F_.9.pdb	a169123830be2876	9	0.979	7	17	254	3.1	PDB header: recombination	Chain: F: PDB Molecule: exodeoxyribonuclease v gamma chain;	PDBTitle: recbcd:dna complex	#N/A	MG592590.1_prot_AUR96365.1_68_[locus_tag=NVP1223O_68]_[protein=putative_exodeoxyribonuclease_8]_[protein_id=AUR96365.1]_[location=47002..47811]_[gbkey=CDS]
AUR96365.1	PDB header: hydrolase/dna Chain: B: PDB Molecule: dna replication atp-dependent helicase/nuclease dna2; PDBTitle: crystal structure of dna2 in complex with an ssdna	c5eaxB_.10.pdb	a169123830be2876	10	0.976	13	14	245	3.05	PDB header: hydrolase/dna	Chain: B: PDB Molecule: dna replication atp-dependent helicase/nuclease dna2;	PDBTitle: crystal structure of dna2 in complex with an ssdna	#N/A	MG592590.1_prot_AUR96365.1_68_[locus_tag=NVP1223O_68]_[protein=putative_exodeoxyribonuclease_8]_[protein_id=AUR96365.1]_[location=47002..47811]_[gbkey=CDS]
AUR96365.1	PDB header: hydrolase/dna Chain: B: PDB Molecule: endonuclease endoms; PDBTitle: structure of endoms-dsdna1 complex	c5gkeB_.11.pdb	a169123830be2876	11	0.932	21	149	211	2.4	PDB header: hydrolase/dna	Chain: B: PDB Molecule: endonuclease endoms;	PDBTitle: structure of endoms-dsdna1 complex	#N/A	MG592590.1_prot_AUR96365.1_68_[locus_tag=NVP1223O_68]_[protein=putative_exodeoxyribonuclease_8]_[protein_id=AUR96365.1]_[location=47002..47811]_[gbkey=CDS]
AUR96365.1	PDB header: hydrolase Chain: A: PDB Molecule: upf0286 protein pyrab01260; PDBTitle: crystal structure of a repair endonuclease from pyrococcus2 abyssi	c2vldA_.12.pdb	a169123830be2876	12	0.924	21	149	211	2.6	PDB header: hydrolase	Chain: A: PDB Molecule: upf0286 protein pyrab01260;	PDBTitle: crystal structure of a repair endonuclease from pyrococcus2 abyssi	#N/A	MG592590.1_prot_AUR96365.1_68_[locus_tag=NVP1223O_68]_[protein=putative_exodeoxyribonuclease_8]_[protein_id=AUR96365.1]_[location=47002..47811]_[gbkey=CDS]
AUR96365.1	PDB header: hydrolase Chain: A: PDB Molecule: phage related exonuclease; PDBTitle: crystal structure of phage related exonuclease (yp_719632.1) from2 haemophilus somnus 129pt at 2.15 a resolution	c3k93A_.13.pdb	a169123830be2876	13	0.264	21	147	197	2.15	PDB header: hydrolase	Chain: A: PDB Molecule: phage related exonuclease;	PDBTitle: crystal structure of phage related exonuclease (yp_719632.1) from2 haemophilus somnus 129pt at 2.15 a resolution	#N/A	MG592590.1_prot_AUR96365.1_68_[locus_tag=NVP1223O_68]_[protein=putative_exodeoxyribonuclease_8]_[protein_id=AUR96365.1]_[location=47002..47811]_[gbkey=CDS]
AUR96365.1	PDB header: gene regulation Chain: A: PDB Molecule: transcriptional repressor copg; PDBTitle: transcriptional repressor copg	d2cpga_.14.pdb	a169123830be2876	14	0.197	38	4	24	1.6	PDB header: gene regulation	Chain: A: PDB Molecule: transcriptional repressor copg;	PDBTitle: transcriptional repressor copg	#N/A	MG592590.1_prot_AUR96365.1_68_[locus_tag=NVP1223O_68]_[protein=putative_exodeoxyribonuclease_8]_[protein_id=AUR96365.1]_[location=47002..47811]_[gbkey=CDS]
AUR96365.1	PDB header: gene regulation/dna Chain: K: PDB Molecule: transcriptional repressor copg; PDBTitle: transcriptional repressor copg/22bp dsdna complex	c1ea4K_.15.pdb	a169123830be2876	15	0.197	38	4	24	2.95	PDB header: gene regulation/dna	Chain: K: PDB Molecule: transcriptional repressor copg;	PDBTitle: transcriptional repressor copg/22bp dsdna complex	#N/A	MG592590.1_prot_AUR96365.1_68_[locus_tag=NVP1223O_68]_[protein=putative_exodeoxyribonuclease_8]_[protein_id=AUR96365.1]_[location=47002..47811]_[gbkey=CDS]
AUR96365.1	PDB header: structural genomics, unknown function Chain: A: PDB Molecule: putative atpase, aaa family; PDBTitle: crystal structure of a putative aaa family atpase from prochlorococcus2 marinus subsp. pastoris	d3ctda1.16.pdb	a169123830be2876	16	0.166	26	174	209	2.5	PDB header: structural genomics, unknown function	Chain: A: PDB Molecule: putative atpase, aaa family;	PDBTitle: crystal structure of a putative aaa family atpase from prochlorococcus2 marinus subsp. pastoris	#N/A	MG592590.1_prot_AUR96365.1_68_[locus_tag=NVP1223O_68]_[protein=putative_exodeoxyribonuclease_8]_[protein_id=AUR96365.1]_[location=47002..47811]_[gbkey=CDS]
AUR96365.1	PDB header: nucleotide binding protein Chain: A: PDB Molecule: predicted atpase; PDBTitle: crystal structure of the c-terminal fragment of aaa+atpase from2 haemophilus influenzae	d3bgea1.17.pdb	a169123830be2876	17	0.152	24	174	209	1.85	PDB header: nucleotide binding protein	Chain: A: PDB Molecule: predicted atpase;	PDBTitle: crystal structure of the c-terminal fragment of aaa+atpase from2 haemophilus influenzae	#N/A	MG592590.1_prot_AUR96365.1_68_[locus_tag=NVP1223O_68]_[protein=putative_exodeoxyribonuclease_8]_[protein_id=AUR96365.1]_[location=47002..47811]_[gbkey=CDS]
AUR96365.1	PDB header: structural genomics, unknown function Chain: B: PDB Molecule: putative atpase, aaa family; PDBTitle: crystal structure of a putative aaa family atpase from prochlorococcus2 marinus subsp. pastoris	c3ctdB_.18.pdb	a169123830be2876	18	0.072	29	174	209	2.5	PDB header: structural genomics, unknown function	Chain: B: PDB Molecule: putative atpase, aaa family;	PDBTitle: crystal structure of a putative aaa family atpase from prochlorococcus2 marinus subsp. pastoris	#N/A	MG592590.1_prot_AUR96365.1_68_[locus_tag=NVP1223O_68]_[protein=putative_exodeoxyribonuclease_8]_[protein_id=AUR96365.1]_[location=47002..47811]_[gbkey=CDS]
AUR96365.1	PDB header: structural genomics, unknown function Chain: A: PDB Molecule: upf0102 protein rpa0323; PDBTitle: crystal structure of protein rpa0323 of unknown function from2 rhodopseudomonas palustris	c3fovA_.19.pdb	a169123830be2876	19	0.07	16	149	230	1.88	PDB header: structural genomics, unknown function	Chain: A: PDB Molecule: upf0102 protein rpa0323;	PDBTitle: crystal structure of protein rpa0323 of unknown function from2 rhodopseudomonas palustris	#N/A	MG592590.1_prot_AUR96365.1_68_[locus_tag=NVP1223O_68]_[protein=putative_exodeoxyribonuclease_8]_[protein_id=AUR96365.1]_[location=47002..47811]_[gbkey=CDS]
AUR96365.1	PDB header: protein binding Chain: A: PDB Molecule: enhancer of mrna-decapping protein 3; PDBTitle: crystal structure of human edc3p	c3d3jA_.20.pdb	a169123830be2876	20	0.059	8	6	29	2.8	PDB header: protein binding	Chain: A: PDB Molecule: enhancer of mrna-decapping protein 3;	PDBTitle: crystal structure of human edc3p	#N/A	MG592590.1_prot_AUR96365.1_68_[locus_tag=NVP1223O_68]_[protein=putative_exodeoxyribonuclease_8]_[protein_id=AUR96365.1]_[location=47002..47811]_[gbkey=CDS]
Description	Template Info	Template/Model	Job ID	Rank	#N/A	Sequence ID	Qstart	Qend	Resolution	Template Info	#N/A	#N/A	#N/A	# Job Description
AUR96321.1	PDB header: structural genomics, unknown function Chain: A: PDB Molecule: tail protein, 43 kda; PDBTitle: the crystal structure of the tail protein from neisseria meningitidis2 mc58	c3d37A_.1.pdb	14415fea85c133ea	1	1	17	63	400	2.1	PDB header: structural genomics, unknown function	Chain: A: PDB Molecule: tail protein, 43 kda;	PDBTitle: the crystal structure of the tail protein from neisseria meningitidis2 mc58	#N/A	MG592590.1_prot_AUR96321.1_24_[locus_tag=NVP1223O_24]_[protein=hypothetical_protein]_[protein_id=AUR96321.1]_[location=18408..19619]_[gbkey=CDS]
AUR96321.1	PDB header: structural protein Chain: D: PDB Molecule: prophage muso2, 43 kda tail protein; PDBTitle: crystal structure of prophage muso2, 43 kda tail protein from2 shewanella oneidensis	c3cddD_.2.pdb	14415fea85c133ea	2	1	19	62	392	2.1	PDB header: structural protein	Chain: D: PDB Molecule: prophage muso2, 43 kda tail protein;	PDBTitle: crystal structure of prophage muso2, 43 kda tail protein from2 shewanella oneidensis	#N/A	MG592590.1_prot_AUR96321.1_24_[locus_tag=NVP1223O_24]_[protein=hypothetical_protein]_[protein_id=AUR96321.1]_[location=18408..19619]_[gbkey=CDS]
AUR96321.1	PDB header: structural protein Chain: A: PDB Molecule: 43 kda tail protein; PDBTitle: structure of central hub elucidated by x-ray analysis of gene product2 44; baseplate component of bacteriophage mu	c1wruA_.3.pdb	14415fea85c133ea	3	1	21	62	396	2.1	PDB header: structural protein	Chain: A: PDB Molecule: 43 kda tail protein;	PDBTitle: structure of central hub elucidated by x-ray analysis of gene product2 44; baseplate component of bacteriophage mu	#N/A	MG592590.1_prot_AUR96321.1_24_[locus_tag=NVP1223O_24]_[protein=hypothetical_protein]_[protein_id=AUR96321.1]_[location=18408..19619]_[gbkey=CDS]
AUR96321.1	PDB header: structural protein Chain: A: PDB Molecule: prophage muso2, 43 kda tail protein; PDBTitle: crystal structure of prophage muso2, 43 kda tail protein from2 shewanella oneidensis	d3cdda1.4.pdb	14415fea85c133ea	4	1	13	238	398	2.1	PDB header: structural protein	Chain: A: PDB Molecule: prophage muso2, 43 kda tail protein;	PDBTitle: crystal structure of prophage muso2, 43 kda tail protein from2 shewanella oneidensis	#N/A	MG592590.1_prot_AUR96321.1_24_[locus_tag=NVP1223O_24]_[protein=hypothetical_protein]_[protein_id=AUR96321.1]_[location=18408..19619]_[gbkey=CDS]
AUR96321.1	PDB header: structural protein Chain: A: PDB Molecule: 43 kda tail protein; PDBTitle: structure of central hub elucidated by x-ray analysis of gene product2 44; baseplate component of bacteriophage mu	d1wrua1.5.pdb	14415fea85c133ea	5	1	23	239	397	2.1	PDB header: structural protein	Chain: A: PDB Molecule: 43 kda tail protein;	PDBTitle: structure of central hub elucidated by x-ray analysis of gene product2 44; baseplate component of bacteriophage mu	#N/A	MG592590.1_prot_AUR96321.1_24_[locus_tag=NVP1223O_24]_[protein=hypothetical_protein]_[protein_id=AUR96321.1]_[location=18408..19619]_[gbkey=CDS]
AUR96321.1	PDB header: structural genomics, unknown function Chain: A: PDB Molecule: tail protein, 43 kda; PDBTitle: the crystal structure of the tail protein from neisseria meningitidis2 mc58	d3d37a2.6.pdb	14415fea85c133ea	6	1	14	229	400	2.1	PDB header: structural genomics, unknown function	Chain: A: PDB Molecule: tail protein, 43 kda;	PDBTitle: the crystal structure of the tail protein from neisseria meningitidis2 mc58	#N/A	MG592590.1_prot_AUR96321.1_24_[locus_tag=NVP1223O_24]_[protein=hypothetical_protein]_[protein_id=AUR96321.1]_[location=18408..19619]_[gbkey=CDS]
AUR96321.1	PDB header: structural genomics, unknown function Chain: A: PDB Molecule: tail protein, 43 kda; PDBTitle: the crystal structure of the tail protein from neisseria meningitidis2 mc58	d3d37a1.7.pdb	14415fea85c133ea	7	1	22	63	237	2.1	PDB header: structural genomics, unknown function	Chain: A: PDB Molecule: tail protein, 43 kda;	PDBTitle: the crystal structure of the tail protein from neisseria meningitidis2 mc58	#N/A	MG592590.1_prot_AUR96321.1_24_[locus_tag=NVP1223O_24]_[protein=hypothetical_protein]_[protein_id=AUR96321.1]_[location=18408..19619]_[gbkey=CDS]
AUR96321.1	PDB header: structural protein Chain: A: PDB Molecule: prophage muso2, 43 kda tail protein; PDBTitle: crystal structure of prophage muso2, 43 kda tail protein from2 shewanella oneidensis	d3cdda2.8.pdb	14415fea85c133ea	8	1	24	62	237	2.1	PDB header: structural protein	Chain: A: PDB Molecule: prophage muso2, 43 kda tail protein;	PDBTitle: crystal structure of prophage muso2, 43 kda tail protein from2 shewanella oneidensis	#N/A	MG592590.1_prot_AUR96321.1_24_[locus_tag=NVP1223O_24]_[protein=hypothetical_protein]_[protein_id=AUR96321.1]_[location=18408..19619]_[gbkey=CDS]
AUR96321.1	PDB header: structural protein Chain: A: PDB Molecule: 43 kda tail protein; PDBTitle: structure of central hub elucidated by x-ray analysis of gene product2 44; baseplate component of bacteriophage mu	d1wrua2.9.pdb	14415fea85c133ea	9	1	19	62	237	2.1	PDB header: structural protein	Chain: A: PDB Molecule: 43 kda tail protein;	PDBTitle: structure of central hub elucidated by x-ray analysis of gene product2 44; baseplate component of bacteriophage mu	#N/A	MG592590.1_prot_AUR96321.1_24_[locus_tag=NVP1223O_24]_[protein=hypothetical_protein]_[protein_id=AUR96321.1]_[location=18408..19619]_[gbkey=CDS]
AUR96321.1	PDB header: toxin Chain: D: PDB Molecule: vgrg1; PDBTitle: crystal structure of pa0091 vgrg1, the central spike of the type vi2 secretion system	c4mtkD_.10.pdb	14415fea85c133ea	10	0.996	10	77	398	3.32	PDB header: toxin	Chain: D: PDB Molecule: vgrg1;	PDBTitle: crystal structure of pa0091 vgrg1, the central spike of the type vi2 secretion system	#N/A	MG592590.1_prot_AUR96321.1_24_[locus_tag=NVP1223O_24]_[protein=hypothetical_protein]_[protein_id=AUR96321.1]_[location=18408..19619]_[gbkey=CDS]
AUR96321.1	PDB header: structural genomics, unknown function Chain: X: PDB Molecule: type vi secretion system component; PDBTitle: the e. coli c3393 protein is a component of the type vi secretion2 system and exhibits structural similarity to t4 bacteriophage tail3 proteins gp27 and gp5	c2p5zX_.11.pdb	14415fea85c133ea	11	0.99	12	65	401	2.6	PDB header: structural genomics, unknown function	Chain: X: PDB Molecule: type vi secretion system component;	PDBTitle: the e. coli c3393 protein is a component of the type vi secretion2 system and exhibits structural similarity to t4 bacteriophage tail3 proteins gp27 and gp5	#N/A	MG592590.1_prot_AUR96321.1_24_[locus_tag=NVP1223O_24]_[protein=hypothetical_protein]_[protein_id=AUR96321.1]_[location=18408..19619]_[gbkey=CDS]
AUR96321.1	PDB header: structural genomics, unknown function Chain: X: PDB Molecule: type vi secretion system component; PDBTitle: the e. coli c3393 protein is a component of the type vi secretion2 system and exhibits structural similarity to t4 bacteriophage tail3 proteins gp27 and gp5	d2p5zx2.12.pdb	14415fea85c133ea	12	0.985	12	65	236	2.6	PDB header: structural genomics, unknown function	Chain: X: PDB Molecule: type vi secretion system component;	PDBTitle: the e. coli c3393 protein is a component of the type vi secretion2 system and exhibits structural similarity to t4 bacteriophage tail3 proteins gp27 and gp5	#N/A	MG592590.1_prot_AUR96321.1_24_[locus_tag=NVP1223O_24]_[protein=hypothetical_protein]_[protein_id=AUR96321.1]_[location=18408..19619]_[gbkey=CDS]
AUR96321.1	PDB header: structural genomics, unknown function Chain: A: PDB Molecule: hypothetical protein bsu14040; PDBTitle: crystal structure of the b. subtilis ykud protein at 2 a2 resolution	d1y7ma2.13.pdb	14415fea85c133ea	13	0.973	36	3	49	2.0499999999999998	PDB header: structural genomics, unknown function	Chain: A: PDB Molecule: hypothetical protein bsu14040;	PDBTitle: crystal structure of the b. subtilis ykud protein at 2 a2 resolution	#N/A	MG592590.1_prot_AUR96321.1_24_[locus_tag=NVP1223O_24]_[protein=hypothetical_protein]_[protein_id=AUR96321.1]_[location=18408..19619]_[gbkey=CDS]
AUR96321.1	PDB header: unknown function Chain: A: PDB Molecule: ygau; PDBTitle: the structure of kbp.k from e. coli	c5fimA_.14.pdb	14415fea85c133ea	14	0.968	33	2	50	UNK	PDB header: unknown function	Chain: A: PDB Molecule: ygau;	PDBTitle: the structure of kbp.k from e. coli	#N/A	MG592590.1_prot_AUR96321.1_24_[locus_tag=NVP1223O_24]_[protein=hypothetical_protein]_[protein_id=AUR96321.1]_[location=18408..19619]_[gbkey=CDS]
AUR96321.1	PDB header: hydrolase Chain: A: PDB Molecule: chitinase, lysozyme; PDBTitle: crystal structure of lysm domain from volvox carteri chitinase	c5k2lA_.15.pdb	14415fea85c133ea	15	0.965	36	2	49	1.2	PDB header: hydrolase	Chain: A: PDB Molecule: chitinase, lysozyme;	PDBTitle: crystal structure of lysm domain from volvox carteri chitinase	#N/A	MG592590.1_prot_AUR96321.1_24_[locus_tag=NVP1223O_24]_[protein=hypothetical_protein]_[protein_id=AUR96321.1]_[location=18408..19619]_[gbkey=CDS]
AUR96321.1	PDB header: structural genomics, unknown function Chain: B: PDB Molecule: hypothetical protein bsu14040; PDBTitle: crystal structure of the b. subtilis ykud protein at 2 a2 resolution	c1y7mB_.16.pdb	14415fea85c133ea	16	0.961	30	3	76	2.0499999999999998	PDB header: structural genomics, unknown function	Chain: B: PDB Molecule: hypothetical protein bsu14040;	PDBTitle: crystal structure of the b. subtilis ykud protein at 2 a2 resolution	#N/A	MG592590.1_prot_AUR96321.1_24_[locus_tag=NVP1223O_24]_[protein=hypothetical_protein]_[protein_id=AUR96321.1]_[location=18408..19619]_[gbkey=CDS]
AUR96321.1	PDB header: hydrolase Chain: D: PDB Molecule: cell wall-binding endopeptidase-related protein; PDBTitle: crystal structure of the n-terminal lysm domains from the putative2 nlpc/p60 d,l endopeptidase from t. thermophilus	c4uz2D_.17.pdb	14415fea85c133ea	17	0.961	28	2	58	2.5	PDB header: hydrolase	Chain: D: PDB Molecule: cell wall-binding endopeptidase-related protein;	PDBTitle: crystal structure of the n-terminal lysm domains from the putative2 nlpc/p60 d,l endopeptidase from t. thermophilus	#N/A	MG592590.1_prot_AUR96321.1_24_[locus_tag=NVP1223O_24]_[protein=hypothetical_protein]_[protein_id=AUR96321.1]_[location=18408..19619]_[gbkey=CDS]
AUR96321.1	PDB header: plant protein Chain: B: PDB Molecule: lysm type receptor kinase; PDBTitle: receptor mediated chitin perception in legumes is functionally2 seperable from nod factor perception	c5ls2B_.18.pdb	14415fea85c133ea	18	0.96	11	2	67	2.2999999999999998	PDB header: plant protein	Chain: B: PDB Molecule: lysm type receptor kinase;	PDBTitle: receptor mediated chitin perception in legumes is functionally2 seperable from nod factor perception	#N/A	MG592590.1_prot_AUR96321.1_24_[locus_tag=NVP1223O_24]_[protein=hypothetical_protein]_[protein_id=AUR96321.1]_[location=18408..19619]_[gbkey=CDS]
AUR96321.1	PDB header: hydrolase Chain: A: PDB Molecule: autolysin; PDBTitle: solution structure of lysm the peptidoglycan binding domain of2 autolysin atla from enterococcus faecalis	c2mkxA_.19.pdb	14415fea85c133ea	19	0.957	28	2	50	UNK	PDB header: hydrolase	Chain: A: PDB Molecule: autolysin;	PDBTitle: solution structure of lysm the peptidoglycan binding domain of2 autolysin atla from enterococcus faecalis	#N/A	MG592590.1_prot_AUR96321.1_24_[locus_tag=NVP1223O_24]_[protein=hypothetical_protein]_[protein_id=AUR96321.1]_[location=18408..19619]_[gbkey=CDS]
AUR96321.1	PDB header: hydrolase Chain: C: PDB Molecule: cortical-lytic enzyme; PDBTitle: crystal structure of the bacillus cereus spore cortex-lytic enzyme2 slel	c4s3jC_.20.pdb	14415fea85c133ea	20	0.955	24	1	49	1.6	PDB header: hydrolase	Chain: C: PDB Molecule: cortical-lytic enzyme;	PDBTitle: crystal structure of the bacillus cereus spore cortex-lytic enzyme2 slel	#N/A	MG592590.1_prot_AUR96321.1_24_[locus_tag=NVP1223O_24]_[protein=hypothetical_protein]_[protein_id=AUR96321.1]_[location=18408..19619]_[gbkey=CDS]
Description	Template Info	Template/Model	Job ID	Rank	#N/A	Sequence ID	Qstart	Qend	Resolution	Template Info	#N/A	#N/A	#N/A	# Job Description
AUR96355.1	PDB header: hydrolase Chain: F: PDB Molecule: vrr-nuc; PDBTitle: vrr_nuc domain protein	c4qblF_.1.pdb	76b910faeab9a8d8	1	1	21	21	136	2	PDB header: hydrolase	Chain: F: PDB Molecule: vrr-nuc;	PDBTitle: vrr_nuc domain protein	#N/A	MG592590.1_prot_AUR96355.1_58_[locus_tag=NVP1223O_58]_[protein=hypothetical_protein]_[protein_id=AUR96355.1]_[location=complement(37545..37964)]_[gbkey=CDS]
AUR96355.1	PDB header: hydrolase Chain: A: PDB Molecule: nuclease; PDBTitle: vrr_nuc domain	c4qbnA_.2.pdb	76b910faeab9a8d8	2	0.996	19	22	133	1.85	PDB header: hydrolase	Chain: A: PDB Molecule: nuclease;	PDBTitle: vrr_nuc domain	#N/A	MG592590.1_prot_AUR96355.1_58_[locus_tag=NVP1223O_58]_[protein=hypothetical_protein]_[protein_id=AUR96355.1]_[location=complement(37545..37964)]_[gbkey=CDS]
AUR96355.1	PDB header: hydrolase Chain: A: PDB Molecule: nuclease; PDBTitle: vrr_nuc domain	c4qboA_.3.pdb	76b910faeab9a8d8	3	0.996	14	20	131	1.3	PDB header: hydrolase	Chain: A: PDB Molecule: nuclease;	PDBTitle: vrr_nuc domain	#N/A	MG592590.1_prot_AUR96355.1_58_[locus_tag=NVP1223O_58]_[protein=hypothetical_protein]_[protein_id=AUR96355.1]_[location=complement(37545..37964)]_[gbkey=CDS]
AUR96355.1	PDB header: hydrolase/dna Chain: A: PDB Molecule: fanconi-associated nuclease 1; PDBTitle: fan1 nuclease bound to 5' phosphorylated p(dt) single flap dna	c4ribA_.4.pdb	76b910faeab9a8d8	4	0.984	29	70	120	3.25	PDB header: hydrolase/dna	Chain: A: PDB Molecule: fanconi-associated nuclease 1;	PDBTitle: fan1 nuclease bound to 5' phosphorylated p(dt) single flap dna	#N/A	MG592590.1_prot_AUR96355.1_58_[locus_tag=NVP1223O_58]_[protein=hypothetical_protein]_[protein_id=AUR96355.1]_[location=complement(37545..37964)]_[gbkey=CDS]
AUR96355.1	PDB header: hydrolase/dna Chain: F: PDB Molecule: uncharacterized protein; PDBTitle: crystal structure of pafan1 - 5' flap dna complex	c4r8aF_.5.pdb	76b910faeab9a8d8	5	0.983	17	70	120	3.2	PDB header: hydrolase/dna	Chain: F: PDB Molecule: uncharacterized protein;	PDBTitle: crystal structure of pafan1 - 5' flap dna complex	#N/A	MG592590.1_prot_AUR96355.1_58_[locus_tag=NVP1223O_58]_[protein=hypothetical_protein]_[protein_id=AUR96355.1]_[location=complement(37545..37964)]_[gbkey=CDS]
AUR96355.1	PDB header: hydrolase Chain: A: PDB Molecule: holliday junction resolvase; PDBTitle: crystal structure of the archaeal holliday junction2 resolvase hjc	d1gefa_.6.pdb	76b910faeab9a8d8	6	0.899	20	71	111	2	PDB header: hydrolase	Chain: A: PDB Molecule: holliday junction resolvase;	PDBTitle: crystal structure of the archaeal holliday junction2 resolvase hjc	#N/A	MG592590.1_prot_AUR96355.1_58_[locus_tag=NVP1223O_58]_[protein=hypothetical_protein]_[protein_id=AUR96355.1]_[location=complement(37545..37964)]_[gbkey=CDS]
AUR96355.1	PDB header: hydrolase Chain: A: PDB Molecule: holliday-junction resolvase; PDBTitle: holliday junction resolving enzyme	d1ob8a_.7.pdb	76b910faeab9a8d8	7	0.844	16	71	120	1.8	PDB header: hydrolase	Chain: A: PDB Molecule: holliday-junction resolvase;	PDBTitle: holliday junction resolving enzyme	#N/A	MG592590.1_prot_AUR96355.1_58_[locus_tag=NVP1223O_58]_[protein=hypothetical_protein]_[protein_id=AUR96355.1]_[location=complement(37545..37964)]_[gbkey=CDS]
AUR96355.1	PDB header: dna binding protein Chain: A: PDB Molecule: hypothetical protein st1444; PDBTitle: crystal structure of holliday junction resolvase st1444	c2eo0A_.8.pdb	76b910faeab9a8d8	8	0.833	30	72	111	2.4	PDB header: dna binding protein	Chain: A: PDB Molecule: hypothetical protein st1444;	PDBTitle: crystal structure of holliday junction resolvase st1444	#N/A	MG592590.1_prot_AUR96355.1_58_[locus_tag=NVP1223O_58]_[protein=hypothetical_protein]_[protein_id=AUR96355.1]_[location=complement(37545..37964)]_[gbkey=CDS]
AUR96355.1	PDB header: recombination Chain: A: PDB Molecule: penicillin-binding protein-related factor a; PDBTitle: x-ray crystal structure of penicillin-binding protein-2 related factor a from bacillus stearothermophilus	d1y1oa_.9.pdb	76b910faeab9a8d8	9	0.762	16	70	119	2.2000000000000002	PDB header: recombination	Chain: A: PDB Molecule: penicillin-binding protein-related factor a;	PDBTitle: x-ray crystal structure of penicillin-binding protein-2 related factor a from bacillus stearothermophilus	#N/A	MG592590.1_prot_AUR96355.1_58_[locus_tag=NVP1223O_58]_[protein=hypothetical_protein]_[protein_id=AUR96355.1]_[location=complement(37545..37964)]_[gbkey=CDS]
AUR96355.1	PDB header: recombination Chain: C: PDB Molecule: penicillin-binding protein-related factor a; PDBTitle: x-ray crystal structure of penicillin-binding protein-2 related factor a from bacillus stearothermophilus	c1y1oC_.10.pdb	76b910faeab9a8d8	10	0.762	16	70	119	2.2000000000000002	PDB header: recombination	Chain: C: PDB Molecule: penicillin-binding protein-related factor a;	PDBTitle: x-ray crystal structure of penicillin-binding protein-2 related factor a from bacillus stearothermophilus	#N/A	MG592590.1_prot_AUR96355.1_58_[locus_tag=NVP1223O_58]_[protein=hypothetical_protein]_[protein_id=AUR96355.1]_[location=complement(37545..37964)]_[gbkey=CDS]
AUR96355.1	PDB header: hydrolase/dna Chain: B: PDB Molecule: archaeal hjc; PDBTitle: crystal structures of holliday junction resolvases from2 archaeoglobus fulgidus bound to dna substrate	c2wj0B_.11.pdb	76b910faeab9a8d8	11	0.755	24	71	111	3.1	PDB header: hydrolase/dna	Chain: B: PDB Molecule: archaeal hjc;	PDBTitle: crystal structures of holliday junction resolvases from2 archaeoglobus fulgidus bound to dna substrate	#N/A	MG592590.1_prot_AUR96355.1_58_[locus_tag=NVP1223O_58]_[protein=hypothetical_protein]_[protein_id=AUR96355.1]_[location=complement(37545..37964)]_[gbkey=CDS]
AUR96355.1	PDB header: dna binding protein Chain: B: PDB Molecule: recombination protein u; PDBTitle: crystal structure of penicillin-binding protein-related2 factor a from bacillus subtilis.	c1rznB_.12.pdb	76b910faeab9a8d8	12	0.689	14	70	119	2.2999999999999998	PDB header: dna binding protein	Chain: B: PDB Molecule: recombination protein u;	PDBTitle: crystal structure of penicillin-binding protein-related2 factor a from bacillus subtilis.	#N/A	MG592590.1_prot_AUR96355.1_58_[locus_tag=NVP1223O_58]_[protein=hypothetical_protein]_[protein_id=AUR96355.1]_[location=complement(37545..37964)]_[gbkey=CDS]
AUR96355.1	PDB header: dna binding protein Chain: A: PDB Molecule: recombination protein u; PDBTitle: crystal structure of penicillin-binding protein-related2 factor a from bacillus subtilis.	d1rzna_.13.pdb	76b910faeab9a8d8	13	0.688	16	70	119	2.2999999999999998	PDB header: dna binding protein	Chain: A: PDB Molecule: recombination protein u;	PDBTitle: crystal structure of penicillin-binding protein-related2 factor a from bacillus subtilis.	#N/A	MG592590.1_prot_AUR96355.1_58_[locus_tag=NVP1223O_58]_[protein=hypothetical_protein]_[protein_id=AUR96355.1]_[location=complement(37545..37964)]_[gbkey=CDS]
AUR96355.1	PDB header: hydrolase Chain: D: PDB Molecule: holliday junction resolvase recu; PDBTitle: crystal structure of recu(d88n) in complex with palindromic dna duplex	c5fdkD_.14.pdb	76b910faeab9a8d8	14	0.672	13	70	121	3.21	PDB header: hydrolase	Chain: D: PDB Molecule: holliday junction resolvase recu;	PDBTitle: crystal structure of recu(d88n) in complex with palindromic dna duplex	#N/A	MG592590.1_prot_AUR96355.1_58_[locus_tag=NVP1223O_58]_[protein=hypothetical_protein]_[protein_id=AUR96355.1]_[location=complement(37545..37964)]_[gbkey=CDS]
AUR96355.1	PDB header: oxidoreductase Chain: F: PDB Molecule: sb(v)-as(v) reductase; PDBTitle: structure of as-sb reductase from leishmania major	c2j6pF_.15.pdb	76b910faeab9a8d8	15	0.567	15	32	102	2.15	PDB header: oxidoreductase	Chain: F: PDB Molecule: sb(v)-as(v) reductase;	PDBTitle: structure of as-sb reductase from leishmania major	#N/A	MG592590.1_prot_AUR96355.1_58_[locus_tag=NVP1223O_58]_[protein=hypothetical_protein]_[protein_id=AUR96355.1]_[location=complement(37545..37964)]_[gbkey=CDS]
AUR96355.1	PDB header: chaperone Chain: A: PDB Molecule: dnaj homolog subfamily b member 1; PDBTitle: human hsp40 hdj1	c2qldA_.16.pdb	76b910faeab9a8d8	16	0.526	15	72	107	2.7	PDB header: chaperone	Chain: A: PDB Molecule: dnaj homolog subfamily b member 1;	PDBTitle: human hsp40 hdj1	#N/A	MG592590.1_prot_AUR96355.1_58_[locus_tag=NVP1223O_58]_[protein=hypothetical_protein]_[protein_id=AUR96355.1]_[location=complement(37545..37964)]_[gbkey=CDS]
AUR96355.1	PDB header: holliday junction resolvase Chain: A: PDB Molecule: holliday junction resolving enzyme hjc; PDBTitle: the structure of hjc, a holliday junction resolving enzyme2 from sulfolobus solfataricus	d1hh1a_.17.pdb	76b910faeab9a8d8	17	0.518	28	73	111	2.15	PDB header: holliday junction resolvase	Chain: A: PDB Molecule: holliday junction resolving enzyme hjc;	PDBTitle: the structure of hjc, a holliday junction resolving enzyme2 from sulfolobus solfataricus	#N/A	MG592590.1_prot_AUR96355.1_58_[locus_tag=NVP1223O_58]_[protein=hypothetical_protein]_[protein_id=AUR96355.1]_[location=complement(37545..37964)]_[gbkey=CDS]
AUR96355.1	PDB header: chaperone Chain: B: PDB Molecule: putative chaperone dnaj; PDBTitle: structure of a putative chaperone protein dnaj from klebsiella2 pneumoniae subsp. pneumoniae mgh 78578	c3i38B_.18.pdb	76b910faeab9a8d8	18	0.514	6	78	111	2.2999999999999998	PDB header: chaperone	Chain: B: PDB Molecule: putative chaperone dnaj;	PDBTitle: structure of a putative chaperone protein dnaj from klebsiella2 pneumoniae subsp. pneumoniae mgh 78578	#N/A	MG592590.1_prot_AUR96355.1_58_[locus_tag=NVP1223O_58]_[protein=hypothetical_protein]_[protein_id=AUR96355.1]_[location=complement(37545..37964)]_[gbkey=CDS]
AUR96355.1	PDB header: chaperone Chain: I: PDB Molecule: putative chaperone dnaj; PDBTitle: structure of a putative chaperone protein dnaj from klebsiella2 pneumoniae subsp. pneumoniae mgh 78578	c3i38I_.19.pdb	76b910faeab9a8d8	19	0.501	10	68	111	2.2999999999999998	PDB header: chaperone	Chain: I: PDB Molecule: putative chaperone dnaj;	PDBTitle: structure of a putative chaperone protein dnaj from klebsiella2 pneumoniae subsp. pneumoniae mgh 78578	#N/A	MG592590.1_prot_AUR96355.1_58_[locus_tag=NVP1223O_58]_[protein=hypothetical_protein]_[protein_id=AUR96355.1]_[location=complement(37545..37964)]_[gbkey=CDS]
AUR96355.1	PDB header: chaperone Chain: A: PDB Molecule: putative chaperone dnaj; PDBTitle: structure of a putative chaperone dnaj from klebsiella pneumoniae2 subsp. pneumoniae mgh 78578 at 2.9 a resolution.	c3lz8A_.20.pdb	76b910faeab9a8d8	20	0.482	6	72	111	2.9	PDB header: chaperone	Chain: A: PDB Molecule: putative chaperone dnaj;	PDBTitle: structure of a putative chaperone dnaj from klebsiella pneumoniae2 subsp. pneumoniae mgh 78578 at 2.9 a resolution.	#N/A	MG592590.1_prot_AUR96355.1_58_[locus_tag=NVP1223O_58]_[protein=hypothetical_protein]_[protein_id=AUR96355.1]_[location=complement(37545..37964)]_[gbkey=CDS]
Description	Template Info	Template/Model	Job ID	Rank	#N/A	Sequence ID	Qstart	Qend	Resolution	Template Info	#N/A	#N/A	#N/A	# Job Description
AUR96322.1	PDB header: cell cycle Chain: B: PDB Molecule: cpap; PDBTitle: structure of the wild-type tcp10 domain of danio rerio cpap in complex2 with a peptide of danio rerio stil	c4bxrB_.1.pdb	975576a3b0602a27	1	0.884	13	12	188	2.2000000000000002	PDB header: cell cycle	Chain: B: PDB Molecule: cpap;	PDBTitle: structure of the wild-type tcp10 domain of danio rerio cpap in complex2 with a peptide of danio rerio stil	#N/A	MG592590.1_prot_AUR96322.1_25_[locus_tag=NVP1223O_25]_[protein=hypothetical_protein]_[protein_id=AUR96322.1]_[location=19607..20263]_[gbkey=CDS]
AUR96322.1	PDB header: cell adhesion Chain: A: PDB Molecule: odz3 protein; PDBTitle: teneurin3 monomer	c6fayA_.2.pdb	975576a3b0602a27	2	0.743	11	77	198	3.8	PDB header: cell adhesion	Chain: A: PDB Molecule: odz3 protein;	PDBTitle: teneurin3 monomer	#N/A	MG592590.1_prot_AUR96322.1_25_[locus_tag=NVP1223O_25]_[protein=hypothetical_protein]_[protein_id=AUR96322.1]_[location=19607..20263]_[gbkey=CDS]
AUR96322.1	PDB header: allergen Chain: A: PDB Molecule: allergen bla g 4; PDBTitle: crystal structure of major allergens, bla g 4 from cockroaches	c3ebkA_.3.pdb	975576a3b0602a27	3	0.404	13	24	70	1.9	PDB header: allergen	Chain: A: PDB Molecule: allergen bla g 4;	PDBTitle: crystal structure of major allergens, bla g 4 from cockroaches	#N/A	MG592590.1_prot_AUR96322.1_25_[locus_tag=NVP1223O_25]_[protein=hypothetical_protein]_[protein_id=AUR96322.1]_[location=19607..20263]_[gbkey=CDS]
AUR96322.1	PDB header: oxidoreductase Chain: A: PDB Molecule: hydroxyquinol 1,2-dioxygenase; PDBTitle: crystal structure of hydroxyquinol 1,2-dioxygenase from nocardioides2 simplex 3e	c1tmxA_.4.pdb	975576a3b0602a27	4	0.303	11	85	214	1.75	PDB header: oxidoreductase	Chain: A: PDB Molecule: hydroxyquinol 1,2-dioxygenase;	PDBTitle: crystal structure of hydroxyquinol 1,2-dioxygenase from nocardioides2 simplex 3e	#N/A	MG592590.1_prot_AUR96322.1_25_[locus_tag=NVP1223O_25]_[protein=hypothetical_protein]_[protein_id=AUR96322.1]_[location=19607..20263]_[gbkey=CDS]
AUR96322.1	PDB header: sugar binding protein Chain: A: PDB Molecule: lectin scafet precursor; PDBTitle: structural characterization of the native fetuin-binding protein2 scilla campanulata agglutinin (scafet): a novel two-domain lectin	d1dlpa1.5.pdb	975576a3b0602a27	5	0.188	9	112	188	3.3	PDB header: sugar binding protein	Chain: A: PDB Molecule: lectin scafet precursor;	PDBTitle: structural characterization of the native fetuin-binding protein2 scilla campanulata agglutinin (scafet): a novel two-domain lectin	#N/A	MG592590.1_prot_AUR96322.1_25_[locus_tag=NVP1223O_25]_[protein=hypothetical_protein]_[protein_id=AUR96322.1]_[location=19607..20263]_[gbkey=CDS]
AUR96322.1	PDB header: structural protein Chain: C: PDB Molecule: anastral spindle 2, sas 4; PDBTitle: sas-4 (dcpap) tcp domain in complex with a proline rich motif of ana22 (dstil) of drosophila melanogaster	c4by2C_.6.pdb	975576a3b0602a27	6	0.18	15	33	142	2.57	PDB header: structural protein	Chain: C: PDB Molecule: anastral spindle 2, sas 4;	PDBTitle: sas-4 (dcpap) tcp domain in complex with a proline rich motif of ana22 (dstil) of drosophila melanogaster	#N/A	MG592590.1_prot_AUR96322.1_25_[locus_tag=NVP1223O_25]_[protein=hypothetical_protein]_[protein_id=AUR96322.1]_[location=19607..20263]_[gbkey=CDS]
AUR96322.1	PDB header: oxidoreductase Chain: A: PDB Molecule: manganese-free pseudocatalase; PDBTitle: crystal structure of manganese-free form of pseudocatalase from2 thermus thermophilus hb8	d2cwla1.7.pdb	975576a3b0602a27	7	0.131	20	74	98	1.65	PDB header: oxidoreductase	Chain: A: PDB Molecule: manganese-free pseudocatalase;	PDBTitle: crystal structure of manganese-free form of pseudocatalase from2 thermus thermophilus hb8	#N/A	MG592590.1_prot_AUR96322.1_25_[locus_tag=NVP1223O_25]_[protein=hypothetical_protein]_[protein_id=AUR96322.1]_[location=19607..20263]_[gbkey=CDS]
AUR96322.1	PDB header: viral protein Chain: B: PDB Molecule: gene product 138; PDBTitle: crystal structure of the c-terminal fragment of the bacteriophage2 phi92 membrane-piercing protein gp138	c3pqhB_.8.pdb	975576a3b0602a27	8	0.124	29	97	180	1.3	PDB header: viral protein	Chain: B: PDB Molecule: gene product 138;	PDBTitle: crystal structure of the c-terminal fragment of the bacteriophage2 phi92 membrane-piercing protein gp138	#N/A	MG592590.1_prot_AUR96322.1_25_[locus_tag=NVP1223O_25]_[protein=hypothetical_protein]_[protein_id=AUR96322.1]_[location=19607..20263]_[gbkey=CDS]
AUR96322.1	PDB header: dna-binding regulatory protein Chain: A: PDB Molecule: met repressor; PDBTitle: three dimensional crystal structures of e. coli met repressor with and2 without corepressor	d1cmca_.9.pdb	975576a3b0602a27	9	0.122	50	37	44	1.8	PDB header: dna-binding regulatory protein	Chain: A: PDB Molecule: met repressor;	PDBTitle: three dimensional crystal structures of e. coli met repressor with and2 without corepressor	#N/A	MG592590.1_prot_AUR96322.1_25_[locus_tag=NVP1223O_25]_[protein=hypothetical_protein]_[protein_id=AUR96322.1]_[location=19607..20263]_[gbkey=CDS]
AUR96322.1	PDB header: adenovirus Chain: A: PDB Molecule: fibritin, fiber protein; PDBTitle: adenovirus fibre shaft sequence n-terminally fused to the2 bacteriophage t4 fibritin foldon trimerisation motif with a short3 linker	d1v1ha1.10.pdb	975576a3b0602a27	10	0.095	21	162	189	1.9	PDB header: adenovirus	Chain: A: PDB Molecule: fibritin, fiber protein;	PDBTitle: adenovirus fibre shaft sequence n-terminally fused to the2 bacteriophage t4 fibritin foldon trimerisation motif with a short3 linker	#N/A	MG592590.1_prot_AUR96322.1_25_[locus_tag=NVP1223O_25]_[protein=hypothetical_protein]_[protein_id=AUR96322.1]_[location=19607..20263]_[gbkey=CDS]
AUR96322.1	PDB header: splicing Chain: A: PDB Molecule: dna-directed dna polymerase,dna-directed dna polymerase; PDBTitle: crystal structure of an inactivated npu siclopps intein with cfahpq2 extein	c5ol7A_.11.pdb	975576a3b0602a27	11	0.087	28	90	119	1.6	PDB header: splicing	Chain: A: PDB Molecule: dna-directed dna polymerase,dna-directed dna polymerase;	PDBTitle: crystal structure of an inactivated npu siclopps intein with cfahpq2 extein	#N/A	MG592590.1_prot_AUR96322.1_25_[locus_tag=NVP1223O_25]_[protein=hypothetical_protein]_[protein_id=AUR96322.1]_[location=19607..20263]_[gbkey=CDS]
AUR96322.1	PDB header: hydrolase Chain: B: PDB Molecule: 2-haloalkanoic acid dehalogenase; PDBTitle: structure of the l-2-haloacid dehalogenase from sulfolobus2 tokodaii	c2w11B_.12.pdb	975576a3b0602a27	12	0.085	24	12	28	1.9	PDB header: hydrolase	Chain: B: PDB Molecule: 2-haloalkanoic acid dehalogenase;	PDBTitle: structure of the l-2-haloacid dehalogenase from sulfolobus2 tokodaii	#N/A	MG592590.1_prot_AUR96322.1_25_[locus_tag=NVP1223O_25]_[protein=hypothetical_protein]_[protein_id=AUR96322.1]_[location=19607..20263]_[gbkey=CDS]
AUR96322.1	PDB header: structural genomics, unknown function Chain: A: PDB Molecule: ntf2-like protein of unknown function; PDBTitle: crystal structure of ntf2-like protein of unknown function mn2a_05052 from prochlorococcus marinus (yp_291699.1) from prochlorococcus sp.3 natl2a at 1.40 a resolution	c3hzpA_.13.pdb	975576a3b0602a27	13	0.079	17	155	166	1.4	PDB header: structural genomics, unknown function	Chain: A: PDB Molecule: ntf2-like protein of unknown function;	PDBTitle: crystal structure of ntf2-like protein of unknown function mn2a_05052 from prochlorococcus marinus (yp_291699.1) from prochlorococcus sp.3 natl2a at 1.40 a resolution	#N/A	MG592590.1_prot_AUR96322.1_25_[locus_tag=NVP1223O_25]_[protein=hypothetical_protein]_[protein_id=AUR96322.1]_[location=19607..20263]_[gbkey=CDS]
AUR96322.1	PDB header: apoptosis Chain: Y: PDB Molecule: b-cell surface antigen cd40; PDBTitle: molecular basis for cd40 signaling mediated by traf3	c1fllY_.14.pdb	975576a3b0602a27	14	0.071	25	196	215	3.5	PDB header: apoptosis	Chain: Y: PDB Molecule: b-cell surface antigen cd40;	PDBTitle: molecular basis for cd40 signaling mediated by traf3	#N/A	MG592590.1_prot_AUR96322.1_25_[locus_tag=NVP1223O_25]_[protein=hypothetical_protein]_[protein_id=AUR96322.1]_[location=19607..20263]_[gbkey=CDS]
AUR96322.1	PDB header: apoptosis Chain: X: PDB Molecule: b-cell surface antigen cd40; PDBTitle: molecular basis for cd40 signaling mediated by traf3	c1fllX_.15.pdb	975576a3b0602a27	15	0.071	25	196	215	3.5	PDB header: apoptosis	Chain: X: PDB Molecule: b-cell surface antigen cd40;	PDBTitle: molecular basis for cd40 signaling mediated by traf3	#N/A	MG592590.1_prot_AUR96322.1_25_[locus_tag=NVP1223O_25]_[protein=hypothetical_protein]_[protein_id=AUR96322.1]_[location=19607..20263]_[gbkey=CDS]
AUR96322.1	PDB header: hydrolase Chain: A: PDB Molecule: capsid protein c; PDBTitle: crystal structure of the conserved core domain of venezualan equine2 encephalitis capsid protein	d1ep5a_.16.pdb	975576a3b0602a27	16	0.069	33	167	189	2.2999999999999998	PDB header: hydrolase	Chain: A: PDB Molecule: capsid protein c;	PDBTitle: crystal structure of the conserved core domain of venezualan equine2 encephalitis capsid protein	#N/A	MG592590.1_prot_AUR96322.1_25_[locus_tag=NVP1223O_25]_[protein=hypothetical_protein]_[protein_id=AUR96322.1]_[location=19607..20263]_[gbkey=CDS]
AUR96322.1	PDB header: viral protein Chain: A: PDB Molecule: sindbis virus capsid protein; PDBTitle: sindbis virus capsid, (wild-type) residues 1-264, tetragonal crystal2 form (form ii)	c1kxfA_.17.pdb	975576a3b0602a27	17	0.068	40	167	189	2.38	PDB header: viral protein	Chain: A: PDB Molecule: sindbis virus capsid protein;	PDBTitle: sindbis virus capsid, (wild-type) residues 1-264, tetragonal crystal2 form (form ii)	#N/A	MG592590.1_prot_AUR96322.1_25_[locus_tag=NVP1223O_25]_[protein=hypothetical_protein]_[protein_id=AUR96322.1]_[location=19607..20263]_[gbkey=CDS]
AUR96322.1	PDB header: viral protein Chain: D: PDB Molecule: vp5; PDBTitle: atomic structure of a non-enveloped virus reveals ph sensors for a2 coordinated process of cell entry	c3j9eD_.18.pdb	975576a3b0602a27	18	0.062	22	2	19	3.5	PDB header: viral protein	Chain: D: PDB Molecule: vp5;	PDBTitle: atomic structure of a non-enveloped virus reveals ph sensors for a2 coordinated process of cell entry	#N/A	MG592590.1_prot_AUR96322.1_25_[locus_tag=NVP1223O_25]_[protein=hypothetical_protein]_[protein_id=AUR96322.1]_[location=19607..20263]_[gbkey=CDS]
AUR96322.1	PDB header: viral protein Chain: A: PDB Molecule: semliki forest virus capsid protein; PDBTitle: semliki forest virus capsid protein (crystal form i)	d1vcpa_.19.pdb	975576a3b0602a27	19	0.061	31	166	189	3	PDB header: viral protein	Chain: A: PDB Molecule: semliki forest virus capsid protein;	PDBTitle: semliki forest virus capsid protein (crystal form i)	#N/A	MG592590.1_prot_AUR96322.1_25_[locus_tag=NVP1223O_25]_[protein=hypothetical_protein]_[protein_id=AUR96322.1]_[location=19607..20263]_[gbkey=CDS]
AUR96322.1	PDB header: viral protein, hydrolase Chain: A: PDB Molecule: sindbis virus capsid protein; PDBTitle: sindbis virus capsid protein (114-264)	d1wyka_.20.pdb	975576a3b0602a27	20	0.06	40	167	189	2	PDB header: viral protein, hydrolase	Chain: A: PDB Molecule: sindbis virus capsid protein;	PDBTitle: sindbis virus capsid protein (114-264)	#N/A	MG592590.1_prot_AUR96322.1_25_[locus_tag=NVP1223O_25]_[protein=hypothetical_protein]_[protein_id=AUR96322.1]_[location=19607..20263]_[gbkey=CDS]
Description	Template Info	Template/Model	Job ID	Rank	#N/A	Sequence ID	Qstart	Qend	Resolution	Template Info	#N/A	#N/A	#N/A	# Job Description
AUR96329.1	PDB header: structural genomics, unknown function Chain: A: PDB Molecule: hypothetical protein tm0936; PDBTitle: structure of thermotoga maritima amidohydrolase tm09362 bound to ni and methionine	d1p1ma1.1.pdb	7d6a13abb00cd64b	1	0.187	39	1	28	1.5	PDB header: structural genomics, unknown function	Chain: A: PDB Molecule: hypothetical protein tm0936;	PDBTitle: structure of thermotoga maritima amidohydrolase tm09362 bound to ni and methionine	#N/A	MG592590.1_prot_AUR96329.1_32_[locus_tag=NVP1223O_32]_[protein=TMhelix_containing_protein]_[protein_id=AUR96329.1]_[location=complement(25133..25342)]_[gbkey=CDS]
AUR96329.1	PDB header: structure genomics, unknown function Chain: A: PDB Molecule: uncharacterized protein yp_926445.1; PDBTitle: nmr structure of the protein yp_926445.1 from shewanella amazonensis	c2l6oA_.2.pdb	7d6a13abb00cd64b	2	0.137	19	8	23	UNK	PDB header: structure genomics, unknown function	Chain: A: PDB Molecule: uncharacterized protein yp_926445.1;	PDBTitle: nmr structure of the protein yp_926445.1 from shewanella amazonensis	#N/A	MG592590.1_prot_AUR96329.1_32_[locus_tag=NVP1223O_32]_[protein=TMhelix_containing_protein]_[protein_id=AUR96329.1]_[location=complement(25133..25342)]_[gbkey=CDS]
AUR96329.1	PDB header: structural genomics, unknown function Chain: A: PDB Molecule: uncharacterized protein; PDBTitle: crystal structure of a putative carbohydrate-binding protein2 (bacuni_03838) from bacteroides uniformis atcc 8492 at 2.70 a3 resolution	c4jpqA_.3.pdb	7d6a13abb00cd64b	3	0.135	33	46	60	2.7	PDB header: structural genomics, unknown function	Chain: A: PDB Molecule: uncharacterized protein;	PDBTitle: crystal structure of a putative carbohydrate-binding protein2 (bacuni_03838) from bacteroides uniformis atcc 8492 at 2.70 a3 resolution	#N/A	MG592590.1_prot_AUR96329.1_32_[locus_tag=NVP1223O_32]_[protein=TMhelix_containing_protein]_[protein_id=AUR96329.1]_[location=complement(25133..25342)]_[gbkey=CDS]
AUR96329.1	PDB header: virus/dna Chain: A: PDB Molecule: structural protein vp2; PDBTitle: crystal structure of acheta domesticus densovirus	c4mguA_.4.pdb	7d6a13abb00cd64b	4	0.108	25	45	64	3.5	PDB header: virus/dna	Chain: A: PDB Molecule: structural protein vp2;	PDBTitle: crystal structure of acheta domesticus densovirus	#N/A	MG592590.1_prot_AUR96329.1_32_[locus_tag=NVP1223O_32]_[protein=TMhelix_containing_protein]_[protein_id=AUR96329.1]_[location=complement(25133..25342)]_[gbkey=CDS]
AUR96329.1	PDB header: surfactant protein Chain: A: PDB Molecule: ranaspumin-2; PDBTitle: structure of ranaspumin-2, a surfactant protein from the2 foam nests of a tropical frog	c2wgoA_.5.pdb	7d6a13abb00cd64b	5	0.103	33	8	31	UNK	PDB header: surfactant protein	Chain: A: PDB Molecule: ranaspumin-2;	PDBTitle: structure of ranaspumin-2, a surfactant protein from the2 foam nests of a tropical frog	#N/A	MG592590.1_prot_AUR96329.1_32_[locus_tag=NVP1223O_32]_[protein=TMhelix_containing_protein]_[protein_id=AUR96329.1]_[location=complement(25133..25342)]_[gbkey=CDS]
AUR96329.1	PDB header: transferase Chain: A: PDB Molecule: protein-glutamine gamma-glutamyltransferase; PDBTitle: crystal structure of red sea bream transglutaminase	d1g0da1.6.pdb	7d6a13abb00cd64b	6	0.093	35	2	42	2.5	PDB header: transferase	Chain: A: PDB Molecule: protein-glutamine gamma-glutamyltransferase;	PDBTitle: crystal structure of red sea bream transglutaminase	#N/A	MG592590.1_prot_AUR96329.1_32_[locus_tag=NVP1223O_32]_[protein=TMhelix_containing_protein]_[protein_id=AUR96329.1]_[location=complement(25133..25342)]_[gbkey=CDS]
AUR96329.1	PDB header: viral protein Chain: A: PDB Molecule: viral capsid vp6; PDBTitle: crystal structure of vp6, the major capsid protein of group a2 rotavirus	d1qhda2.7.pdb	7d6a13abb00cd64b	7	0.092	32	34	55	1.95	PDB header: viral protein	Chain: A: PDB Molecule: viral capsid vp6;	PDBTitle: crystal structure of vp6, the major capsid protein of group a2 rotavirus	#N/A	MG592590.1_prot_AUR96329.1_32_[locus_tag=NVP1223O_32]_[protein=TMhelix_containing_protein]_[protein_id=AUR96329.1]_[location=complement(25133..25342)]_[gbkey=CDS]
AUR96329.1	PDB header: rna binding protein/rna Chain: C: PDB Molecule: ssra-binding protein; PDBTitle: crystal structure of the trna domain of transfer-messenger2 rna in complex with smpb	c1p6vC_.8.pdb	7d6a13abb00cd64b	8	0.09	33	37	61	3.2	PDB header: rna binding protein/rna	Chain: C: PDB Molecule: ssra-binding protein;	PDBTitle: crystal structure of the trna domain of transfer-messenger2 rna in complex with smpb	#N/A	MG592590.1_prot_AUR96329.1_32_[locus_tag=NVP1223O_32]_[protein=TMhelix_containing_protein]_[protein_id=AUR96329.1]_[location=complement(25133..25342)]_[gbkey=CDS]
AUR96329.1	PDB header: transferase Chain: B: PDB Molecule: type iii pantothenate kinase; PDBTitle: crystal structure of type iii pantothenate kinase from burkholderia2 thailandensis, apo structure	c4o8kB_.9.pdb	7d6a13abb00cd64b	9	0.087	33	46	66	1.7	PDB header: transferase	Chain: B: PDB Molecule: type iii pantothenate kinase;	PDBTitle: crystal structure of type iii pantothenate kinase from burkholderia2 thailandensis, apo structure	#N/A	MG592590.1_prot_AUR96329.1_32_[locus_tag=NVP1223O_32]_[protein=TMhelix_containing_protein]_[protein_id=AUR96329.1]_[location=complement(25133..25342)]_[gbkey=CDS]
AUR96329.1	PDB header: hydrolase/hydrolase inhibitor Chain: D: PDB Molecule: meizothrombin; PDBTitle: the x-ray crystal structure of ppack-meizothrombin desf1:2 kringle/thrombin and carbohydrate/kringle/thrombin interactions and3 location of the linker chain	c1a0hD_.10.pdb	7d6a13abb00cd64b	10	0.085	43	38	51	3.2	PDB header: hydrolase/hydrolase inhibitor	Chain: D: PDB Molecule: meizothrombin;	PDBTitle: the x-ray crystal structure of ppack-meizothrombin desf1:2 kringle/thrombin and carbohydrate/kringle/thrombin interactions and3 location of the linker chain	#N/A	MG592590.1_prot_AUR96329.1_32_[locus_tag=NVP1223O_32]_[protein=TMhelix_containing_protein]_[protein_id=AUR96329.1]_[location=complement(25133..25342)]_[gbkey=CDS]
AUR96329.1	PDB header: rna binding protein/rna Chain: A: PDB Molecule: ssra-binding protein; PDBTitle: crystal structure of the trna domain of transfer-messenger2 rna in complex with smpb	d1p6va_.11.pdb	7d6a13abb00cd64b	11	0.085	33	37	61	3.2	PDB header: rna binding protein/rna	Chain: A: PDB Molecule: ssra-binding protein;	PDBTitle: crystal structure of the trna domain of transfer-messenger2 rna in complex with smpb	#N/A	MG592590.1_prot_AUR96329.1_32_[locus_tag=NVP1223O_32]_[protein=TMhelix_containing_protein]_[protein_id=AUR96329.1]_[location=complement(25133..25342)]_[gbkey=CDS]
AUR96329.1	PDB header: structural protein Chain: A: PDB Molecule: type-iv like pilin ttha1219; PDBTitle: type iv-like pilin ttha1219 from thermus thermophilus	c5g23A_.12.pdb	7d6a13abb00cd64b	12	0.081	30	20	52	1.85	PDB header: structural protein	Chain: A: PDB Molecule: type-iv like pilin ttha1219;	PDBTitle: type iv-like pilin ttha1219 from thermus thermophilus	#N/A	MG592590.1_prot_AUR96329.1_32_[locus_tag=NVP1223O_32]_[protein=TMhelix_containing_protein]_[protein_id=AUR96329.1]_[location=complement(25133..25342)]_[gbkey=CDS]
AUR96329.1	PDB header: serine protease Chain: A: PDB Molecule: plasminogen; PDBTitle: structure and ligand determinants of the recombinant2 kringle 5 domain of human plasminogen	d5hpga_.13.pdb	7d6a13abb00cd64b	13	0.079	47	37	51	1.66	PDB header: serine protease	Chain: A: PDB Molecule: plasminogen;	PDBTitle: structure and ligand determinants of the recombinant2 kringle 5 domain of human plasminogen	#N/A	MG592590.1_prot_AUR96329.1_32_[locus_tag=NVP1223O_32]_[protein=TMhelix_containing_protein]_[protein_id=AUR96329.1]_[location=complement(25133..25342)]_[gbkey=CDS]
AUR96329.1	PDB header: protein binding/transferase Chain: O: PDB Molecule: serine/threonine-protein kinase pak 4; PDBTitle: the crystal structure of the human rac3 in complex with the crib2 domain of human p21-activated kinase 4 (pak4)	c2ov2O_.14.pdb	7d6a13abb00cd64b	14	0.077	56	30	38	2.1	PDB header: protein binding/transferase	Chain: O: PDB Molecule: serine/threonine-protein kinase pak 4;	PDBTitle: the crystal structure of the human rac3 in complex with the crib2 domain of human p21-activated kinase 4 (pak4)	#N/A	MG592590.1_prot_AUR96329.1_32_[locus_tag=NVP1223O_32]_[protein=TMhelix_containing_protein]_[protein_id=AUR96329.1]_[location=complement(25133..25342)]_[gbkey=CDS]
AUR96329.1	PDB header: rna binding protein Chain: A: PDB Molecule: ssra-binding protein; PDBTitle: crystal sturucture of tt0801 from thermus thermophilus	d1wjxa_.15.pdb	7d6a13abb00cd64b	15	0.07	21	37	56	1.7	PDB header: rna binding protein	Chain: A: PDB Molecule: ssra-binding protein;	PDBTitle: crystal sturucture of tt0801 from thermus thermophilus	#N/A	MG592590.1_prot_AUR96329.1_32_[locus_tag=NVP1223O_32]_[protein=TMhelix_containing_protein]_[protein_id=AUR96329.1]_[location=complement(25133..25342)]_[gbkey=CDS]
AUR96329.1	PDB header: rna binding protein Chain: A: PDB Molecule: small protein b; PDBTitle: solution structure of a tmrna-binding protein, smpb, from2 thermus thermophilus	c1j1hA_.16.pdb	7d6a13abb00cd64b	16	0.07	21	37	61	UNK	PDB header: rna binding protein	Chain: A: PDB Molecule: small protein b;	PDBTitle: solution structure of a tmrna-binding protein, smpb, from2 thermus thermophilus	#N/A	MG592590.1_prot_AUR96329.1_32_[locus_tag=NVP1223O_32]_[protein=TMhelix_containing_protein]_[protein_id=AUR96329.1]_[location=complement(25133..25342)]_[gbkey=CDS]
AUR96329.1	PDB header: viral protein Chain: B: PDB Molecule: fiber; PDBTitle: structure of the distal domain of mouse adenovirus 2 fibre, p2121212 native	c5nbhB_.17.pdb	7d6a13abb00cd64b	17	0.068	67	3	11	1.7	PDB header: viral protein	Chain: B: PDB Molecule: fiber;	PDBTitle: structure of the distal domain of mouse adenovirus 2 fibre, p2121212 native	#N/A	MG592590.1_prot_AUR96329.1_32_[locus_tag=NVP1223O_32]_[protein=TMhelix_containing_protein]_[protein_id=AUR96329.1]_[location=complement(25133..25342)]_[gbkey=CDS]
AUR96329.1	PDB header: biosynthetic protein Chain: X: PDB Molecule: biosynthetic protein; PDBTitle: structure of the type iii pantothenate kinase (coax) from bacillus2 anthracis	c2h3gX_.18.pdb	7d6a13abb00cd64b	18	0.067	29	46	66	2	PDB header: biosynthetic protein	Chain: X: PDB Molecule: biosynthetic protein;	PDBTitle: structure of the type iii pantothenate kinase (coax) from bacillus2 anthracis	#N/A	MG592590.1_prot_AUR96329.1_32_[locus_tag=NVP1223O_32]_[protein=TMhelix_containing_protein]_[protein_id=AUR96329.1]_[location=complement(25133..25342)]_[gbkey=CDS]
AUR96329.1	PDB header: viral protein Chain: A: PDB Molecule: papain-like proteinase; PDBTitle: sars-unique fold in the rousettus bat coronavirus hku9	c5utvA_.19.pdb	7d6a13abb00cd64b	19	0.066	50	40	59	UNK	PDB header: viral protein	Chain: A: PDB Molecule: papain-like proteinase;	PDBTitle: sars-unique fold in the rousettus bat coronavirus hku9	#N/A	MG592590.1_prot_AUR96329.1_32_[locus_tag=NVP1223O_32]_[protein=TMhelix_containing_protein]_[protein_id=AUR96329.1]_[location=complement(25133..25342)]_[gbkey=CDS]
AUR96329.1	PDB header: de novo protein Chain: A: PDB Molecule: denovo ntf2; PDBTitle: crystal structure of a de novo designed protein with curved beta-sheet	c5tpjA_.20.pdb	7d6a13abb00cd64b	20	0.065	38	45	65	3.1	PDB header: de novo protein	Chain: A: PDB Molecule: denovo ntf2;	PDBTitle: crystal structure of a de novo designed protein with curved beta-sheet	#N/A	MG592590.1_prot_AUR96329.1_32_[locus_tag=NVP1223O_32]_[protein=TMhelix_containing_protein]_[protein_id=AUR96329.1]_[location=complement(25133..25342)]_[gbkey=CDS]
Description	Template Info	Template/Model	Job ID	Rank	#N/A	Sequence ID	Qstart	Qend	Resolution	Template Info	#N/A	#N/A	#N/A	# Job Description
AUR96352.1	PDB header: hydrolase Chain: B: PDB Molecule: possible sortase-like protein; PDBTitle: srtf sortase from corynebacterium diphtheriae	c5uusB_.1.pdb	0ee46d0295284f36	1	0.353	13	15	67	2.02	PDB header: hydrolase	Chain: B: PDB Molecule: possible sortase-like protein;	PDBTitle: srtf sortase from corynebacterium diphtheriae	#N/A	MG592590.1_prot_AUR96352.1_55_[locus_tag=NVP1223O_55]_[protein=hypothetical_protein]_[protein_id=AUR96352.1]_[location=complement(36396..36623)]_[gbkey=CDS]
AUR96352.1	PDB header: hydrolase Chain: A: PDB Molecule: sortase; PDBTitle: structure of sortase e from streptomyces avermitilis	c5go5A_.2.pdb	0ee46d0295284f36	2	0.293	24	15	66	1.65	PDB header: hydrolase	Chain: A: PDB Molecule: sortase;	PDBTitle: structure of sortase e from streptomyces avermitilis	#N/A	MG592590.1_prot_AUR96352.1_55_[locus_tag=NVP1223O_55]_[protein=hypothetical_protein]_[protein_id=AUR96352.1]_[location=complement(36396..36623)]_[gbkey=CDS]
AUR96352.1	PDB header: lyase Chain: A: PDB Molecule: chondroitin ac lyase; PDBTitle: crystal structure of arthrobacter aurescens chondroitin ac lyase in2 complex with chondroitin tetrasaccharide	d1rwha2.3.pdb	0ee46d0295284f36	3	0.29	31	50	75	1.25	PDB header: lyase	Chain: A: PDB Molecule: chondroitin ac lyase;	PDBTitle: crystal structure of arthrobacter aurescens chondroitin ac lyase in2 complex with chondroitin tetrasaccharide	#N/A	MG592590.1_prot_AUR96352.1_55_[locus_tag=NVP1223O_55]_[protein=hypothetical_protein]_[protein_id=AUR96352.1]_[location=complement(36396..36623)]_[gbkey=CDS]
AUR96352.1	PDB header: hydrolase Chain: A: PDB Molecule: lmo2181 protein; PDBTitle: sortase b from listeria monocytogenes.	c5jcvA_.4.pdb	0ee46d0295284f36	4	0.273	25	15	66	2.23	PDB header: hydrolase	Chain: A: PDB Molecule: lmo2181 protein;	PDBTitle: sortase b from listeria monocytogenes.	#N/A	MG592590.1_prot_AUR96352.1_55_[locus_tag=NVP1223O_55]_[protein=hypothetical_protein]_[protein_id=AUR96352.1]_[location=complement(36396..36623)]_[gbkey=CDS]
AUR96352.1	PDB header: hydrolase Chain: A: PDB Molecule: inositol polyphosphate 5-phosphatase ocrl-1; PDBTitle: a ph domain within ocrl bridges clathrin mediated membrane2 trafficking to phosphoinositide metabolis	c2kieA_.5.pdb	0ee46d0295284f36	5	0.182	100	44	49	UNK	PDB header: hydrolase	Chain: A: PDB Molecule: inositol polyphosphate 5-phosphatase ocrl-1;	PDBTitle: a ph domain within ocrl bridges clathrin mediated membrane2 trafficking to phosphoinositide metabolis	#N/A	MG592590.1_prot_AUR96352.1_55_[locus_tag=NVP1223O_55]_[protein=hypothetical_protein]_[protein_id=AUR96352.1]_[location=complement(36396..36623)]_[gbkey=CDS]
AUR96352.1	PDB header: lyase Chain: A: PDB Molecule: xanthan lyase; PDBTitle: crystal structure of xanthan lyase (n194a) complexed with a2 product	d1x1ia2.6.pdb	0ee46d0295284f36	6	0.164	30	53	75	1.8	PDB header: lyase	Chain: A: PDB Molecule: xanthan lyase;	PDBTitle: crystal structure of xanthan lyase (n194a) complexed with a2 product	#N/A	MG592590.1_prot_AUR96352.1_55_[locus_tag=NVP1223O_55]_[protein=hypothetical_protein]_[protein_id=AUR96352.1]_[location=complement(36396..36623)]_[gbkey=CDS]
AUR96352.1	PDB header: transferase Chain: A: PDB Molecule: adenylate kinase; PDBTitle: adenylate kinase from maize in complex with the inhibitor2 p1,p5-bis(adenosine-5'-)pentaphosphate (ap5a)	d1zaka2.7.pdb	0ee46d0295284f36	7	0.159	86	10	16	3.5	PDB header: transferase	Chain: A: PDB Molecule: adenylate kinase;	PDBTitle: adenylate kinase from maize in complex with the inhibitor2 p1,p5-bis(adenosine-5'-)pentaphosphate (ap5a)	#N/A	MG592590.1_prot_AUR96352.1_55_[locus_tag=NVP1223O_55]_[protein=hypothetical_protein]_[protein_id=AUR96352.1]_[location=complement(36396..36623)]_[gbkey=CDS]
AUR96352.1	PDB header: membrane protein Chain: A: PDB Molecule: srte1; PDBTitle: crystal structure of sortase e1 from streptomyces coelicolor with2 tripeptide in the active site	c5cuwA_.8.pdb	0ee46d0295284f36	8	0.146	18	15	67	1.89	PDB header: membrane protein	Chain: A: PDB Molecule: srte1;	PDBTitle: crystal structure of sortase e1 from streptomyces coelicolor with2 tripeptide in the active site	#N/A	MG592590.1_prot_AUR96352.1_55_[locus_tag=NVP1223O_55]_[protein=hypothetical_protein]_[protein_id=AUR96352.1]_[location=complement(36396..36623)]_[gbkey=CDS]
AUR96352.1	PDB header: de novo protein Chain: A: PDB Molecule: de novo designed protein lfr1; PDBTitle: solution nmr structure of de novo designed protein lfr1 1 with2 ferredoxin fold, northeast structural genomics consortium (nesg)3 target or414	c2mq8A_.9.pdb	0ee46d0295284f36	9	0.146	50	52	69	UNK	PDB header: de novo protein	Chain: A: PDB Molecule: de novo designed protein lfr1;	PDBTitle: solution nmr structure of de novo designed protein lfr1 1 with2 ferredoxin fold, northeast structural genomics consortium (nesg)3 target or414	#N/A	MG592590.1_prot_AUR96352.1_55_[locus_tag=NVP1223O_55]_[protein=hypothetical_protein]_[protein_id=AUR96352.1]_[location=complement(36396..36623)]_[gbkey=CDS]
AUR96352.1	PDB header: hydrolase Chain: A: PDB Molecule: sortase; PDBTitle: crystal structure of sortase c-1 from actinomyces oris (formerly2 actinomyces naeslundii)	c2xwgA_.10.pdb	0ee46d0295284f36	10	0.144	23	15	67	2.4	PDB header: hydrolase	Chain: A: PDB Molecule: sortase;	PDBTitle: crystal structure of sortase c-1 from actinomyces oris (formerly2 actinomyces naeslundii)	#N/A	MG592590.1_prot_AUR96352.1_55_[locus_tag=NVP1223O_55]_[protein=hypothetical_protein]_[protein_id=AUR96352.1]_[location=complement(36396..36623)]_[gbkey=CDS]
AUR96352.1	PDB header: hydrolase Chain: B: PDB Molecule: sortase family protein; PDBTitle: crystal structure of the lid-mutant of streptococcus agalactiae2 sortase c1	c3rbjB_.11.pdb	0ee46d0295284f36	11	0.133	13	15	67	2.2999999999999998	PDB header: hydrolase	Chain: B: PDB Molecule: sortase family protein;	PDBTitle: crystal structure of the lid-mutant of streptococcus agalactiae2 sortase c1	#N/A	MG592590.1_prot_AUR96352.1_55_[locus_tag=NVP1223O_55]_[protein=hypothetical_protein]_[protein_id=AUR96352.1]_[location=complement(36396..36623)]_[gbkey=CDS]
AUR96352.1	PDB header: hydrolase Chain: D: PDB Molecule: sortase; PDBTitle: srta sortase from actinomyces oris	c5uttD_.12.pdb	0ee46d0295284f36	12	0.133	21	15	66	1.7	PDB header: hydrolase	Chain: D: PDB Molecule: sortase;	PDBTitle: srta sortase from actinomyces oris	#N/A	MG592590.1_prot_AUR96352.1_55_[locus_tag=NVP1223O_55]_[protein=hypothetical_protein]_[protein_id=AUR96352.1]_[location=complement(36396..36623)]_[gbkey=CDS]
AUR96352.1	PDB header: transferase Chain: A: PDB Molecule: pbcv-1 histone h3-lys 27 methyltransferase; PDBTitle: structure of vset in complex with mek27 h3 pept. and2 cofactor product sah	d2g46a1.13.pdb	0ee46d0295284f36	13	0.127	25	1	28	UNK	PDB header: transferase	Chain: A: PDB Molecule: pbcv-1 histone h3-lys 27 methyltransferase;	PDBTitle: structure of vset in complex with mek27 h3 pept. and2 cofactor product sah	#N/A	MG592590.1_prot_AUR96352.1_55_[locus_tag=NVP1223O_55]_[protein=hypothetical_protein]_[protein_id=AUR96352.1]_[location=complement(36396..36623)]_[gbkey=CDS]
AUR96352.1	PDB header: structural protein Chain: A: PDB Molecule: putative vgr protein; PDBTitle: crystal structure of the c-terminal region of vgrg1 from e. coli o1572 edl933	c3witA_.14.pdb	0ee46d0295284f36	14	0.125	40	3	27	1.95	PDB header: structural protein	Chain: A: PDB Molecule: putative vgr protein;	PDBTitle: crystal structure of the c-terminal region of vgrg1 from e. coli o1572 edl933	#N/A	MG592590.1_prot_AUR96352.1_55_[locus_tag=NVP1223O_55]_[protein=hypothetical_protein]_[protein_id=AUR96352.1]_[location=complement(36396..36623)]_[gbkey=CDS]
AUR96352.1	PDB header: protein binding Chain: A: PDB Molecule: lpxtg-site transpeptidase family protein; PDBTitle: solution structure of bacillus anthracis sortase a (srta)2 transpeptidase	c2kw8A_.15.pdb	0ee46d0295284f36	15	0.125	15	15	67	UNK	PDB header: protein binding	Chain: A: PDB Molecule: lpxtg-site transpeptidase family protein;	PDBTitle: solution structure of bacillus anthracis sortase a (srta)2 transpeptidase	#N/A	MG592590.1_prot_AUR96352.1_55_[locus_tag=NVP1223O_55]_[protein=hypothetical_protein]_[protein_id=AUR96352.1]_[location=complement(36396..36623)]_[gbkey=CDS]
AUR96352.1	PDB header: hydrolase Chain: A: PDB Molecule: sortase b; PDBTitle: the crystal structure of sortase b from b.anthracis in complex with2 aaek2	d2oqza1.16.pdb	0ee46d0295284f36	16	0.124	23	15	66	1.6	PDB header: hydrolase	Chain: A: PDB Molecule: sortase b;	PDBTitle: the crystal structure of sortase b from b.anthracis in complex with2 aaek2	#N/A	MG592590.1_prot_AUR96352.1_55_[locus_tag=NVP1223O_55]_[protein=hypothetical_protein]_[protein_id=AUR96352.1]_[location=complement(36396..36623)]_[gbkey=CDS]
AUR96352.1	PDB header: virus Chain: 4: PDB Molecule: rhinovirus 14; PDBTitle: rhinovirus 14 site directed mutant n1219a complexed with2 antiviral compound win 52035	c1rue4_.17.pdb	0ee46d0295284f36	17	0.117	30	28	37	2.9	PDB header: virus	Chain: 4: PDB Molecule: rhinovirus 14;	PDBTitle: rhinovirus 14 site directed mutant n1219a complexed with2 antiviral compound win 52035	#N/A	MG592590.1_prot_AUR96352.1_55_[locus_tag=NVP1223O_55]_[protein=hypothetical_protein]_[protein_id=AUR96352.1]_[location=complement(36396..36623)]_[gbkey=CDS]
AUR96352.1	PDB header: structural genomics, unknown function Chain: A: PDB Molecule: conserved hypothetical protein ba4783; PDBTitle: 1.6a crystal structure of the protein ba4783/q81l49 (similar to2 sortase b) from bacillus anthracis.	c1rz2A_.18.pdb	0ee46d0295284f36	18	0.111	27	15	66	1.6	PDB header: structural genomics, unknown function	Chain: A: PDB Molecule: conserved hypothetical protein ba4783;	PDBTitle: 1.6a crystal structure of the protein ba4783/q81l49 (similar to2 sortase b) from bacillus anthracis.	#N/A	MG592590.1_prot_AUR96352.1_55_[locus_tag=NVP1223O_55]_[protein=hypothetical_protein]_[protein_id=AUR96352.1]_[location=complement(36396..36623)]_[gbkey=CDS]
AUR96352.1	PDB header: hydrolase Chain: A: PDB Molecule: schlafen 8; PDBTitle: crystal structure of schlafen 13 (slfn13) n'-domain	c5yd0A_.19.pdb	0ee46d0295284f36	19	0.109	17	13	75	3.18	PDB header: hydrolase	Chain: A: PDB Molecule: schlafen 8;	PDBTitle: crystal structure of schlafen 13 (slfn13) n'-domain	#N/A	MG592590.1_prot_AUR96352.1_55_[locus_tag=NVP1223O_55]_[protein=hypothetical_protein]_[protein_id=AUR96352.1]_[location=complement(36396..36623)]_[gbkey=CDS]
AUR96352.1	PDB header: hydrolase, transferase Chain: A: PDB Molecule: sortase b; PDBTitle: 2.0 a crystal structure of staphylococcus aureus sortase b	d1ng5a_.20.pdb	0ee46d0295284f36	20	0.108	18	15	66	2	PDB header: hydrolase, transferase	Chain: A: PDB Molecule: sortase b;	PDBTitle: 2.0 a crystal structure of staphylococcus aureus sortase b	#N/A	MG592590.1_prot_AUR96352.1_55_[locus_tag=NVP1223O_55]_[protein=hypothetical_protein]_[protein_id=AUR96352.1]_[location=complement(36396..36623)]_[gbkey=CDS]
Description	Template Info	Template/Model	Job ID	Rank	#N/A	Sequence ID	Qstart	Qend	Resolution	Template Info	#N/A	#N/A	#N/A	# Job Description
AUR96339.1	PDB header: hydrolase Chain: A: PDB Molecule: sdsa1; PDBTitle: crystal structure of sdsa1, an alkylsulfatase from2 pseudomonas aeruginosa, in complex with 1-decane-sulfonic-3 acid.	c2cfuA_.1.pdb	25425b89323f9dfe	1	0.187	29	12	67	1.9	PDB header: hydrolase	Chain: A: PDB Molecule: sdsa1;	PDBTitle: crystal structure of sdsa1, an alkylsulfatase from2 pseudomonas aeruginosa, in complex with 1-decane-sulfonic-3 acid.	#N/A	MG592590.1_prot_AUR96339.1_42_[locus_tag=NVP1223O_42]_[protein=hypothetical_protein]_[protein_id=AUR96339.1]_[location=31038..31292]_[gbkey=CDS]
AUR96339.1	PDB header: dna binding protein Chain: A: PDB Molecule: cytosolic imp-gmp specific 5'-nucleotidase; PDBTitle: crystal structure of the cytosolic imp-gmp specific 5'-nucleotidase2 (lpg0095) from legionella pneumophila, northeast structural genomics3 target lgr1	d2bdea1.2.pdb	25425b89323f9dfe	2	0.172	32	47	68	2.9	PDB header: dna binding protein	Chain: A: PDB Molecule: cytosolic imp-gmp specific 5'-nucleotidase;	PDBTitle: crystal structure of the cytosolic imp-gmp specific 5'-nucleotidase2 (lpg0095) from legionella pneumophila, northeast structural genomics3 target lgr1	#N/A	MG592590.1_prot_AUR96339.1_42_[locus_tag=NVP1223O_42]_[protein=hypothetical_protein]_[protein_id=AUR96339.1]_[location=31038..31292]_[gbkey=CDS]
AUR96339.1	PDB header: adenovirus Chain: B: PDB Molecule: fibritin, fiber protein; PDBTitle: adenovirus fibre shaft sequence n-terminally fused to the2 bacteriophage t4 fibritin foldon trimerisation motif with a short3 linker	c1v1hB_.3.pdb	25425b89323f9dfe	3	0.149	41	23	44	1.9	PDB header: adenovirus	Chain: B: PDB Molecule: fibritin, fiber protein;	PDBTitle: adenovirus fibre shaft sequence n-terminally fused to the2 bacteriophage t4 fibritin foldon trimerisation motif with a short3 linker	#N/A	MG592590.1_prot_AUR96339.1_42_[locus_tag=NVP1223O_42]_[protein=hypothetical_protein]_[protein_id=AUR96339.1]_[location=31038..31292]_[gbkey=CDS]
AUR96339.1	PDB header: protein binding Chain: A: PDB Molecule: virulence-associated v antigen; PDBTitle: the structure of yersinia pestis v-antigen, an essential2 virulence factor and mediator of immunity against plague	d1r6fa_.4.pdb	25425b89323f9dfe	4	0.147	47	45	62	2.17	PDB header: protein binding	Chain: A: PDB Molecule: virulence-associated v antigen;	PDBTitle: the structure of yersinia pestis v-antigen, an essential2 virulence factor and mediator of immunity against plague	#N/A	MG592590.1_prot_AUR96339.1_42_[locus_tag=NVP1223O_42]_[protein=hypothetical_protein]_[protein_id=AUR96339.1]_[location=31038..31292]_[gbkey=CDS]
AUR96339.1	PDB header: structural genomics Chain: A: PDB Molecule: hypothetical protein yqbf; PDBTitle: nmr structure of bacillus subtilis protein yqbf, northeast2 structural genomics target sr449	d2hjqa2.5.pdb	25425b89323f9dfe	5	0.133	39	29	57	UNK	PDB header: structural genomics	Chain: A: PDB Molecule: hypothetical protein yqbf;	PDBTitle: nmr structure of bacillus subtilis protein yqbf, northeast2 structural genomics target sr449	#N/A	MG592590.1_prot_AUR96339.1_42_[locus_tag=NVP1223O_42]_[protein=hypothetical_protein]_[protein_id=AUR96339.1]_[location=31038..31292]_[gbkey=CDS]
AUR96339.1	PDB header: hydrolase Chain: D: PDB Molecule: sec-alkyl sulfatase; PDBTitle: structure determination of the stereoselective inverting2 sec-alkylsulfatase pisa1 from pseudomonas sp.	c2yheD_.6.pdb	25425b89323f9dfe	6	0.13	27	12	67	2.7	PDB header: hydrolase	Chain: D: PDB Molecule: sec-alkyl sulfatase;	PDBTitle: structure determination of the stereoselective inverting2 sec-alkylsulfatase pisa1 from pseudomonas sp.	#N/A	MG592590.1_prot_AUR96339.1_42_[locus_tag=NVP1223O_42]_[protein=hypothetical_protein]_[protein_id=AUR96339.1]_[location=31038..31292]_[gbkey=CDS]
AUR96339.1	PDB header: viral protein Chain: C: PDB Molecule: whisker antigen control protein; PDBTitle: trimeric foldon of the t4 phagehead fibritin	c1rfoC_.7.pdb	25425b89323f9dfe	7	0.114	67	36	44	UNK	PDB header: viral protein	Chain: C: PDB Molecule: whisker antigen control protein;	PDBTitle: trimeric foldon of the t4 phagehead fibritin	#N/A	MG592590.1_prot_AUR96339.1_42_[locus_tag=NVP1223O_42]_[protein=hypothetical_protein]_[protein_id=AUR96339.1]_[location=31038..31292]_[gbkey=CDS]
AUR96339.1	PDB header: chaperone Chain: F: PDB Molecule: putative chaperone dnaj; PDBTitle: structure of a putative chaperone protein dnaj from klebsiella2 pneumoniae subsp. pneumoniae mgh 78578	c3i38F_.8.pdb	25425b89323f9dfe	8	0.111	22	30	68	2.2999999999999998	PDB header: chaperone	Chain: F: PDB Molecule: putative chaperone dnaj;	PDBTitle: structure of a putative chaperone protein dnaj from klebsiella2 pneumoniae subsp. pneumoniae mgh 78578	#N/A	MG592590.1_prot_AUR96339.1_42_[locus_tag=NVP1223O_42]_[protein=hypothetical_protein]_[protein_id=AUR96339.1]_[location=31038..31292]_[gbkey=CDS]
AUR96339.1	PDB header: signaling protein Chain: A: PDB Molecule: cerebellin-1,cerebellin-1,cerebellin-1,glutamate receptor PDBTitle: crystal structure of the cbln1 c1q domain trimer in complex with the2 amino-terminal domain (atd) of iglur delta-2 (glud2)	c5kcaA_.9.pdb	25425b89323f9dfe	9	0.103	34	23	54	3.1	PDB header: signaling protein	Chain: A: PDB Molecule: cerebellin-1,cerebellin-1,cerebellin-1,glutamate receptor	PDBTitle: crystal structure of the cbln1 c1q domain trimer in complex with the2 amino-terminal domain (atd) of iglur delta-2 (glud2)	#N/A	MG592590.1_prot_AUR96339.1_42_[locus_tag=NVP1223O_42]_[protein=hypothetical_protein]_[protein_id=AUR96339.1]_[location=31038..31292]_[gbkey=CDS]
AUR96339.1	PDB header: hydrolase Chain: A: PDB Molecule: sdsa1; PDBTitle: crystal structure of sdsa1, an alkylsulfatase from2 pseudomonas aeruginosa, in complex with 1-decane-sulfonic-3 acid.	d2cfua2.10.pdb	25425b89323f9dfe	10	0.082	47	18	34	1.9	PDB header: hydrolase	Chain: A: PDB Molecule: sdsa1;	PDBTitle: crystal structure of sdsa1, an alkylsulfatase from2 pseudomonas aeruginosa, in complex with 1-decane-sulfonic-3 acid.	#N/A	MG592590.1_prot_AUR96339.1_42_[locus_tag=NVP1223O_42]_[protein=hypothetical_protein]_[protein_id=AUR96339.1]_[location=31038..31292]_[gbkey=CDS]
AUR96339.1	PDB header: lectin Chain: A: PDB Molecule: helix pomatia agglutinin; PDBTitle: structure of helix pomatia agglutinin with zinc and n-2 acetyl-alpha-d-galactoseamine (galnac)	d2ccva1.11.pdb	25425b89323f9dfe	11	0.082	30	20	52	1.3	PDB header: lectin	Chain: A: PDB Molecule: helix pomatia agglutinin;	PDBTitle: structure of helix pomatia agglutinin with zinc and n-2 acetyl-alpha-d-galactoseamine (galnac)	#N/A	MG592590.1_prot_AUR96339.1_42_[locus_tag=NVP1223O_42]_[protein=hypothetical_protein]_[protein_id=AUR96339.1]_[location=31038..31292]_[gbkey=CDS]
AUR96339.1	PDB header: carbohydrate binding domain Chain: A: PDB Molecule: non-catalytic protein 1; PDBTitle: carbohydrate binding module family29 complexed with2 glucohexaose	d1gwma_.12.pdb	25425b89323f9dfe	12	0.077	24	19	52	1.1499999999999999	PDB header: carbohydrate binding domain	Chain: A: PDB Molecule: non-catalytic protein 1;	PDBTitle: carbohydrate binding module family29 complexed with2 glucohexaose	#N/A	MG592590.1_prot_AUR96339.1_42_[locus_tag=NVP1223O_42]_[protein=hypothetical_protein]_[protein_id=AUR96339.1]_[location=31038..31292]_[gbkey=CDS]
AUR96339.1	PDB header: hydrolase Chain: A: PDB Molecule: cytosolic purine 5'-nucleotidase; PDBTitle: crystal structure of human cytosolic 5'-nucleotidase ii in2 complex with beryllium trifluoride	c2jcmA_.13.pdb	25425b89323f9dfe	13	0.072	57	48	68	2.15	PDB header: hydrolase	Chain: A: PDB Molecule: cytosolic purine 5'-nucleotidase;	PDBTitle: crystal structure of human cytosolic 5'-nucleotidase ii in2 complex with beryllium trifluoride	#N/A	MG592590.1_prot_AUR96339.1_42_[locus_tag=NVP1223O_42]_[protein=hypothetical_protein]_[protein_id=AUR96339.1]_[location=31038..31292]_[gbkey=CDS]
AUR96339.1	PDB header: transferase Chain: B: PDB Molecule: protein (activated p21cdc42hs kinase); PDBTitle: cdc42/ack gtpase-binding domain complex	c1cf4B_.14.pdb	25425b89323f9dfe	14	0.07	50	57	64	UNK	PDB header: transferase	Chain: B: PDB Molecule: protein (activated p21cdc42hs kinase);	PDBTitle: cdc42/ack gtpase-binding domain complex	#N/A	MG592590.1_prot_AUR96339.1_42_[locus_tag=NVP1223O_42]_[protein=hypothetical_protein]_[protein_id=AUR96339.1]_[location=31038..31292]_[gbkey=CDS]
AUR96339.1	PDB header: hydrolase Chain: B: PDB Molecule: putative alkyl/aryl-sulfatase yjcs; PDBTitle: crystal structure of escherchia coli uncharacterized protein yjcs	c4pdxB_.15.pdb	25425b89323f9dfe	15	0.067	35	18	67	1.75	PDB header: hydrolase	Chain: B: PDB Molecule: putative alkyl/aryl-sulfatase yjcs;	PDBTitle: crystal structure of escherchia coli uncharacterized protein yjcs	#N/A	MG592590.1_prot_AUR96339.1_42_[locus_tag=NVP1223O_42]_[protein=hypothetical_protein]_[protein_id=AUR96339.1]_[location=31038..31292]_[gbkey=CDS]
AUR96339.1	PDB header: viral protein Chain: C: PDB Molecule: envelope glycoprotein; PDBTitle: structure of gp41-m-mat, a membrane associated mper trimer from hiv-12 gp41.	c2lp7C_.16.pdb	25425b89323f9dfe	16	0.065	67	36	44	UNK	PDB header: viral protein	Chain: C: PDB Molecule: envelope glycoprotein;	PDBTitle: structure of gp41-m-mat, a membrane associated mper trimer from hiv-12 gp41.	#N/A	MG592590.1_prot_AUR96339.1_42_[locus_tag=NVP1223O_42]_[protein=hypothetical_protein]_[protein_id=AUR96339.1]_[location=31038..31292]_[gbkey=CDS]
AUR96339.1	PDB header: oxidoreductase Chain: Z: PDB Molecule: mitochondrial complex i, pdsw subunit; PDBTitle: entire ovine respiratory complex i	c5lnkZ_.17.pdb	25425b89323f9dfe	17	0.064	40	7	16	3.9	PDB header: oxidoreductase	Chain: Z: PDB Molecule: mitochondrial complex i, pdsw subunit;	PDBTitle: entire ovine respiratory complex i	#N/A	MG592590.1_prot_AUR96339.1_42_[locus_tag=NVP1223O_42]_[protein=hypothetical_protein]_[protein_id=AUR96339.1]_[location=31038..31292]_[gbkey=CDS]
AUR96339.1	PDB header: hydrolase Chain: B: PDB Molecule: psdsa; PDBTitle: crystal structure of thermostable alkylsulfatase sdsap from2 pseudomonas sp. s9	c4nurB_.18.pdb	25425b89323f9dfe	18	0.064	45	12	34	1.76	PDB header: hydrolase	Chain: B: PDB Molecule: psdsa;	PDBTitle: crystal structure of thermostable alkylsulfatase sdsap from2 pseudomonas sp. s9	#N/A	MG592590.1_prot_AUR96339.1_42_[locus_tag=NVP1223O_42]_[protein=hypothetical_protein]_[protein_id=AUR96339.1]_[location=31038..31292]_[gbkey=CDS]
AUR96339.1	PDB header: transcription Chain: C: PDB Molecule: mediator of rna polymerase ii transcription subunit 19; PDBTitle: core mediator of transcriptional regulation	c5n9jC_.19.pdb	25425b89323f9dfe	19	0.063	44	15	32	3.4	PDB header: transcription	Chain: C: PDB Molecule: mediator of rna polymerase ii transcription subunit 19;	PDBTitle: core mediator of transcriptional regulation	#N/A	MG592590.1_prot_AUR96339.1_42_[locus_tag=NVP1223O_42]_[protein=hypothetical_protein]_[protein_id=AUR96339.1]_[location=31038..31292]_[gbkey=CDS]
AUR96339.1	PDB header: structural genomics, unknown function Chain: A: PDB Molecule: hypothetical protein orf-c20_032; PDBTitle: crystal structure of protein sso0741 from sulfolobus2 solfataricus, pfam duf54	d2nrqa1.20.pdb	25425b89323f9dfe	20	0.059	26	17	51	2.6	PDB header: structural genomics, unknown function	Chain: A: PDB Molecule: hypothetical protein orf-c20_032;	PDBTitle: crystal structure of protein sso0741 from sulfolobus2 solfataricus, pfam duf54	#N/A	MG592590.1_prot_AUR96339.1_42_[locus_tag=NVP1223O_42]_[protein=hypothetical_protein]_[protein_id=AUR96339.1]_[location=31038..31292]_[gbkey=CDS]
Description	Template Info	Template/Model	Job ID	Rank	#N/A	Sequence ID	Qstart	Qend	Resolution	Template Info	#N/A	#N/A	#N/A	# Job Description
AUR96351.1	PDB header: transcription Chain: B: PDB Molecule: transcription factor hy5; PDBTitle: crystal structure of hy5 leucine zipper homodimer from arabidopsis2 thaliana	c2oqqB_.1.pdb	8b46e6e5a8aed131	1	0.264	44	93	108	2	PDB header: transcription	Chain: B: PDB Molecule: transcription factor hy5;	PDBTitle: crystal structure of hy5 leucine zipper homodimer from arabidopsis2 thaliana	#N/A	MG592590.1_prot_AUR96351.1_54_[locus_tag=NVP1223O_54]_[protein=hypothetical_protein]_[protein_id=AUR96351.1]_[location=complement(36010..36399)]_[gbkey=CDS]
AUR96351.1	PDB header: protein binding Chain: B: PDB Molecule: protein hit1; PDBTitle: solution structure of the complex between the yeast rsa1 and hit12 proteins	c2mjfB_.2.pdb	8b46e6e5a8aed131	2	0.262	32	85	112	UNK	PDB header: protein binding	Chain: B: PDB Molecule: protein hit1;	PDBTitle: solution structure of the complex between the yeast rsa1 and hit12 proteins	#N/A	MG592590.1_prot_AUR96351.1_54_[locus_tag=NVP1223O_54]_[protein=hypothetical_protein]_[protein_id=AUR96351.1]_[location=complement(36010..36399)]_[gbkey=CDS]
AUR96351.1	PDB header: protein binding Chain: A: PDB Molecule: uba domain from e3 ubiquitin-protein ligase PDBTitle: solution structure of ruh-074, a human uba domain	c2ekkA_.3.pdb	8b46e6e5a8aed131	3	0.246	29	61	84	UNK	PDB header: protein binding	Chain: A: PDB Molecule: uba domain from e3 ubiquitin-protein ligase	PDBTitle: solution structure of ruh-074, a human uba domain	#N/A	MG592590.1_prot_AUR96351.1_54_[locus_tag=NVP1223O_54]_[protein=hypothetical_protein]_[protein_id=AUR96351.1]_[location=complement(36010..36399)]_[gbkey=CDS]
AUR96351.1	PDB header: oxidoreductase Chain: D: PDB Molecule: dihydropyrimidine dehydrogenase; PDBTitle: dihydropyrimidine dehydrogenase (dpd) from pig, ternary complex with2 nadph and 5-iodouracil	c1gthD_.4.pdb	8b46e6e5a8aed131	4	0.207	28	41	93	2.25	PDB header: oxidoreductase	Chain: D: PDB Molecule: dihydropyrimidine dehydrogenase;	PDBTitle: dihydropyrimidine dehydrogenase (dpd) from pig, ternary complex with2 nadph and 5-iodouracil	#N/A	MG592590.1_prot_AUR96351.1_54_[locus_tag=NVP1223O_54]_[protein=hypothetical_protein]_[protein_id=AUR96351.1]_[location=complement(36010..36399)]_[gbkey=CDS]
AUR96351.1	PDB header: transcription Chain: A: PDB Molecule: regulatory protein sir3; PDBTitle: crystal structure of s. cerevisiae sir3 c-terminal domain	c3zcoA_.5.pdb	8b46e6e5a8aed131	5	0.138	89	119	127	2.7	PDB header: transcription	Chain: A: PDB Molecule: regulatory protein sir3;	PDBTitle: crystal structure of s. cerevisiae sir3 c-terminal domain	#N/A	MG592590.1_prot_AUR96351.1_54_[locus_tag=NVP1223O_54]_[protein=hypothetical_protein]_[protein_id=AUR96351.1]_[location=complement(36010..36399)]_[gbkey=CDS]
AUR96351.1	PDB header: flavoprotein Chain: A: PDB Molecule: trna-dihydrouridine synthase b; PDBTitle: crystal structure of e. coli trna-dihydrouridine synthase b (dusb)	c6ei9A_.6.pdb	8b46e6e5a8aed131	6	0.136	19	37	93	2.5499999999999998	PDB header: flavoprotein	Chain: A: PDB Molecule: trna-dihydrouridine synthase b;	PDBTitle: crystal structure of e. coli trna-dihydrouridine synthase b (dusb)	#N/A	MG592590.1_prot_AUR96351.1_54_[locus_tag=NVP1223O_54]_[protein=hypothetical_protein]_[protein_id=AUR96351.1]_[location=complement(36010..36399)]_[gbkey=CDS]
AUR96351.1	PDB header: transport protein Chain: A: PDB Molecule: sun domain-containing protein 2; PDBTitle: crystal structure of cc1 of mouse sun2	c5ed9A_.7.pdb	8b46e6e5a8aed131	7	0.125	35	16	32	2.0099999999999998	PDB header: transport protein	Chain: A: PDB Molecule: sun domain-containing protein 2;	PDBTitle: crystal structure of cc1 of mouse sun2	#N/A	MG592590.1_prot_AUR96351.1_54_[locus_tag=NVP1223O_54]_[protein=hypothetical_protein]_[protein_id=AUR96351.1]_[location=complement(36010..36399)]_[gbkey=CDS]
AUR96351.1	PDB header: serine protease inhibitor Chain: A: PDB Molecule: amyloid a4; PDBTitle: the alzheimer`s disease amyloid a4 peptide (residues 1-40)	c1amlA_.8.pdb	8b46e6e5a8aed131	8	0.114	42	52	70	UNK	PDB header: serine protease inhibitor	Chain: A: PDB Molecule: amyloid a4;	PDBTitle: the alzheimer`s disease amyloid a4 peptide (residues 1-40)	#N/A	MG592590.1_prot_AUR96351.1_54_[locus_tag=NVP1223O_54]_[protein=hypothetical_protein]_[protein_id=AUR96351.1]_[location=complement(36010..36399)]_[gbkey=CDS]
AUR96351.1	PDB header: structural genomics, unknown function Chain: A: PDB Molecule: putative flavin oxidoreductase; PDBTitle: crystal structure of a putative flavin oxidoreductase with flavin	d1vhna_.9.pdb	8b46e6e5a8aed131	9	0.1	16	35	93	1.59	PDB header: structural genomics, unknown function	Chain: A: PDB Molecule: putative flavin oxidoreductase;	PDBTitle: crystal structure of a putative flavin oxidoreductase with flavin	#N/A	MG592590.1_prot_AUR96351.1_54_[locus_tag=NVP1223O_54]_[protein=hypothetical_protein]_[protein_id=AUR96351.1]_[location=complement(36010..36399)]_[gbkey=CDS]
AUR96351.1	PDB header: oxidoreductase Chain: A: PDB Molecule: nitrite reductase; PDBTitle: cytochrome cd1 nitrite reductase, dioxygen complex	d1hj3a1.10.pdb	8b46e6e5a8aed131	10	0.097	60	77	86	1.6	PDB header: oxidoreductase	Chain: A: PDB Molecule: nitrite reductase;	PDBTitle: cytochrome cd1 nitrite reductase, dioxygen complex	#N/A	MG592590.1_prot_AUR96351.1_54_[locus_tag=NVP1223O_54]_[protein=hypothetical_protein]_[protein_id=AUR96351.1]_[location=complement(36010..36399)]_[gbkey=CDS]
AUR96351.1	PDB header: proteinase inhibitor(trypsin) Chain: A: PDB Molecule: amyloid beta-peptide; PDBTitle: solution structure of residues 1-28 of the amyloid beta-2 peptide	c1ambA_.11.pdb	8b46e6e5a8aed131	11	0.097	50	55	70	UNK	PDB header: proteinase inhibitor(trypsin)	Chain: A: PDB Molecule: amyloid beta-peptide;	PDBTitle: solution structure of residues 1-28 of the amyloid beta-2 peptide	#N/A	MG592590.1_prot_AUR96351.1_54_[locus_tag=NVP1223O_54]_[protein=hypothetical_protein]_[protein_id=AUR96351.1]_[location=complement(36010..36399)]_[gbkey=CDS]
AUR96351.1	PDB header: cell cycle Chain: A: PDB Molecule: cohesin subunit scc3; PDBTitle: cohesin subunit scc3 from yeast, 674-1072	c4uvjA_.12.pdb	8b46e6e5a8aed131	12	0.085	19	79	110	2.1	PDB header: cell cycle	Chain: A: PDB Molecule: cohesin subunit scc3;	PDBTitle: cohesin subunit scc3 from yeast, 674-1072	#N/A	MG592590.1_prot_AUR96351.1_54_[locus_tag=NVP1223O_54]_[protein=hypothetical_protein]_[protein_id=AUR96351.1]_[location=complement(36010..36399)]_[gbkey=CDS]
AUR96351.1	PDB header: unknown function Chain: C: PDB Molecule: uncharacterized protein mg218.1; PDBTitle: central domain of mycoplasma genitalium terminal organelle protein2 mg491	c4xngC_.13.pdb	8b46e6e5a8aed131	13	0.084	33	83	112	3	PDB header: unknown function	Chain: C: PDB Molecule: uncharacterized protein mg218.1;	PDBTitle: central domain of mycoplasma genitalium terminal organelle protein2 mg491	#N/A	MG592590.1_prot_AUR96351.1_54_[locus_tag=NVP1223O_54]_[protein=hypothetical_protein]_[protein_id=AUR96351.1]_[location=complement(36010..36399)]_[gbkey=CDS]
AUR96351.1	PDB header: hydrolase/hydrolase inhibitor Chain: B: PDB Molecule: carboxypeptidase inhibitor; PDBTitle: bovine thrombin-activatable fibrinolysis inhibitor (tafia) in complex2 with tick-derived carboxypeptidase inhibitor.	d3d4ub1.14.pdb	8b46e6e5a8aed131	14	0.083	50	18	27	1.7	PDB header: hydrolase/hydrolase inhibitor	Chain: B: PDB Molecule: carboxypeptidase inhibitor;	PDBTitle: bovine thrombin-activatable fibrinolysis inhibitor (tafia) in complex2 with tick-derived carboxypeptidase inhibitor.	#N/A	MG592590.1_prot_AUR96351.1_54_[locus_tag=NVP1223O_54]_[protein=hypothetical_protein]_[protein_id=AUR96351.1]_[location=complement(36010..36399)]_[gbkey=CDS]
AUR96351.1	PDB header: adhesin Chain: A: PDB Molecule: microneme protein 5 precursor; PDBTitle: solution structure of a pan module from eimeria tenella	d1hkya_.15.pdb	8b46e6e5a8aed131	15	0.081	58	27	38	UNK	PDB header: adhesin	Chain: A: PDB Molecule: microneme protein 5 precursor;	PDBTitle: solution structure of a pan module from eimeria tenella	#N/A	MG592590.1_prot_AUR96351.1_54_[locus_tag=NVP1223O_54]_[protein=hypothetical_protein]_[protein_id=AUR96351.1]_[location=complement(36010..36399)]_[gbkey=CDS]
AUR96351.1	PDB header: membrane protein Chain: A: PDB Molecule: sigma non-opioid intracellular receptor 1; PDBTitle: human sigma-1 receptor bound to pd144418	c5hk1A_.16.pdb	8b46e6e5a8aed131	16	0.079	13	21	35	2.5099999999999998	PDB header: membrane protein	Chain: A: PDB Molecule: sigma non-opioid intracellular receptor 1;	PDBTitle: human sigma-1 receptor bound to pd144418	#N/A	MG592590.1_prot_AUR96351.1_54_[locus_tag=NVP1223O_54]_[protein=hypothetical_protein]_[protein_id=AUR96351.1]_[location=complement(36010..36399)]_[gbkey=CDS]
AUR96351.1	PDB header: viral protein Chain: C: PDB Molecule: polymerase cofactor vp35; PDBTitle: crystal structure of the marburg virus vp35 oligomerization domain i2	c5tohC_.17.pdb	8b46e6e5a8aed131	17	0.077	42	14	32	2.0099999999999998	PDB header: viral protein	Chain: C: PDB Molecule: polymerase cofactor vp35;	PDBTitle: crystal structure of the marburg virus vp35 oligomerization domain i2	#N/A	MG592590.1_prot_AUR96351.1_54_[locus_tag=NVP1223O_54]_[protein=hypothetical_protein]_[protein_id=AUR96351.1]_[location=complement(36010..36399)]_[gbkey=CDS]
AUR96351.1	PDB header: transport protein Chain: A: PDB Molecule: protein transport protein tip20, protein transport protein PDBTitle: crystal structure of a tip20p-dsl1p fusion protein	c3etvA_.18.pdb	8b46e6e5a8aed131	18	0.077	46	33	63	1.94	PDB header: transport protein	Chain: A: PDB Molecule: protein transport protein tip20, protein transport protein	PDBTitle: crystal structure of a tip20p-dsl1p fusion protein	#N/A	MG592590.1_prot_AUR96351.1_54_[locus_tag=NVP1223O_54]_[protein=hypothetical_protein]_[protein_id=AUR96351.1]_[location=complement(36010..36399)]_[gbkey=CDS]
AUR96351.1	PDB header: ligase Chain: A: PDB Molecule: mth169; PDBTitle: northeast structural genomics consortium (nesg id tt50)2 structure of mth169, the purs subunit of fgam synthetase	d1gtda_.19.pdb	8b46e6e5a8aed131	19	0.075	36	97	110	2.56	PDB header: ligase	Chain: A: PDB Molecule: mth169;	PDBTitle: northeast structural genomics consortium (nesg id tt50)2 structure of mth169, the purs subunit of fgam synthetase	#N/A	MG592590.1_prot_AUR96351.1_54_[locus_tag=NVP1223O_54]_[protein=hypothetical_protein]_[protein_id=AUR96351.1]_[location=complement(36010..36399)]_[gbkey=CDS]
AUR96351.1	PDB header: transport protein Chain: A: PDB Molecule: appears to be functionally related to snf7; PDBTitle: structure of the escrt-ii endosomal trafficking complex	d1u5ta1.20.pdb	8b46e6e5a8aed131	20	0.073	38	97	109	3.6	PDB header: transport protein	Chain: A: PDB Molecule: appears to be functionally related to snf7;	PDBTitle: structure of the escrt-ii endosomal trafficking complex	#N/A	MG592590.1_prot_AUR96351.1_54_[locus_tag=NVP1223O_54]_[protein=hypothetical_protein]_[protein_id=AUR96351.1]_[location=complement(36010..36399)]_[gbkey=CDS]
Description	Template Info	Template/Model	Job ID	Rank	#N/A	Sequence ID	Qstart	Qend	Resolution	Template Info	#N/A	#N/A	#N/A	# Job Description
AUR96338.1	PDB header: hydrolase Chain: B: PDB Molecule: pectate lyase; PDBTitle: galacturonidase	c5olpB_.1.pdb	e050e9044e78efad	1	0.974	18	293	613	2	PDB header: hydrolase	Chain: B: PDB Molecule: pectate lyase;	PDBTitle: galacturonidase	#N/A	MG592590.1_prot_AUR96338.1_41_[locus_tag=NVP1223O_41]_[protein=coil_containing_protein]_[protein_id=AUR96338.1]_[location=28534..31008]_[gbkey=CDS]
AUR96338.1	PDB header: hydrolase Chain: B: PDB Molecule: uncharacterized protein; PDBTitle: crystal structure of a putative glycosyl hydrolase (parmer_00599) from2 parabacteroides merdae atcc 43184 at 1.95 a resolution	c4mxnB_.2.pdb	e050e9044e78efad	2	0.973	18	294	512	1.95	PDB header: hydrolase	Chain: B: PDB Molecule: uncharacterized protein;	PDBTitle: crystal structure of a putative glycosyl hydrolase (parmer_00599) from2 parabacteroides merdae atcc 43184 at 1.95 a resolution	#N/A	MG592590.1_prot_AUR96338.1_41_[locus_tag=NVP1223O_41]_[protein=coil_containing_protein]_[protein_id=AUR96338.1]_[location=28534..31008]_[gbkey=CDS]
AUR96338.1	PDB header: cell adhesion Chain: A: PDB Molecule: cell wall surface anchor family protein; PDBTitle: structure of the streptococcus pneumoniae surface protein2 and adhesin pfba	c3zppA_.3.pdb	e050e9044e78efad	3	0.973	25	294	493	2.2799999999999998	PDB header: cell adhesion	Chain: A: PDB Molecule: cell wall surface anchor family protein;	PDBTitle: structure of the streptococcus pneumoniae surface protein2 and adhesin pfba	#N/A	MG592590.1_prot_AUR96338.1_41_[locus_tag=NVP1223O_41]_[protein=coil_containing_protein]_[protein_id=AUR96338.1]_[location=28534..31008]_[gbkey=CDS]
AUR96338.1	PDB header: hydrolase Chain: A: PDB Molecule: rhamnogalacturonase a; PDBTitle: rhamnogalacturonase a from aspergillus aculeatus	d1rmga_.4.pdb	e050e9044e78efad	4	0.971	23	291	509	2	PDB header: hydrolase	Chain: A: PDB Molecule: rhamnogalacturonase a;	PDBTitle: rhamnogalacturonase a from aspergillus aculeatus	#N/A	MG592590.1_prot_AUR96338.1_41_[locus_tag=NVP1223O_41]_[protein=coil_containing_protein]_[protein_id=AUR96338.1]_[location=28534..31008]_[gbkey=CDS]
AUR96338.1	PDB header: hydrolase Chain: A: PDB Molecule: exo-poly-alpha-d-galacturonosidase; PDBTitle: the crystal structure of a hyperthermoactive exopolygalacturonase from2 thermotoga maritima	c3jurA_.5.pdb	e050e9044e78efad	5	0.964	19	293	483	2.0499999999999998	PDB header: hydrolase	Chain: A: PDB Molecule: exo-poly-alpha-d-galacturonosidase;	PDBTitle: the crystal structure of a hyperthermoactive exopolygalacturonase from2 thermotoga maritima	#N/A	MG592590.1_prot_AUR96338.1_41_[locus_tag=NVP1223O_41]_[protein=coil_containing_protein]_[protein_id=AUR96338.1]_[location=28534..31008]_[gbkey=CDS]
AUR96338.1	PDB header: hydrolase Chain: A: PDB Molecule: exopolygalacturonase; PDBTitle: structure of yersinia enterocolitica family 282 exopolygalacturonase	c2uveA_.6.pdb	e050e9044e78efad	6	0.964	24	293	623	2.19	PDB header: hydrolase	Chain: A: PDB Molecule: exopolygalacturonase;	PDBTitle: structure of yersinia enterocolitica family 282 exopolygalacturonase	#N/A	MG592590.1_prot_AUR96338.1_41_[locus_tag=NVP1223O_41]_[protein=coil_containing_protein]_[protein_id=AUR96338.1]_[location=28534..31008]_[gbkey=CDS]
AUR96338.1	PDB header: transferase Chain: A: PDB Molecule: beta-1,3-glucanase; PDBTitle: chaetomium thermophilum beta-1-3-glucanase	c5m60A_.7.pdb	e050e9044e78efad	7	0.964	27	282	483	1.5	PDB header: transferase	Chain: A: PDB Molecule: beta-1,3-glucanase;	PDBTitle: chaetomium thermophilum beta-1-3-glucanase	#N/A	MG592590.1_prot_AUR96338.1_41_[locus_tag=NVP1223O_41]_[protein=coil_containing_protein]_[protein_id=AUR96338.1]_[location=28534..31008]_[gbkey=CDS]
AUR96338.1	PDB header: viral protein Chain: A: PDB Molecule: preneck appendage protein; PDBTitle: crystal structure of the bacteriophage phi29 gene product 12 n-2 terminal fragment in complex with 2-(n-cyclohexylamino)ethane3 sulfonic acid (ches)	c3gq8A_.8.pdb	e050e9044e78efad	8	0.96	20	295	503	2	PDB header: viral protein	Chain: A: PDB Molecule: preneck appendage protein;	PDBTitle: crystal structure of the bacteriophage phi29 gene product 12 n-2 terminal fragment in complex with 2-(n-cyclohexylamino)ethane3 sulfonic acid (ches)	#N/A	MG592590.1_prot_AUR96338.1_41_[locus_tag=NVP1223O_41]_[protein=coil_containing_protein]_[protein_id=AUR96338.1]_[location=28534..31008]_[gbkey=CDS]
AUR96338.1	PDB header: hydrolase Chain: B: PDB Molecule: glucan 1,3-beta-glucosidase; PDBTitle: crystal structure of beta-1,3-glucanase from phanerochaete2 chrysosporium (lam55a)	c3eqnB_.9.pdb	e050e9044e78efad	9	0.949	26	295	579	1.7	PDB header: hydrolase	Chain: B: PDB Molecule: glucan 1,3-beta-glucosidase;	PDBTitle: crystal structure of beta-1,3-glucanase from phanerochaete2 chrysosporium (lam55a)	#N/A	MG592590.1_prot_AUR96338.1_41_[locus_tag=NVP1223O_41]_[protein=coil_containing_protein]_[protein_id=AUR96338.1]_[location=28534..31008]_[gbkey=CDS]
AUR96338.1	PDB header: viral protein Chain: A: PDB Molecule: preneck appendage protein; PDBTitle: crystal structure of the pre-mature bacteriophage phi29 gene product2 12	c3gqnA_.10.pdb	e050e9044e78efad	10	0.947	21	296	504	2.15	PDB header: viral protein	Chain: A: PDB Molecule: preneck appendage protein;	PDBTitle: crystal structure of the pre-mature bacteriophage phi29 gene product2 12	#N/A	MG592590.1_prot_AUR96338.1_41_[locus_tag=NVP1223O_41]_[protein=coil_containing_protein]_[protein_id=AUR96338.1]_[location=28534..31008]_[gbkey=CDS]
AUR96338.1	PDB header: isomerase Chain: B: PDB Molecule: poly(beta-d-mannuronate) c5 epimerase 4; PDBTitle: azotobacter vinelandii mannuronan c-5 epimerase alge4 a-module2 complexed with mannuronan trisaccharide	c2pyhB_.11.pdb	e050e9044e78efad	11	0.894	20	295	623	2.7	PDB header: isomerase	Chain: B: PDB Molecule: poly(beta-d-mannuronate) c5 epimerase 4;	PDBTitle: azotobacter vinelandii mannuronan c-5 epimerase alge4 a-module2 complexed with mannuronan trisaccharide	#N/A	MG592590.1_prot_AUR96338.1_41_[locus_tag=NVP1223O_41]_[protein=coil_containing_protein]_[protein_id=AUR96338.1]_[location=28534..31008]_[gbkey=CDS]
AUR96338.1	PDB header: hydrolase Chain: A: PDB Molecule: endopolygalacturonase; PDBTitle: endopolygalacturonase from the phytopathogenic fungus2 fusarium moniliforme	d1hg8a_.12.pdb	e050e9044e78efad	12	0.874	16	310	509	1.73	PDB header: hydrolase	Chain: A: PDB Molecule: endopolygalacturonase;	PDBTitle: endopolygalacturonase from the phytopathogenic fungus2 fusarium moniliforme	#N/A	MG592590.1_prot_AUR96338.1_41_[locus_tag=NVP1223O_41]_[protein=coil_containing_protein]_[protein_id=AUR96338.1]_[location=28534..31008]_[gbkey=CDS]
AUR96338.1	PDB header: replication, dna binding protein Chain: A: PDB Molecule: replication protein a 32 kda subunit; PDBTitle: full-length replication protein a subunits rpa14 and rpa32	c2pi2A_.13.pdb	e050e9044e78efad	13	0.836	35	668	750	2	PDB header: replication, dna binding protein	Chain: A: PDB Molecule: replication protein a 32 kda subunit;	PDBTitle: full-length replication protein a subunits rpa14 and rpa32	#N/A	MG592590.1_prot_AUR96338.1_41_[locus_tag=NVP1223O_41]_[protein=coil_containing_protein]_[protein_id=AUR96338.1]_[location=28534..31008]_[gbkey=CDS]
AUR96338.1	PDB header: replication, dna binding protein Chain: A: PDB Molecule: replication protein a 32 kda subunit; PDBTitle: full-length replication protein a subunits rpa14 and rpa32	d2pi2a1.14.pdb	e050e9044e78efad	14	0.815	33	668	750	2	PDB header: replication, dna binding protein	Chain: A: PDB Molecule: replication protein a 32 kda subunit;	PDBTitle: full-length replication protein a subunits rpa14 and rpa32	#N/A	MG592590.1_prot_AUR96338.1_41_[locus_tag=NVP1223O_41]_[protein=coil_containing_protein]_[protein_id=AUR96338.1]_[location=28534..31008]_[gbkey=CDS]
AUR96338.1	PDB header: lyase Chain: C: PDB Molecule: insulin fructotransferase; PDBTitle: crystal structure of insulin fructotransferase in the absence of2 substrate	c2inuC_.15.pdb	e050e9044e78efad	15	0.794	15	296	386	1.8	PDB header: lyase	Chain: C: PDB Molecule: insulin fructotransferase;	PDBTitle: crystal structure of insulin fructotransferase in the absence of2 substrate	#N/A	MG592590.1_prot_AUR96338.1_41_[locus_tag=NVP1223O_41]_[protein=coil_containing_protein]_[protein_id=AUR96338.1]_[location=28534..31008]_[gbkey=CDS]
AUR96338.1	PDB header: dna binding protein/dna Chain: B: PDB Molecule: putative uncharacterized protein; PDBTitle: structure and conformational change of a replication protein a2 heterotrimer bound to ssdna	c4gopB_.16.pdb	e050e9044e78efad	16	0.657	24	668	750	3.1	PDB header: dna binding protein/dna	Chain: B: PDB Molecule: putative uncharacterized protein;	PDBTitle: structure and conformational change of a replication protein a2 heterotrimer bound to ssdna	#N/A	MG592590.1_prot_AUR96338.1_41_[locus_tag=NVP1223O_41]_[protein=coil_containing_protein]_[protein_id=AUR96338.1]_[location=28534..31008]_[gbkey=CDS]
AUR96338.1	PDB header: hydrolase Chain: B: PDB Molecule: polygalacturonase ii; PDBTitle: endo-polygalacturonase ii from aspergillus niger	c1czfB_.17.pdb	e050e9044e78efad	17	0.626	17	308	509	1.68	PDB header: hydrolase	Chain: B: PDB Molecule: polygalacturonase ii;	PDBTitle: endo-polygalacturonase ii from aspergillus niger	#N/A	MG592590.1_prot_AUR96338.1_41_[locus_tag=NVP1223O_41]_[protein=coil_containing_protein]_[protein_id=AUR96338.1]_[location=28534..31008]_[gbkey=CDS]
AUR96338.1	PDB header: hydrolase Chain: A: PDB Molecule: polygalacturonase ii; PDBTitle: endo-polygalacturonase ii from aspergillus niger	d1czfa_.18.pdb	e050e9044e78efad	18	0.626	17	308	509	1.68	PDB header: hydrolase	Chain: A: PDB Molecule: polygalacturonase ii;	PDBTitle: endo-polygalacturonase ii from aspergillus niger	#N/A	MG592590.1_prot_AUR96338.1_41_[locus_tag=NVP1223O_41]_[protein=coil_containing_protein]_[protein_id=AUR96338.1]_[location=28534..31008]_[gbkey=CDS]
AUR96338.1	PDB header: dna binding protein Chain: A: PDB Molecule: cst complex subunit stn1; PDBTitle: crystal structure of the human telomeric stn1-ten1 complex	c4joiA_.19.pdb	e050e9044e78efad	19	0.601	17	668	750	2.0499999999999998	PDB header: dna binding protein	Chain: A: PDB Molecule: cst complex subunit stn1;	PDBTitle: crystal structure of the human telomeric stn1-ten1 complex	#N/A	MG592590.1_prot_AUR96338.1_41_[locus_tag=NVP1223O_41]_[protein=coil_containing_protein]_[protein_id=AUR96338.1]_[location=28534..31008]_[gbkey=CDS]
AUR96338.1	PDB header: structural protein Chain: A: PDB Molecule: protein stn1; PDBTitle: crystal structure of s. pombe stn1-ten1 complex	c3kf6A_.20.pdb	e050e9044e78efad	20	0.525	17	668	756	1.65	PDB header: structural protein	Chain: A: PDB Molecule: protein stn1;	PDBTitle: crystal structure of s. pombe stn1-ten1 complex	#N/A	MG592590.1_prot_AUR96338.1_41_[locus_tag=NVP1223O_41]_[protein=coil_containing_protein]_[protein_id=AUR96338.1]_[location=28534..31008]_[gbkey=CDS]
Description	Template Info	Template/Model	Job ID	Rank	#N/A	Sequence ID	Qstart	Qend	Resolution	Template Info	#N/A	#N/A	#N/A	# Job Description
AUR96342.1	PDB header: replication Chain: E: PDB Molecule: non-structural protein 7, nsp7; PDBTitle: crystal structure of the nonstructural protein 7 and 8 complex of2 feline coronavirus	c3ub0E_.1.pdb	1224f8877e929ed4	1	0.103	20	37	61	2.6	PDB header: replication	Chain: E: PDB Molecule: non-structural protein 7, nsp7;	PDBTitle: crystal structure of the nonstructural protein 7 and 8 complex of2 feline coronavirus	#N/A	MG592590.1_prot_AUR96342.1_45_[locus_tag=NVP1223O_45]_[protein=TMhelix_containing_protein]_[protein_id=AUR96342.1]_[location=complement(32102..32290)]_[gbkey=CDS]
AUR96342.1	PDB header: viral protein Chain: C: PDB Molecule: small terminase; PDBTitle: crystal structure of the small terminase from thermophilic phage g20c	c4xvnC_.2.pdb	1224f8877e929ed4	2	0.082	41	41	62	2.6	PDB header: viral protein	Chain: C: PDB Molecule: small terminase;	PDBTitle: crystal structure of the small terminase from thermophilic phage g20c	#N/A	MG592590.1_prot_AUR96342.1_45_[locus_tag=NVP1223O_45]_[protein=TMhelix_containing_protein]_[protein_id=AUR96342.1]_[location=complement(32102..32290)]_[gbkey=CDS]
AUR96342.1	PDB header: protein binding Chain: B: PDB Molecule: tyro protein tyrosine kinase-binding protein; PDBTitle: structure of the dap12-nkg2c transmembrane heterotrimer	c2l35B_.3.pdb	1224f8877e929ed4	3	0.073	70	38	47	UNK	PDB header: protein binding	Chain: B: PDB Molecule: tyro protein tyrosine kinase-binding protein;	PDBTitle: structure of the dap12-nkg2c transmembrane heterotrimer	#N/A	MG592590.1_prot_AUR96342.1_45_[locus_tag=NVP1223O_45]_[protein=TMhelix_containing_protein]_[protein_id=AUR96342.1]_[location=complement(32102..32290)]_[gbkey=CDS]
AUR96342.1	PDB header: protein binding Chain: A: PDB Molecule: tyro protein tyrosine kinase-binding protein; PDBTitle: structure of the dap12 transmembrane homodimer	c2l34A_.4.pdb	1224f8877e929ed4	4	0.07	70	38	47	UNK	PDB header: protein binding	Chain: A: PDB Molecule: tyro protein tyrosine kinase-binding protein;	PDBTitle: structure of the dap12 transmembrane homodimer	#N/A	MG592590.1_prot_AUR96342.1_45_[locus_tag=NVP1223O_45]_[protein=TMhelix_containing_protein]_[protein_id=AUR96342.1]_[location=complement(32102..32290)]_[gbkey=CDS]
AUR96342.1	PDB header: signaling protein Chain: B: PDB Molecule: tyro protein tyrosine kinase-binding protein; PDBTitle: crystal structure of the dap12 transmembrane domain in lipidic cubic2 phase	c4wolB_.5.pdb	1224f8877e929ed4	5	0.069	70	38	47	1.77	PDB header: signaling protein	Chain: B: PDB Molecule: tyro protein tyrosine kinase-binding protein;	PDBTitle: crystal structure of the dap12 transmembrane domain in lipidic cubic2 phase	#N/A	MG592590.1_prot_AUR96342.1_45_[locus_tag=NVP1223O_45]_[protein=TMhelix_containing_protein]_[protein_id=AUR96342.1]_[location=complement(32102..32290)]_[gbkey=CDS]
AUR96342.1	PDB header: signaling protein Chain: D: PDB Molecule: tyro protein tyrosine kinase-binding protein; PDBTitle: crystal structure of the dap12 transmembrane domain in lipid cubic2 phase	c4wo1D_.6.pdb	1224f8877e929ed4	6	0.068	70	38	47	2.14	PDB header: signaling protein	Chain: D: PDB Molecule: tyro protein tyrosine kinase-binding protein;	PDBTitle: crystal structure of the dap12 transmembrane domain in lipid cubic2 phase	#N/A	MG592590.1_prot_AUR96342.1_45_[locus_tag=NVP1223O_45]_[protein=TMhelix_containing_protein]_[protein_id=AUR96342.1]_[location=complement(32102..32290)]_[gbkey=CDS]
AUR96342.1	PDB header: signaling protein Chain: C: PDB Molecule: tyro protein tyrosine kinase-binding protein; PDBTitle: crystal structure of the dap12 transmembrane domain in lipid cubic2 phase	c4wo1C_.7.pdb	1224f8877e929ed4	7	0.068	70	38	47	2.14	PDB header: signaling protein	Chain: C: PDB Molecule: tyro protein tyrosine kinase-binding protein;	PDBTitle: crystal structure of the dap12 transmembrane domain in lipid cubic2 phase	#N/A	MG592590.1_prot_AUR96342.1_45_[locus_tag=NVP1223O_45]_[protein=TMhelix_containing_protein]_[protein_id=AUR96342.1]_[location=complement(32102..32290)]_[gbkey=CDS]
AUR96342.1	PDB header: signaling protein Chain: A: PDB Molecule: tyro protein tyrosine kinase-binding protein; PDBTitle: crystal structure of the dap12 transmembrane domain in lipid cubic2 phase	c4wo1A_.8.pdb	1224f8877e929ed4	8	0.068	70	38	47	2.14	PDB header: signaling protein	Chain: A: PDB Molecule: tyro protein tyrosine kinase-binding protein;	PDBTitle: crystal structure of the dap12 transmembrane domain in lipid cubic2 phase	#N/A	MG592590.1_prot_AUR96342.1_45_[locus_tag=NVP1223O_45]_[protein=TMhelix_containing_protein]_[protein_id=AUR96342.1]_[location=complement(32102..32290)]_[gbkey=CDS]
AUR96342.1	PDB header: signaling protein Chain: B: PDB Molecule: tyro protein tyrosine kinase-binding protein; PDBTitle: crystal structure of the dap12 transmembrane domain in lipid cubic2 phase	c4wo1B_.9.pdb	1224f8877e929ed4	9	0.068	70	38	47	2.14	PDB header: signaling protein	Chain: B: PDB Molecule: tyro protein tyrosine kinase-binding protein;	PDBTitle: crystal structure of the dap12 transmembrane domain in lipid cubic2 phase	#N/A	MG592590.1_prot_AUR96342.1_45_[locus_tag=NVP1223O_45]_[protein=TMhelix_containing_protein]_[protein_id=AUR96342.1]_[location=complement(32102..32290)]_[gbkey=CDS]
AUR96342.1	PDB header: signaling protein Chain: A: PDB Molecule: tyro protein tyrosine kinase-binding protein; PDBTitle: crystal structure of the dap12 transmembrane domain in lipidic cubic2 phase	c4wolA_.10.pdb	1224f8877e929ed4	10	0.068	70	38	47	1.77	PDB header: signaling protein	Chain: A: PDB Molecule: tyro protein tyrosine kinase-binding protein;	PDBTitle: crystal structure of the dap12 transmembrane domain in lipidic cubic2 phase	#N/A	MG592590.1_prot_AUR96342.1_45_[locus_tag=NVP1223O_45]_[protein=TMhelix_containing_protein]_[protein_id=AUR96342.1]_[location=complement(32102..32290)]_[gbkey=CDS]
AUR96342.1	PDB header: protein binding Chain: B: PDB Molecule: tyro protein tyrosine kinase-binding protein; PDBTitle: structure of the dap12 transmembrane homodimer	c2l34B_.11.pdb	1224f8877e929ed4	11	0.068	70	38	47	UNK	PDB header: protein binding	Chain: B: PDB Molecule: tyro protein tyrosine kinase-binding protein;	PDBTitle: structure of the dap12 transmembrane homodimer	#N/A	MG592590.1_prot_AUR96342.1_45_[locus_tag=NVP1223O_45]_[protein=TMhelix_containing_protein]_[protein_id=AUR96342.1]_[location=complement(32102..32290)]_[gbkey=CDS]
AUR96342.1	PDB header: signaling protein Chain: C: PDB Molecule: tyro protein tyrosine kinase-binding protein; PDBTitle: crystal structure of the dap12 transmembrane domain in lipidic cubic2 phase	c4wolC_.12.pdb	1224f8877e929ed4	12	0.067	70	38	47	1.77	PDB header: signaling protein	Chain: C: PDB Molecule: tyro protein tyrosine kinase-binding protein;	PDBTitle: crystal structure of the dap12 transmembrane domain in lipidic cubic2 phase	#N/A	MG592590.1_prot_AUR96342.1_45_[locus_tag=NVP1223O_45]_[protein=TMhelix_containing_protein]_[protein_id=AUR96342.1]_[location=complement(32102..32290)]_[gbkey=CDS]
AUR96342.1	PDB header: unknown function Chain: A: PDB Molecule: putative uncharacterized protein; PDBTitle: structural view of a non pfam singleton and crystal packing analysis	c3ut7A_.13.pdb	1224f8877e929ed4	13	0.059	43	24	37	3.01	PDB header: unknown function	Chain: A: PDB Molecule: putative uncharacterized protein;	PDBTitle: structural view of a non pfam singleton and crystal packing analysis	#N/A	MG592590.1_prot_AUR96342.1_45_[locus_tag=NVP1223O_45]_[protein=TMhelix_containing_protein]_[protein_id=AUR96342.1]_[location=complement(32102..32290)]_[gbkey=CDS]
AUR96342.1	PDB header: oxidoreductase Chain: A: PDB Molecule: biliverdin reductase a; PDBTitle: structure of biliverdin reductase and the enzyme-nadh2 complex	d1lc0a2.14.pdb	1224f8877e929ed4	14	0.056	35	25	47	1.2	PDB header: oxidoreductase	Chain: A: PDB Molecule: biliverdin reductase a;	PDBTitle: structure of biliverdin reductase and the enzyme-nadh2 complex	#N/A	MG592590.1_prot_AUR96342.1_45_[locus_tag=NVP1223O_45]_[protein=TMhelix_containing_protein]_[protein_id=AUR96342.1]_[location=complement(32102..32290)]_[gbkey=CDS]
AUR96342.1	PDB header: oxidoreductase/protein binding Chain: M: PDB Molecule: photosyntetic glyceraldehyde-3-phosphate dehydrogenase (a4 PDBTitle: crystal structure of the binary complex, obtained by soaking, of2 photosyntetic a4 glyceraldehyde 3-phosphate dehydrogenase (gapdh)3 with cp12-2, both from arabidopsis thaliana.	c3rvdM_.15.pdb	1224f8877e929ed4	15	0.052	100	22	26	2.7	PDB header: oxidoreductase/protein binding	Chain: M: PDB Molecule: photosyntetic glyceraldehyde-3-phosphate dehydrogenase (a4	PDBTitle: crystal structure of the binary complex, obtained by soaking, of2 photosyntetic a4 glyceraldehyde 3-phosphate dehydrogenase (gapdh)3 with cp12-2, both from arabidopsis thaliana.	#N/A	MG592590.1_prot_AUR96342.1_45_[locus_tag=NVP1223O_45]_[protein=TMhelix_containing_protein]_[protein_id=AUR96342.1]_[location=complement(32102..32290)]_[gbkey=CDS]
AUR96342.1	PDB header: hydrolase/dna Chain: A: PDB Molecule: restriction endonuclease thai; PDBTitle: restriction endonuclease in complex with substrate dna	c3ndhA_.16.pdb	1224f8877e929ed4	16	0.052	47	38	52	1.3	PDB header: hydrolase/dna	Chain: A: PDB Molecule: restriction endonuclease thai;	PDBTitle: restriction endonuclease in complex with substrate dna	#N/A	MG592590.1_prot_AUR96342.1_45_[locus_tag=NVP1223O_45]_[protein=TMhelix_containing_protein]_[protein_id=AUR96342.1]_[location=complement(32102..32290)]_[gbkey=CDS]
AUR96342.1	PDB header: cell cycle Chain: A: PDB Molecule: cyclin-d1-binding protein 1; PDBTitle: crystal structure of hhm (human homologue of murine maternal id-like2 molecule)	c3ay5A_.17.pdb	1224f8877e929ed4	17	0.05	22	16	62	2.5	PDB header: cell cycle	Chain: A: PDB Molecule: cyclin-d1-binding protein 1;	PDBTitle: crystal structure of hhm (human homologue of murine maternal id-like2 molecule)	#N/A	MG592590.1_prot_AUR96342.1_45_[locus_tag=NVP1223O_45]_[protein=TMhelix_containing_protein]_[protein_id=AUR96342.1]_[location=complement(32102..32290)]_[gbkey=CDS]
AUR96342.1	PDB header: oxidoreductase Chain: O: PDB Molecule: glyceraldehyde-3-phosphate dehydrogenase b; PDBTitle: crystal structure of the photosynthetic a2b2-glyceraldehyde-3-2 phosphate dehydrogenase, complexed with nadp	d2pkqo1.18.pdb	1224f8877e929ed4	18	0.049	11	19	53	3.6	PDB header: oxidoreductase	Chain: O: PDB Molecule: glyceraldehyde-3-phosphate dehydrogenase b;	PDBTitle: crystal structure of the photosynthetic a2b2-glyceraldehyde-3-2 phosphate dehydrogenase, complexed with nadp	#N/A	MG592590.1_prot_AUR96342.1_45_[locus_tag=NVP1223O_45]_[protein=TMhelix_containing_protein]_[protein_id=AUR96342.1]_[location=complement(32102..32290)]_[gbkey=CDS]
AUR96342.1	PDB header: oxidoreductase Chain: E: PDB Molecule: nadh dehydrogenase [ubiquinone] flavoprotein 2, PDBTitle: structure of mammalian respiratory complex i, class2	c5lc5E_.19.pdb	1224f8877e929ed4	19	0.045	21	21	62	4.3499999999999996	PDB header: oxidoreductase	Chain: E: PDB Molecule: nadh dehydrogenase [ubiquinone] flavoprotein 2,	PDBTitle: structure of mammalian respiratory complex i, class2	#N/A	MG592590.1_prot_AUR96342.1_45_[locus_tag=NVP1223O_45]_[protein=TMhelix_containing_protein]_[protein_id=AUR96342.1]_[location=complement(32102..32290)]_[gbkey=CDS]
AUR96342.1	PDB header: oxidoreductase/protein binding Chain: H: PDB Molecule: cp12 protein; PDBTitle: crystal structure of the binary complex of photosyntetic a42 glyceraldehyde 3-phosphate dehydrogenase (gapdh) with cp12-2, both3 from arabidopsis thaliana.	c3qv1H_.20.pdb	1224f8877e929ed4	20	0.042	100	22	26	2	PDB header: oxidoreductase/protein binding	Chain: H: PDB Molecule: cp12 protein;	PDBTitle: crystal structure of the binary complex of photosyntetic a42 glyceraldehyde 3-phosphate dehydrogenase (gapdh) with cp12-2, both3 from arabidopsis thaliana.	#N/A	MG592590.1_prot_AUR96342.1_45_[locus_tag=NVP1223O_45]_[protein=TMhelix_containing_protein]_[protein_id=AUR96342.1]_[location=complement(32102..32290)]_[gbkey=CDS]
Description	Template Info	Template/Model	Job ID	Rank	#N/A	Sequence ID	Qstart	Qend	Resolution	Template Info	#N/A	#N/A	#N/A	# Job Description
AUR96349.1	PDB header: hydrolase Chain: A: PDB Molecule: putative uncharacterized protein; PDBTitle: chlorella dutpase	c3so2A_.1.pdb	ae9fabaeef8d5439	1	1	31	1	137	1.64	PDB header: hydrolase	Chain: A: PDB Molecule: putative uncharacterized protein;	PDBTitle: chlorella dutpase	#N/A	MG592590.1_prot_AUR96349.1_52_[locus_tag=NVP1223O_52]_[protein=dUTPase]_[protein_id=AUR96349.1]_[location=complement(35037..35453)]_[gbkey=CDS]
AUR96349.1	PDB header: hydrolase Chain: A: PDB Molecule: dutp pyrophosphatase; PDBTitle: human dutpase in complex with alpha,beta-imido-dutp and mg2+:2 visualization of the full-length c-termini in all monomers and3 suggestion for an additional metal ion binding site	c3ehwA_.2.pdb	ae9fabaeef8d5439	2	1	35	1	137	1.8	PDB header: hydrolase	Chain: A: PDB Molecule: dutp pyrophosphatase;	PDBTitle: human dutpase in complex with alpha,beta-imido-dutp and mg2+:2 visualization of the full-length c-termini in all monomers and3 suggestion for an additional metal ion binding site	#N/A	MG592590.1_prot_AUR96349.1_52_[locus_tag=NVP1223O_52]_[protein=dUTPase]_[protein_id=AUR96349.1]_[location=complement(35037..35453)]_[gbkey=CDS]
AUR96349.1	PDB header: hydrolase Chain: A: PDB Molecule: deoxyuridine 5'-triphosphate nucleotidohydrolase; PDBTitle: mycobacterium tuberculosis dutpase complexed with magnesium and alpha,2 beta-imido-dutp	d1sixa_.3.pdb	ae9fabaeef8d5439	3	1	32	1	137	1.3	PDB header: hydrolase	Chain: A: PDB Molecule: deoxyuridine 5'-triphosphate nucleotidohydrolase;	PDBTitle: mycobacterium tuberculosis dutpase complexed with magnesium and alpha,2 beta-imido-dutp	#N/A	MG592590.1_prot_AUR96349.1_52_[locus_tag=NVP1223O_52]_[protein=dUTPase]_[protein_id=AUR96349.1]_[location=complement(35037..35453)]_[gbkey=CDS]
AUR96349.1	PDB header: hydrolase Chain: A: PDB Molecule: dutpase; PDBTitle: phage dutpases control transfer of virulence genes by a proto-2 oncogenic g protein-like mechanism. (staphylococcus bacteriophage3 80alpha dutpase d81a d110c s168c mutant with dupnhpp).	c3zf6A_.4.pdb	ae9fabaeef8d5439	4	1	32	1	138	2.6	PDB header: hydrolase	Chain: A: PDB Molecule: dutpase;	PDBTitle: phage dutpases control transfer of virulence genes by a proto-2 oncogenic g protein-like mechanism. (staphylococcus bacteriophage3 80alpha dutpase d81a d110c s168c mutant with dupnhpp).	#N/A	MG592590.1_prot_AUR96349.1_52_[locus_tag=NVP1223O_52]_[protein=dUTPase]_[protein_id=AUR96349.1]_[location=complement(35037..35453)]_[gbkey=CDS]
AUR96349.1	PDB header: hydrolase Chain: A: PDB Molecule: dutp pyrophosphatase; PDBTitle: human dutpase in complex with alpha,beta-imido-dutp and mg2+:2 visualization of the full-length c-termini in all monomers and3 suggestion for an additional metal ion binding site	d3ehwa1.5.pdb	ae9fabaeef8d5439	5	1	34	1	134	1.8	PDB header: hydrolase	Chain: A: PDB Molecule: dutp pyrophosphatase;	PDBTitle: human dutpase in complex with alpha,beta-imido-dutp and mg2+:2 visualization of the full-length c-termini in all monomers and3 suggestion for an additional metal ion binding site	#N/A	MG592590.1_prot_AUR96349.1_52_[locus_tag=NVP1223O_52]_[protein=dUTPase]_[protein_id=AUR96349.1]_[location=complement(35037..35453)]_[gbkey=CDS]
AUR96349.1	PDB header: viral protein, hydrolase Chain: A: PDB Molecule: pol polyprotein; PDBTitle: crystal structures of feline immunodeficiency virus dutp2 pyrophosphatase and its nucleotide complexes in three crystal forms.	d1f7ra_.6.pdb	ae9fabaeef8d5439	6	1	31	4	138	2.5	PDB header: viral protein, hydrolase	Chain: A: PDB Molecule: pol polyprotein;	PDBTitle: crystal structures of feline immunodeficiency virus dutp2 pyrophosphatase and its nucleotide complexes in three crystal forms.	#N/A	MG592590.1_prot_AUR96349.1_52_[locus_tag=NVP1223O_52]_[protein=dUTPase]_[protein_id=AUR96349.1]_[location=complement(35037..35453)]_[gbkey=CDS]
AUR96349.1	PDB header: hydrolase Chain: B: PDB Molecule: deoxyuridine 5'-triphosphate nucleotidohydrolase; PDBTitle: crystal structure of dut1p, a dutpase from saccharomyces cerevisiae	c3f4fB_.7.pdb	ae9fabaeef8d5439	7	1	36	1	134	2	PDB header: hydrolase	Chain: B: PDB Molecule: deoxyuridine 5'-triphosphate nucleotidohydrolase;	PDBTitle: crystal structure of dut1p, a dutpase from saccharomyces cerevisiae	#N/A	MG592590.1_prot_AUR96349.1_52_[locus_tag=NVP1223O_52]_[protein=dUTPase]_[protein_id=AUR96349.1]_[location=complement(35037..35453)]_[gbkey=CDS]
AUR96349.1	PDB header: viral protein Chain: B: PDB Molecule: wsv112; PDBTitle: crystal structure of the dutpase of white spot syndrome virus in2 complex with du,ppi and mg2+	c5y5pB_.8.pdb	ae9fabaeef8d5439	8	1	33	1	136	2.0299999999999998	PDB header: viral protein	Chain: B: PDB Molecule: wsv112;	PDBTitle: crystal structure of the dutpase of white spot syndrome virus in2 complex with du,ppi and mg2+	#N/A	MG592590.1_prot_AUR96349.1_52_[locus_tag=NVP1223O_52]_[protein=dUTPase]_[protein_id=AUR96349.1]_[location=complement(35037..35453)]_[gbkey=CDS]
AUR96349.1	PDB header: hydrolase Chain: A: PDB Molecule: deoxyuridine 5'-triphosphate nucleotidohydrolase; PDBTitle: mycobacterium tuberculosis dutpase complexed with magnesium and alpha,2 beta-imido-dutp	d1sjna_.9.pdb	ae9fabaeef8d5439	9	1	33	1	125	1.8	PDB header: hydrolase	Chain: A: PDB Molecule: deoxyuridine 5'-triphosphate nucleotidohydrolase;	PDBTitle: mycobacterium tuberculosis dutpase complexed with magnesium and alpha,2 beta-imido-dutp	#N/A	MG592590.1_prot_AUR96349.1_52_[locus_tag=NVP1223O_52]_[protein=dUTPase]_[protein_id=AUR96349.1]_[location=complement(35037..35453)]_[gbkey=CDS]
AUR96349.1	PDB header: hydrolase Chain: C: PDB Molecule: deoxyuridine 5'-triphosphate nucleotidohydrolase; PDBTitle: crystal structure of deoxyuridine 5-triphosphate nucleotidohydrolase2 from brucella melitensis, orthorhombic crystal form	c3mbqC_.10.pdb	ae9fabaeef8d5439	10	1	34	1	133	2.1	PDB header: hydrolase	Chain: C: PDB Molecule: deoxyuridine 5'-triphosphate nucleotidohydrolase;	PDBTitle: crystal structure of deoxyuridine 5-triphosphate nucleotidohydrolase2 from brucella melitensis, orthorhombic crystal form	#N/A	MG592590.1_prot_AUR96349.1_52_[locus_tag=NVP1223O_52]_[protein=dUTPase]_[protein_id=AUR96349.1]_[location=complement(35037..35453)]_[gbkey=CDS]
AUR96349.1	PDB header: hydrolase Chain: A: PDB Molecule: deoxyuridine 5'-triphosphate nucleotidohydrolase; PDBTitle: structure of a deoxyuridine 5'-triphosphate nucleotidohydrolase (dut)2 from coxiella burnetii	c3tqzA_.11.pdb	ae9fabaeef8d5439	11	1	35	1	124	1.75	PDB header: hydrolase	Chain: A: PDB Molecule: deoxyuridine 5'-triphosphate nucleotidohydrolase;	PDBTitle: structure of a deoxyuridine 5'-triphosphate nucleotidohydrolase (dut)2 from coxiella burnetii	#N/A	MG592590.1_prot_AUR96349.1_52_[locus_tag=NVP1223O_52]_[protein=dUTPase]_[protein_id=AUR96349.1]_[location=complement(35037..35453)]_[gbkey=CDS]
AUR96349.1	PDB header: hydrolase Chain: A: PDB Molecule: deoxyuridine triphosphatase; PDBTitle: evolution of chlorella virus dutpase	c3c3iA_.12.pdb	ae9fabaeef8d5439	12	1	29	1	125	3	PDB header: hydrolase	Chain: A: PDB Molecule: deoxyuridine triphosphatase;	PDBTitle: evolution of chlorella virus dutpase	#N/A	MG592590.1_prot_AUR96349.1_52_[locus_tag=NVP1223O_52]_[protein=dUTPase]_[protein_id=AUR96349.1]_[location=complement(35037..35453)]_[gbkey=CDS]
AUR96349.1	PDB header: hydrolase Chain: A: PDB Molecule: deoxyuridine 5'-triphosphate nucleotidohydrolase; PDBTitle: crystal structure of deoxyuridine 5-triphosphate2 nucleotidohydrolase from entamoeba histolytica	c3lqwA_.13.pdb	ae9fabaeef8d5439	13	1	30	1	126	1.3	PDB header: hydrolase	Chain: A: PDB Molecule: deoxyuridine 5'-triphosphate nucleotidohydrolase;	PDBTitle: crystal structure of deoxyuridine 5-triphosphate2 nucleotidohydrolase from entamoeba histolytica	#N/A	MG592590.1_prot_AUR96349.1_52_[locus_tag=NVP1223O_52]_[protein=dUTPase]_[protein_id=AUR96349.1]_[location=complement(35037..35453)]_[gbkey=CDS]
AUR96349.1	PDB header: hydrolase Chain: B: PDB Molecule: deoxyuridine 5'-triphosphate nucleotidohydrolase; PDBTitle: high resolution crystal structures of vaccinia virus dutpase	c2okdB_.14.pdb	ae9fabaeef8d5439	14	1	32	1	123	2.4	PDB header: hydrolase	Chain: B: PDB Molecule: deoxyuridine 5'-triphosphate nucleotidohydrolase;	PDBTitle: high resolution crystal structures of vaccinia virus dutpase	#N/A	MG592590.1_prot_AUR96349.1_52_[locus_tag=NVP1223O_52]_[protein=dUTPase]_[protein_id=AUR96349.1]_[location=complement(35037..35453)]_[gbkey=CDS]
AUR96349.1	PDB header: hydrolase Chain: C: PDB Molecule: dutp pyrophosphatase; PDBTitle: crystal structure of dutp pyrophosphatase protein, from naegleria2 fowleri	c5vjyC_.15.pdb	ae9fabaeef8d5439	15	1	31	1	125	2	PDB header: hydrolase	Chain: C: PDB Molecule: dutp pyrophosphatase;	PDBTitle: crystal structure of dutp pyrophosphatase protein, from naegleria2 fowleri	#N/A	MG592590.1_prot_AUR96349.1_52_[locus_tag=NVP1223O_52]_[protein=dUTPase]_[protein_id=AUR96349.1]_[location=complement(35037..35453)]_[gbkey=CDS]
AUR96349.1	PDB header: hydrolase Chain: A: PDB Molecule: deoxyuridine 5'-triphosphate nucleotidohydrolase; PDBTitle: novel inhibitors of plasmodium falciparum dutpase provide a2 platform for anti-malarial drug design	d1vyqa1.16.pdb	ae9fabaeef8d5439	16	1	30	1	126	2.4	PDB header: hydrolase	Chain: A: PDB Molecule: deoxyuridine 5'-triphosphate nucleotidohydrolase;	PDBTitle: novel inhibitors of plasmodium falciparum dutpase provide a2 platform for anti-malarial drug design	#N/A	MG592590.1_prot_AUR96349.1_52_[locus_tag=NVP1223O_52]_[protein=dUTPase]_[protein_id=AUR96349.1]_[location=complement(35037..35453)]_[gbkey=CDS]
AUR96349.1	PDB header: hydrolase Chain: A: PDB Molecule: deoxyuridine 5'-triphosphate nucleotidohydrolase; PDBTitle: atomic resolution structure of e. coli dutpase	d1euwa_.17.pdb	ae9fabaeef8d5439	17	1	33	1	123	1.05	PDB header: hydrolase	Chain: A: PDB Molecule: deoxyuridine 5'-triphosphate nucleotidohydrolase;	PDBTitle: atomic resolution structure of e. coli dutpase	#N/A	MG592590.1_prot_AUR96349.1_52_[locus_tag=NVP1223O_52]_[protein=dUTPase]_[protein_id=AUR96349.1]_[location=complement(35037..35453)]_[gbkey=CDS]
AUR96349.1	PDB header: hydrolase Chain: A: PDB Molecule: deoxyuridine 5'-triphosphate nucleotidohydrolase; PDBTitle: crystal structure of inactive mutant dutpase complexed with substrate2 analogue imido-dutp	d1rnja_.18.pdb	ae9fabaeef8d5439	18	1	31	1	124	1.7	PDB header: hydrolase	Chain: A: PDB Molecule: deoxyuridine 5'-triphosphate nucleotidohydrolase;	PDBTitle: crystal structure of inactive mutant dutpase complexed with substrate2 analogue imido-dutp	#N/A	MG592590.1_prot_AUR96349.1_52_[locus_tag=NVP1223O_52]_[protein=dUTPase]_[protein_id=AUR96349.1]_[location=complement(35037..35453)]_[gbkey=CDS]
AUR96349.1	PDB header: hydrolase Chain: Z: PDB Molecule: dutp pyrophosphatase; PDBTitle: human dutp pyrophosphatase	d1q5uz_.19.pdb	ae9fabaeef8d5439	19	1	29	1	124	2	PDB header: hydrolase	Chain: Z: PDB Molecule: dutp pyrophosphatase;	PDBTitle: human dutp pyrophosphatase	#N/A	MG592590.1_prot_AUR96349.1_52_[locus_tag=NVP1223O_52]_[protein=dUTPase]_[protein_id=AUR96349.1]_[location=complement(35037..35453)]_[gbkey=CDS]
AUR96349.1	PDB header: hydrolase Chain: B: PDB Molecule: dutp pyrophosphatase-like protein; PDBTitle: structure of dutpase from arabidopsis thaliana	c2p9oB_.20.pdb	ae9fabaeef8d5439	20	1	29	1	122	2	PDB header: hydrolase	Chain: B: PDB Molecule: dutp pyrophosphatase-like protein;	PDBTitle: structure of dutpase from arabidopsis thaliana	#N/A	MG592590.1_prot_AUR96349.1_52_[locus_tag=NVP1223O_52]_[protein=dUTPase]_[protein_id=AUR96349.1]_[location=complement(35037..35453)]_[gbkey=CDS]
Description	Template Info	Template/Model	Job ID	Rank	#N/A	Sequence ID	Qstart	Qend	Resolution	Template Info	#N/A	#N/A	#N/A	# Job Description
AUR96310.1	PDB header: protein binding Chain: A: PDB Molecule: 45l; PDBTitle: a bacteriophage transcription regulator inhibits bacterial2 transcription initiation by -factor displacement	c2mc5A_.1.pdb	867a0c5cc0d64495	1	0.585	22	25	74	UNK	PDB header: protein binding	Chain: A: PDB Molecule: 45l;	PDBTitle: a bacteriophage transcription regulator inhibits bacterial2 transcription initiation by -factor displacement	#N/A	MG592590.1_prot_AUR96310.1_13_[locus_tag=NVP1223O_13]_[protein=hypothetical_protein]_[protein_id=AUR96310.1]_[location=11616..11993]_[gbkey=CDS]
AUR96310.1	PDB header: viral protein Chain: A: PDB Molecule: major tail protein v; PDBTitle: the solution structure of gpv, the major tail protein from2 bacteriophage lambda	c2k4qA_.2.pdb	867a0c5cc0d64495	2	0.536	14	44	121	UNK	PDB header: viral protein	Chain: A: PDB Molecule: major tail protein v;	PDBTitle: the solution structure of gpv, the major tail protein from2 bacteriophage lambda	#N/A	MG592590.1_prot_AUR96310.1_13_[locus_tag=NVP1223O_13]_[protein=hypothetical_protein]_[protein_id=AUR96310.1]_[location=11616..11993]_[gbkey=CDS]
AUR96310.1	PDB header: cell adhesion Chain: A: PDB Molecule: antifreeze protein; PDBTitle: crystal structure of a bacterial immunoglobulin-like domain from the2 m. primoryensis ice-binding adhesin	c4kdwA_.3.pdb	867a0c5cc0d64495	3	0.339	21	2	39	1.35	PDB header: cell adhesion	Chain: A: PDB Molecule: antifreeze protein;	PDBTitle: crystal structure of a bacterial immunoglobulin-like domain from the2 m. primoryensis ice-binding adhesin	#N/A	MG592590.1_prot_AUR96310.1_13_[locus_tag=NVP1223O_13]_[protein=hypothetical_protein]_[protein_id=AUR96310.1]_[location=11616..11993]_[gbkey=CDS]
AUR96310.1	PDB header: viral protein Chain: A: PDB Molecule: non-structural protein 7; PDBTitle: nmr structure of the arterivirus nonstructural protein 7 alpha (nsp72 alpha)	c2l8kA_.4.pdb	867a0c5cc0d64495	4	0.181	31	66	81	UNK	PDB header: viral protein	Chain: A: PDB Molecule: non-structural protein 7;	PDBTitle: nmr structure of the arterivirus nonstructural protein 7 alpha (nsp72 alpha)	#N/A	MG592590.1_prot_AUR96310.1_13_[locus_tag=NVP1223O_13]_[protein=hypothetical_protein]_[protein_id=AUR96310.1]_[location=11616..11993]_[gbkey=CDS]
AUR96310.1	PDB header: ligase Chain: A: PDB Molecule: propionyl-coa carboxylase alpha chain, mitochondrial; PDBTitle: crystal structure of the n-terminal region of the biotin acceptor2 domain of human propionyl-coa carboxylase	c2jkuA_.5.pdb	867a0c5cc0d64495	5	0.168	45	1	11	1.5	PDB header: ligase	Chain: A: PDB Molecule: propionyl-coa carboxylase alpha chain, mitochondrial;	PDBTitle: crystal structure of the n-terminal region of the biotin acceptor2 domain of human propionyl-coa carboxylase	#N/A	MG592590.1_prot_AUR96310.1_13_[locus_tag=NVP1223O_13]_[protein=hypothetical_protein]_[protein_id=AUR96310.1]_[location=11616..11993]_[gbkey=CDS]
AUR96310.1	PDB header: lipid binding protein Chain: A: PDB Molecule: fatty acid-binding protein, intestinal; PDBTitle: the nmr structure of a stable and compact all-beta-sheet2 variant of intestinal fatty acid-binding protein	d1sa8a_.6.pdb	867a0c5cc0d64495	6	0.156	18	22	62	UNK	PDB header: lipid binding protein	Chain: A: PDB Molecule: fatty acid-binding protein, intestinal;	PDBTitle: the nmr structure of a stable and compact all-beta-sheet2 variant of intestinal fatty acid-binding protein	#N/A	MG592590.1_prot_AUR96310.1_13_[locus_tag=NVP1223O_13]_[protein=hypothetical_protein]_[protein_id=AUR96310.1]_[location=11616..11993]_[gbkey=CDS]
AUR96310.1	PDB header: unknown function Chain: A: PDB Molecule: nonstructural proteins orf1a; PDBTitle: porcine reproductive and respiratory syndrome virus nonstructural2 protein 7 alpha (nsp7 alpha)	c5i65A_.7.pdb	867a0c5cc0d64495	7	0.143	44	66	81	UNK	PDB header: unknown function	Chain: A: PDB Molecule: nonstructural proteins orf1a;	PDBTitle: porcine reproductive and respiratory syndrome virus nonstructural2 protein 7 alpha (nsp7 alpha)	#N/A	MG592590.1_prot_AUR96310.1_13_[locus_tag=NVP1223O_13]_[protein=hypothetical_protein]_[protein_id=AUR96310.1]_[location=11616..11993]_[gbkey=CDS]
AUR96310.1	PDB header: structural genomics, unknown function Chain: A: PDB Molecule: hypothetical protein pa1324; PDBTitle: nmr structure of p. aeruginosa protein pa1324: northeast structural2 genomics consortium target pap1	d1xpna_.8.pdb	867a0c5cc0d64495	8	0.138	36	90	111	UNK	PDB header: structural genomics, unknown function	Chain: A: PDB Molecule: hypothetical protein pa1324;	PDBTitle: nmr structure of p. aeruginosa protein pa1324: northeast structural2 genomics consortium target pap1	#N/A	MG592590.1_prot_AUR96310.1_13_[locus_tag=NVP1223O_13]_[protein=hypothetical_protein]_[protein_id=AUR96310.1]_[location=11616..11993]_[gbkey=CDS]
AUR96310.1	PDB header: viral protein Chain: B: PDB Molecule: tail fiber protein; PDBTitle: structure of the carboxy-terminal domain of bacteriophage t7 fibre2 gp17 containing residues 371-553.	c4a0tB_.9.pdb	867a0c5cc0d64495	9	0.133	32	77	101	1.9	PDB header: viral protein	Chain: B: PDB Molecule: tail fiber protein;	PDBTitle: structure of the carboxy-terminal domain of bacteriophage t7 fibre2 gp17 containing residues 371-553.	#N/A	MG592590.1_prot_AUR96310.1_13_[locus_tag=NVP1223O_13]_[protein=hypothetical_protein]_[protein_id=AUR96310.1]_[location=11616..11993]_[gbkey=CDS]
AUR96310.1	PDB header: signaling protein Chain: A: PDB Molecule: rap guanine nucleotide exchange factor 5; PDBTitle: ra domain of guanine nucleotide exchange factor for rap1	d1wgya_.10.pdb	867a0c5cc0d64495	10	0.114	25	9	20	UNK	PDB header: signaling protein	Chain: A: PDB Molecule: rap guanine nucleotide exchange factor 5;	PDBTitle: ra domain of guanine nucleotide exchange factor for rap1	#N/A	MG592590.1_prot_AUR96310.1_13_[locus_tag=NVP1223O_13]_[protein=hypothetical_protein]_[protein_id=AUR96310.1]_[location=11616..11993]_[gbkey=CDS]
AUR96310.1	PDB header: structural genomics, unknown function Chain: A: PDB Molecule: uncharacterized protein bt_1490; PDBTitle: crystal structure of bt_1490 (np_810393.1) from bacteroides2 thetaiotaomicron vpi-5482 at 1.50 a resolution	c3hlzA_.11.pdb	867a0c5cc0d64495	11	0.099	41	66	82	1.5	PDB header: structural genomics, unknown function	Chain: A: PDB Molecule: uncharacterized protein bt_1490;	PDBTitle: crystal structure of bt_1490 (np_810393.1) from bacteroides2 thetaiotaomicron vpi-5482 at 1.50 a resolution	#N/A	MG592590.1_prot_AUR96310.1_13_[locus_tag=NVP1223O_13]_[protein=hypothetical_protein]_[protein_id=AUR96310.1]_[location=11616..11993]_[gbkey=CDS]
AUR96310.1	PDB header: cell adhesion Chain: A: PDB Molecule: thyroid receptor-interacting protein 6; PDBTitle: solution structure of the second lim domain of human2 thyroid receptor-interacting protein 6	d2dloa2.12.pdb	867a0c5cc0d64495	12	0.085	33	54	65	UNK	PDB header: cell adhesion	Chain: A: PDB Molecule: thyroid receptor-interacting protein 6;	PDBTitle: solution structure of the second lim domain of human2 thyroid receptor-interacting protein 6	#N/A	MG592590.1_prot_AUR96310.1_13_[locus_tag=NVP1223O_13]_[protein=hypothetical_protein]_[protein_id=AUR96310.1]_[location=11616..11993]_[gbkey=CDS]
AUR96310.1	PDB header: structural genomics, unknown function Chain: B: PDB Molecule: uncharacterized protein yncm; PDBTitle: crystal structure of an uncharacterized protein (yncm) from bacillus2 subtilis subsp. subtilis str. 168 at 1.55 a resolution	c4hfsB_.13.pdb	867a0c5cc0d64495	13	0.084	32	37	58	1.55	PDB header: structural genomics, unknown function	Chain: B: PDB Molecule: uncharacterized protein yncm;	PDBTitle: crystal structure of an uncharacterized protein (yncm) from bacillus2 subtilis subsp. subtilis str. 168 at 1.55 a resolution	#N/A	MG592590.1_prot_AUR96310.1_13_[locus_tag=NVP1223O_13]_[protein=hypothetical_protein]_[protein_id=AUR96310.1]_[location=11616..11993]_[gbkey=CDS]
AUR96310.1	PDB header: antimicrobial protein Chain: A: PDB Molecule: mucosal alpha-defensin; PDBTitle: synthesis, structure and activities of an oral mucosal alpha-defensin2 from rhesus macaque	c2k1iA_.14.pdb	867a0c5cc0d64495	14	0.083	36	7	17	UNK	PDB header: antimicrobial protein	Chain: A: PDB Molecule: mucosal alpha-defensin;	PDBTitle: synthesis, structure and activities of an oral mucosal alpha-defensin2 from rhesus macaque	#N/A	MG592590.1_prot_AUR96310.1_13_[locus_tag=NVP1223O_13]_[protein=hypothetical_protein]_[protein_id=AUR96310.1]_[location=11616..11993]_[gbkey=CDS]
AUR96310.1	PDB header: structural genomics, unknown function Chain: A: PDB Molecule: upf0209 protein yfck; PDBTitle: crystal structure of the n-terminal domain of upf0209 protein yfck2 from escherichia coli o157:h7	c2qy6A_.15.pdb	867a0c5cc0d64495	15	0.08	18	52	89	2	PDB header: structural genomics, unknown function	Chain: A: PDB Molecule: upf0209 protein yfck;	PDBTitle: crystal structure of the n-terminal domain of upf0209 protein yfck2 from escherichia coli o157:h7	#N/A	MG592590.1_prot_AUR96310.1_13_[locus_tag=NVP1223O_13]_[protein=hypothetical_protein]_[protein_id=AUR96310.1]_[location=11616..11993]_[gbkey=CDS]
AUR96310.1	PDB header: signaling protein Chain: A: PDB Molecule: rap guanine nucleotide exchange factor (gef)- PDBTitle: solution structure of the ra domain in the human link2 guanine nucleotide exchange factor ii (link-gefii)	c2dhzA_.16.pdb	867a0c5cc0d64495	16	0.08	33	9	20	UNK	PDB header: signaling protein	Chain: A: PDB Molecule: rap guanine nucleotide exchange factor (gef)-	PDBTitle: solution structure of the ra domain in the human link2 guanine nucleotide exchange factor ii (link-gefii)	#N/A	MG592590.1_prot_AUR96310.1_13_[locus_tag=NVP1223O_13]_[protein=hypothetical_protein]_[protein_id=AUR96310.1]_[location=11616..11993]_[gbkey=CDS]
AUR96310.1	PDB header: hydrolase Chain: B: PDB Molecule: putative uncharacterized protein; PDBTitle: crystal structure of pseudomonas aeruginosa mlic in complex2 with hen egg white lysozyme	c3f6zB_.17.pdb	867a0c5cc0d64495	17	0.073	12	78	124	2.5	PDB header: hydrolase	Chain: B: PDB Molecule: putative uncharacterized protein;	PDBTitle: crystal structure of pseudomonas aeruginosa mlic in complex2 with hen egg white lysozyme	#N/A	MG592590.1_prot_AUR96310.1_13_[locus_tag=NVP1223O_13]_[protein=hypothetical_protein]_[protein_id=AUR96310.1]_[location=11616..11993]_[gbkey=CDS]
AUR96310.1	PDB header: hydrolase Chain: A: PDB Molecule: ribonuclease hi; PDBTitle: crystal structure of hyperthermophilic archaeal rnase hi	c2ehgA_.18.pdb	867a0c5cc0d64495	18	0.07	32	83	101	1.6	PDB header: hydrolase	Chain: A: PDB Molecule: ribonuclease hi;	PDBTitle: crystal structure of hyperthermophilic archaeal rnase hi	#N/A	MG592590.1_prot_AUR96310.1_13_[locus_tag=NVP1223O_13]_[protein=hypothetical_protein]_[protein_id=AUR96310.1]_[location=11616..11993]_[gbkey=CDS]
AUR96310.1	PDB header: structural genomics, unknown function Chain: A: PDB Molecule: uncharacterized protein; PDBTitle: nmr structure of protein np_254181.1 from pseudomonas aeruginosa pa01	c2mhgA_.19.pdb	867a0c5cc0d64495	19	0.068	31	5	17	UNK	PDB header: structural genomics, unknown function	Chain: A: PDB Molecule: uncharacterized protein;	PDBTitle: nmr structure of protein np_254181.1 from pseudomonas aeruginosa pa01	#N/A	MG592590.1_prot_AUR96310.1_13_[locus_tag=NVP1223O_13]_[protein=hypothetical_protein]_[protein_id=AUR96310.1]_[location=11616..11993]_[gbkey=CDS]
AUR96310.1	PDB header: hydrolase Chain: B: PDB Molecule: formamidopyrimidine-dna glycosylase 1; PDBTitle: crystal structure of arabidopsis thaliana fpg	c3twkB_.20.pdb	867a0c5cc0d64495	20	0.068	24	60	99	2.2999999999999998	PDB header: hydrolase	Chain: B: PDB Molecule: formamidopyrimidine-dna glycosylase 1;	PDBTitle: crystal structure of arabidopsis thaliana fpg	#N/A	MG592590.1_prot_AUR96310.1_13_[locus_tag=NVP1223O_13]_[protein=hypothetical_protein]_[protein_id=AUR96310.1]_[location=11616..11993]_[gbkey=CDS]
Description	Template Info	Template/Model	Job ID	Rank	#N/A	Sequence ID	Qstart	Qend	Resolution	Template Info	#N/A	#N/A	#N/A	# Job Description
AUR96317.1	PDB header: transferase/dna Chain: A: PDB Molecule: protein (modification methylase haeiii); PDBTitle: dna (cytosine-5) methylase from haeiii covalently bound to2 dna	d1dcta_.1.pdb	e512578ba83d7347	1	0.995	19	1	113	2.8	PDB header: transferase/dna	Chain: A: PDB Molecule: protein (modification methylase haeiii);	PDBTitle: dna (cytosine-5) methylase from haeiii covalently bound to2 dna	#N/A	MG592590.1_prot_AUR96317.1_20_[locus_tag=NVP1223O_20]_[protein=S-adenosyl-L-methionine-dependent_methyltransferase]_[protein_id=AUR96317.1]_[location=16038..16658]_[gbkey=CDS]
AUR96317.1	PDB header: transferase/dna Chain: A: PDB Molecule: modification methylase hhai; PDBTitle: hhai dna methyltransferase complex with oligonucleotide containing2 2-aminopurine opposite to the target base (gcgc:gmpc) and sah	d2c7pa1.2.pdb	e512578ba83d7347	2	0.995	19	1	112	1.7	PDB header: transferase/dna	Chain: A: PDB Molecule: modification methylase hhai;	PDBTitle: hhai dna methyltransferase complex with oligonucleotide containing2 2-aminopurine opposite to the target base (gcgc:gmpc) and sah	#N/A	MG592590.1_prot_AUR96317.1_20_[locus_tag=NVP1223O_20]_[protein=S-adenosyl-L-methionine-dependent_methyltransferase]_[protein_id=AUR96317.1]_[location=16038..16658]_[gbkey=CDS]
AUR96317.1	PDB header: transferase/transferase regulator Chain: A: PDB Molecule: dna (cytosine-5)-methyltransferase 3a; PDBTitle: structure of dnmt3a-dnmt3l c-terminal domain complex	c2qrvA_.3.pdb	e512578ba83d7347	3	0.995	17	1	199	2.89	PDB header: transferase/transferase regulator	Chain: A: PDB Molecule: dna (cytosine-5)-methyltransferase 3a;	PDBTitle: structure of dnmt3a-dnmt3l c-terminal domain complex	#N/A	MG592590.1_prot_AUR96317.1_20_[locus_tag=NVP1223O_20]_[protein=S-adenosyl-L-methionine-dependent_methyltransferase]_[protein_id=AUR96317.1]_[location=16038..16658]_[gbkey=CDS]
AUR96317.1	PDB header: transferase/transferase regulator Chain: A: PDB Molecule: dna (cytosine-5)-methyltransferase 3a; PDBTitle: crystal structure of dnmt3a-dnmt3l complex	c4u7pA_.4.pdb	e512578ba83d7347	4	0.994	18	1	199	3.82	PDB header: transferase/transferase regulator	Chain: A: PDB Molecule: dna (cytosine-5)-methyltransferase 3a;	PDBTitle: crystal structure of dnmt3a-dnmt3l complex	#N/A	MG592590.1_prot_AUR96317.1_20_[locus_tag=NVP1223O_20]_[protein=S-adenosyl-L-methionine-dependent_methyltransferase]_[protein_id=AUR96317.1]_[location=16038..16658]_[gbkey=CDS]
AUR96317.1	PDB header: transferase Chain: B: PDB Molecule: cytosine-specific methyltransferase; PDBTitle: crystal structure of putative dna cytosine methylase from shigella2 flexneri 2a str. 2457t	c3lx6B_.5.pdb	e512578ba83d7347	5	0.994	17	1	112	2.29	PDB header: transferase	Chain: B: PDB Molecule: cytosine-specific methyltransferase;	PDBTitle: crystal structure of putative dna cytosine methylase from shigella2 flexneri 2a str. 2457t	#N/A	MG592590.1_prot_AUR96317.1_20_[locus_tag=NVP1223O_20]_[protein=S-adenosyl-L-methionine-dependent_methyltransferase]_[protein_id=AUR96317.1]_[location=16038..16658]_[gbkey=CDS]
AUR96317.1	PDB header: transferase Chain: A: PDB Molecule: 5-cytosine dna methyltransferase; PDBTitle: structure analysis of entamoeba histolytica methyltransferase ehmeth	c3qv2A_.6.pdb	e512578ba83d7347	6	0.994	15	1	113	2.15	PDB header: transferase	Chain: A: PDB Molecule: 5-cytosine dna methyltransferase;	PDBTitle: structure analysis of entamoeba histolytica methyltransferase ehmeth	#N/A	MG592590.1_prot_AUR96317.1_20_[locus_tag=NVP1223O_20]_[protein=S-adenosyl-L-methionine-dependent_methyltransferase]_[protein_id=AUR96317.1]_[location=16038..16658]_[gbkey=CDS]
AUR96317.1	PDB header: transferase Chain: A: PDB Molecule: dnmt2; PDBTitle: crystal structure of spodoptera frugiperda dnmt2 e260a/e261a/k263a2 mutant	c4h0nA_.7.pdb	e512578ba83d7347	7	0.993	19	1	127	2.71	PDB header: transferase	Chain: A: PDB Molecule: dnmt2;	PDBTitle: crystal structure of spodoptera frugiperda dnmt2 e260a/e261a/k263a2 mutant	#N/A	MG592590.1_prot_AUR96317.1_20_[locus_tag=NVP1223O_20]_[protein=S-adenosyl-L-methionine-dependent_methyltransferase]_[protein_id=AUR96317.1]_[location=16038..16658]_[gbkey=CDS]
AUR96317.1	PDB header: transferase Chain: A: PDB Molecule: cytosine-specific methyltransferase; PDBTitle: crystal structure of putative dna modification methyltransferase2 encoded within prophage cp-933r (e.coli)	c3g7uA_.8.pdb	e512578ba83d7347	8	0.992	20	1	138	1.75	PDB header: transferase	Chain: A: PDB Molecule: cytosine-specific methyltransferase;	PDBTitle: crystal structure of putative dna modification methyltransferase2 encoded within prophage cp-933r (e.coli)	#N/A	MG592590.1_prot_AUR96317.1_20_[locus_tag=NVP1223O_20]_[protein=S-adenosyl-L-methionine-dependent_methyltransferase]_[protein_id=AUR96317.1]_[location=16038..16658]_[gbkey=CDS]
AUR96317.1	PDB header: transferase/dna Chain: A: PDB Molecule: cytosine-specific methyltransferase; PDBTitle: cpg specific methyltransferase in complex with target dna	c4dkjA_.9.pdb	e512578ba83d7347	9	0.992	19	1	113	2.15	PDB header: transferase/dna	Chain: A: PDB Molecule: cytosine-specific methyltransferase;	PDBTitle: cpg specific methyltransferase in complex with target dna	#N/A	MG592590.1_prot_AUR96317.1_20_[locus_tag=NVP1223O_20]_[protein=S-adenosyl-L-methionine-dependent_methyltransferase]_[protein_id=AUR96317.1]_[location=16038..16658]_[gbkey=CDS]
AUR96317.1	PDB header: transferase Chain: A: PDB Molecule: dna (cytosine-5)-methyltransferase 1; PDBTitle: structure of human dnmt1 (601-1600) in complex with sinefungin	c3swrA_.10.pdb	e512578ba83d7347	10	0.992	14	1	112	2.4900000000000002	PDB header: transferase	Chain: A: PDB Molecule: dna (cytosine-5)-methyltransferase 1;	PDBTitle: structure of human dnmt1 (601-1600) in complex with sinefungin	#N/A	MG592590.1_prot_AUR96317.1_20_[locus_tag=NVP1223O_20]_[protein=S-adenosyl-L-methionine-dependent_methyltransferase]_[protein_id=AUR96317.1]_[location=16038..16658]_[gbkey=CDS]
AUR96317.1	PDB header: transferase Chain: A: PDB Molecule: dna (cytosine-5)-methyltransferase 1; PDBTitle: crystal structure of mouse dnmt1(731-1602) in the free state	c3pt9A_.11.pdb	e512578ba83d7347	11	0.991	14	1	112	2.5	PDB header: transferase	Chain: A: PDB Molecule: dna (cytosine-5)-methyltransferase 1;	PDBTitle: crystal structure of mouse dnmt1(731-1602) in the free state	#N/A	MG592590.1_prot_AUR96317.1_20_[locus_tag=NVP1223O_20]_[protein=S-adenosyl-L-methionine-dependent_methyltransferase]_[protein_id=AUR96317.1]_[location=16038..16658]_[gbkey=CDS]
AUR96317.1	PDB header: transferase Chain: A: PDB Molecule: dna (cytosine-5)-methyltransferase 1; PDBTitle: crystal structure of mouse dna methyltransferase 1 with adomet	c3av6A_.12.pdb	e512578ba83d7347	12	0.991	14	1	112	3.09	PDB header: transferase	Chain: A: PDB Molecule: dna (cytosine-5)-methyltransferase 1;	PDBTitle: crystal structure of mouse dna methyltransferase 1 with adomet	#N/A	MG592590.1_prot_AUR96317.1_20_[locus_tag=NVP1223O_20]_[protein=S-adenosyl-L-methionine-dependent_methyltransferase]_[protein_id=AUR96317.1]_[location=16038..16658]_[gbkey=CDS]
AUR96317.1	PDB header: transferase/dna Chain: B: PDB Molecule: dna (cytosine-5)-methyltransferase 1; PDBTitle: crystal structure of mouse dnmt1(650-1602) in complex with dna	c3pt6B_.13.pdb	e512578ba83d7347	13	0.991	14	1	112	3	PDB header: transferase/dna	Chain: B: PDB Molecule: dna (cytosine-5)-methyltransferase 1;	PDBTitle: crystal structure of mouse dnmt1(650-1602) in complex with dna	#N/A	MG592590.1_prot_AUR96317.1_20_[locus_tag=NVP1223O_20]_[protein=S-adenosyl-L-methionine-dependent_methyltransferase]_[protein_id=AUR96317.1]_[location=16038..16658]_[gbkey=CDS]
AUR96317.1	PDB header: transferase Chain: A: PDB Molecule: cytosine-specific methyltransferase; PDBTitle: crystal structure of putative dna cytosine methylase from shigella2 flexneri 2a str. 2457t	c3me5A_.14.pdb	e512578ba83d7347	14	0.99	20	2	112	1.75	PDB header: transferase	Chain: A: PDB Molecule: cytosine-specific methyltransferase;	PDBTitle: crystal structure of putative dna cytosine methylase from shigella2 flexneri 2a str. 2457t	#N/A	MG592590.1_prot_AUR96317.1_20_[locus_tag=NVP1223O_20]_[protein=S-adenosyl-L-methionine-dependent_methyltransferase]_[protein_id=AUR96317.1]_[location=16038..16658]_[gbkey=CDS]
AUR96317.1	PDB header: transferase Chain: B: PDB Molecule: dna (cytosine-5)-methyltransferase 1; PDBTitle: crystal structure of se-substituted zea mays zmet2 in complex with sah	c4fsxB_.15.pdb	e512578ba83d7347	15	0.986	22	1	111	3.2	PDB header: transferase	Chain: B: PDB Molecule: dna (cytosine-5)-methyltransferase 1;	PDBTitle: crystal structure of se-substituted zea mays zmet2 in complex with sah	#N/A	MG592590.1_prot_AUR96317.1_20_[locus_tag=NVP1223O_20]_[protein=S-adenosyl-L-methionine-dependent_methyltransferase]_[protein_id=AUR96317.1]_[location=16038..16658]_[gbkey=CDS]
AUR96317.1	PDB header: transferase Chain: A: PDB Molecule: dna cytosine methyltransferase dnmt2; PDBTitle: structure of human dnmt2, an enigmatic dna methyltransferase homologue	d1g55a_.16.pdb	e512578ba83d7347	16	0.984	19	1	112	1.8	PDB header: transferase	Chain: A: PDB Molecule: dna cytosine methyltransferase dnmt2;	PDBTitle: structure of human dnmt2, an enigmatic dna methyltransferase homologue	#N/A	MG592590.1_prot_AUR96317.1_20_[locus_tag=NVP1223O_20]_[protein=S-adenosyl-L-methionine-dependent_methyltransferase]_[protein_id=AUR96317.1]_[location=16038..16658]_[gbkey=CDS]
AUR96317.1	PDB header: transferase regulator Chain: A: PDB Molecule: dna (cytosine-5)-methyltransferase 3-like; PDBTitle: dna methyltransferase 3 like protein (dnmt3l)	c2pv0A_.17.pdb	e512578ba83d7347	17	0.984	15	1	145	3.3	PDB header: transferase regulator	Chain: A: PDB Molecule: dna (cytosine-5)-methyltransferase 3-like;	PDBTitle: dna methyltransferase 3 like protein (dnmt3l)	#N/A	MG592590.1_prot_AUR96317.1_20_[locus_tag=NVP1223O_20]_[protein=S-adenosyl-L-methionine-dependent_methyltransferase]_[protein_id=AUR96317.1]_[location=16038..16658]_[gbkey=CDS]
AUR96317.1	PDB header: transferase/transferase regulator Chain: C: PDB Molecule: dna (cytosine-5)-methyltransferase 3-like; PDBTitle: structure of dnmt3a-dnmt3l c-terminal domain complex	c2qrvC_.18.pdb	e512578ba83d7347	18	0.983	12	1	108	2.89	PDB header: transferase/transferase regulator	Chain: C: PDB Molecule: dna (cytosine-5)-methyltransferase 3-like;	PDBTitle: structure of dnmt3a-dnmt3l c-terminal domain complex	#N/A	MG592590.1_prot_AUR96317.1_20_[locus_tag=NVP1223O_20]_[protein=S-adenosyl-L-methionine-dependent_methyltransferase]_[protein_id=AUR96317.1]_[location=16038..16658]_[gbkey=CDS]
AUR96317.1	PDB header: transferase Chain: A: PDB Molecule: sam dependent methyltransferase; PDBTitle: crystal structure of the sam dependent methyltransferase from2 agrobacterium tumefaciens	d2igta1.19.pdb	e512578ba83d7347	19	0.98	26	2	63	1.89	PDB header: transferase	Chain: A: PDB Molecule: sam dependent methyltransferase;	PDBTitle: crystal structure of the sam dependent methyltransferase from2 agrobacterium tumefaciens	#N/A	MG592590.1_prot_AUR96317.1_20_[locus_tag=NVP1223O_20]_[protein=S-adenosyl-L-methionine-dependent_methyltransferase]_[protein_id=AUR96317.1]_[location=16038..16658]_[gbkey=CDS]
AUR96317.1	PDB header: transferase/transferase inhibitor Chain: A: PDB Molecule: dna methyltransferase; PDBTitle: crystal structure of ntdrm e283s/r309s/f310s/y590s/d591s mutant	c4onqA_.20.pdb	e512578ba83d7347	20	0.978	16	1	69	2.5	PDB header: transferase/transferase inhibitor	Chain: A: PDB Molecule: dna methyltransferase;	PDBTitle: crystal structure of ntdrm e283s/r309s/f310s/y590s/d591s mutant	#N/A	MG592590.1_prot_AUR96317.1_20_[locus_tag=NVP1223O_20]_[protein=S-adenosyl-L-methionine-dependent_methyltransferase]_[protein_id=AUR96317.1]_[location=16038..16658]_[gbkey=CDS]
Description	Template Info	Template/Model	Job ID	Rank	#N/A	Sequence ID	Qstart	Qend	Resolution	Template Info	#N/A	#N/A	#N/A	# Job Description
AUR96307.1	PDB header: lipid binding protein Chain: A: PDB Molecule: thiamine biosynthesis lipoprotein apbe; PDBTitle: crystal structure of a thiamine biosynthesis lipoprotein2 apbe, northeast strcutural genomics target er559	c2o18A_.1.pdb	17c85c7a69832179	1	0.442	29	46	66	2.2000000000000002	PDB header: lipid binding protein	Chain: A: PDB Molecule: thiamine biosynthesis lipoprotein apbe;	PDBTitle: crystal structure of a thiamine biosynthesis lipoprotein2 apbe, northeast strcutural genomics target er559	#N/A	MG592590.1_prot_AUR96307.1_10_[locus_tag=NVP1223O_10]_[protein=hypothetical_protein]_[protein_id=AUR96307.1]_[location=9098..9481]_[gbkey=CDS]
AUR96307.1	PDB header: hydrolase/hydrolase inhibitor Chain: A: PDB Molecule: thiamine biosynthesis lipoprotein apbe; PDBTitle: crystal structure of treponema pallidum tp0796 flavin trafficking2 protein, adp inhibited form	c4ifwA_.2.pdb	17c85c7a69832179	2	0.427	38	46	66	2.2999999999999998	PDB header: hydrolase/hydrolase inhibitor	Chain: A: PDB Molecule: thiamine biosynthesis lipoprotein apbe;	PDBTitle: crystal structure of treponema pallidum tp0796 flavin trafficking2 protein, adp inhibited form	#N/A	MG592590.1_prot_AUR96307.1_10_[locus_tag=NVP1223O_10]_[protein=hypothetical_protein]_[protein_id=AUR96307.1]_[location=9098..9481]_[gbkey=CDS]
AUR96307.1	PDB header: biosynthetic protein Chain: A: PDB Molecule: hypothetical protein tm1553; PDBTitle: crystal structure of the apbe protein (tm1553) from thermotoga2 maritima msb8 at 1.58 a resolution	d1vrma1.3.pdb	17c85c7a69832179	3	0.417	29	46	76	1.58	PDB header: biosynthetic protein	Chain: A: PDB Molecule: hypothetical protein tm1553;	PDBTitle: crystal structure of the apbe protein (tm1553) from thermotoga2 maritima msb8 at 1.58 a resolution	#N/A	MG592590.1_prot_AUR96307.1_10_[locus_tag=NVP1223O_10]_[protein=hypothetical_protein]_[protein_id=AUR96307.1]_[location=9098..9481]_[gbkey=CDS]
AUR96307.1	PDB header: viral protein Chain: A: PDB Molecule: gpfii; PDBTitle: solution structure of bacteriophage lambda gpfii	d1k0ha_.4.pdb	17c85c7a69832179	4	0.388	12	22	100	UNK	PDB header: viral protein	Chain: A: PDB Molecule: gpfii;	PDBTitle: solution structure of bacteriophage lambda gpfii	#N/A	MG592590.1_prot_AUR96307.1_10_[locus_tag=NVP1223O_10]_[protein=hypothetical_protein]_[protein_id=AUR96307.1]_[location=9098..9481]_[gbkey=CDS]
AUR96307.1	PDB header: protein binding Chain: G: PDB Molecule: fad:protein fmn transferase; PDBTitle: crystal structure of pseudomonas stutzeri flavinyl transferase apbe,2 apo form	c5mgyG_.5.pdb	17c85c7a69832179	5	0.375	33	46	66	2.6	PDB header: protein binding	Chain: G: PDB Molecule: fad:protein fmn transferase;	PDBTitle: crystal structure of pseudomonas stutzeri flavinyl transferase apbe,2 apo form	#N/A	MG592590.1_prot_AUR96307.1_10_[locus_tag=NVP1223O_10]_[protein=hypothetical_protein]_[protein_id=AUR96307.1]_[location=9098..9481]_[gbkey=CDS]
AUR96307.1	PDB header: hydrolase Chain: A: PDB Molecule: putative oleoyl-[acyl-carrier protein] thioesterase; PDBTitle: crystal structure of oleoyl thioesterase (putative) (np_784467.1) from2 lactobacillus plantarum at 2.00 a resolution	c2ownA_.6.pdb	17c85c7a69832179	6	0.247	15	48	108	2	PDB header: hydrolase	Chain: A: PDB Molecule: putative oleoyl-[acyl-carrier protein] thioesterase;	PDBTitle: crystal structure of oleoyl thioesterase (putative) (np_784467.1) from2 lactobacillus plantarum at 2.00 a resolution	#N/A	MG592590.1_prot_AUR96307.1_10_[locus_tag=NVP1223O_10]_[protein=hypothetical_protein]_[protein_id=AUR96307.1]_[location=9098..9481]_[gbkey=CDS]
AUR96307.1	PDB header: structural protein Chain: B: PDB Molecule: periplakin; PDBTitle: crystal structure of the plectin 1 and 2 repeats of the human2 periplakin. northeast structural genomics consortium (nesg) target3 hr9083a	c4q28B_.7.pdb	17c85c7a69832179	7	0.176	40	48	62	2.64	PDB header: structural protein	Chain: B: PDB Molecule: periplakin;	PDBTitle: crystal structure of the plectin 1 and 2 repeats of the human2 periplakin. northeast structural genomics consortium (nesg) target3 hr9083a	#N/A	MG592590.1_prot_AUR96307.1_10_[locus_tag=NVP1223O_10]_[protein=hypothetical_protein]_[protein_id=AUR96307.1]_[location=9098..9481]_[gbkey=CDS]
AUR96307.1	PDB header: membrane protein Chain: A: PDB Molecule: lap2; PDBTitle: n-terminal constant region of the nuclear envelope protein2 lap2	d1gjja1.8.pdb	17c85c7a69832179	8	0.162	38	69	84	UNK	PDB header: membrane protein	Chain: A: PDB Molecule: lap2;	PDBTitle: n-terminal constant region of the nuclear envelope protein2 lap2	#N/A	MG592590.1_prot_AUR96307.1_10_[locus_tag=NVP1223O_10]_[protein=hypothetical_protein]_[protein_id=AUR96307.1]_[location=9098..9481]_[gbkey=CDS]
AUR96307.1	PDB header: transcription Chain: H: PDB Molecule: rna polymerase ii mediator complex subunit 18; PDBTitle: structure of the mediator head submodule med8c/18/20	c2hzsH_.9.pdb	17c85c7a69832179	9	0.159	16	79	97	2.7	PDB header: transcription	Chain: H: PDB Molecule: rna polymerase ii mediator complex subunit 18;	PDBTitle: structure of the mediator head submodule med8c/18/20	#N/A	MG592590.1_prot_AUR96307.1_10_[locus_tag=NVP1223O_10]_[protein=hypothetical_protein]_[protein_id=AUR96307.1]_[location=9098..9481]_[gbkey=CDS]
AUR96307.1	PDB header: membrane protein Chain: A: PDB Molecule: lamina-associated polypeptide 2; PDBTitle: lem-like domain of human inner nuclear membrane protein lap2	d1h9ea_.10.pdb	17c85c7a69832179	10	0.139	38	69	84	UNK	PDB header: membrane protein	Chain: A: PDB Molecule: lamina-associated polypeptide 2;	PDBTitle: lem-like domain of human inner nuclear membrane protein lap2	#N/A	MG592590.1_prot_AUR96307.1_10_[locus_tag=NVP1223O_10]_[protein=hypothetical_protein]_[protein_id=AUR96307.1]_[location=9098..9481]_[gbkey=CDS]
AUR96307.1	PDB header: exocytosis Chain: A: PDB Molecule: unc18; PDBTitle: crystal structure of the unc18-syntaxin 1 complex from monosiga2 brevicollis	c2xheA_.11.pdb	17c85c7a69832179	11	0.131	19	1	32	2.8	PDB header: exocytosis	Chain: A: PDB Molecule: unc18;	PDBTitle: crystal structure of the unc18-syntaxin 1 complex from monosiga2 brevicollis	#N/A	MG592590.1_prot_AUR96307.1_10_[locus_tag=NVP1223O_10]_[protein=hypothetical_protein]_[protein_id=AUR96307.1]_[location=9098..9481]_[gbkey=CDS]
AUR96307.1	PDB header: structural protein Chain: A: PDB Molecule: desmoplakin; PDBTitle: structural characterization of intermediate filaments binding domain2 of desmoplakin	c5dzzA_.12.pdb	17c85c7a69832179	12	0.122	23	1	58	2.6	PDB header: structural protein	Chain: A: PDB Molecule: desmoplakin;	PDBTitle: structural characterization of intermediate filaments binding domain2 of desmoplakin	#N/A	MG592590.1_prot_AUR96307.1_10_[locus_tag=NVP1223O_10]_[protein=hypothetical_protein]_[protein_id=AUR96307.1]_[location=9098..9481]_[gbkey=CDS]
AUR96307.1	PDB header: isomerase Chain: A: PDB Molecule: peptidyl-prolyl cis/trans isomerase; PDBTitle: structure characterisation of pina ww domain and comparison2 with other group iv ww domains, pin1 and ess1	c2jv4A_.13.pdb	17c85c7a69832179	13	0.113	29	88	101	UNK	PDB header: isomerase	Chain: A: PDB Molecule: peptidyl-prolyl cis/trans isomerase;	PDBTitle: structure characterisation of pina ww domain and comparison2 with other group iv ww domains, pin1 and ess1	#N/A	MG592590.1_prot_AUR96307.1_10_[locus_tag=NVP1223O_10]_[protein=hypothetical_protein]_[protein_id=AUR96307.1]_[location=9098..9481]_[gbkey=CDS]
AUR96307.1	PDB header: structural protein Chain: A: PDB Molecule: subdomain of desmoplakin carboxy-terminal domain PDBTitle: structures of two intermediate filament-binding fragments2 of desmoplakin reveal a unique repeat motif structure	d1lm5a_.14.pdb	17c85c7a69832179	14	0.105	23	28	58	1.8	PDB header: structural protein	Chain: A: PDB Molecule: subdomain of desmoplakin carboxy-terminal domain	PDBTitle: structures of two intermediate filament-binding fragments2 of desmoplakin reveal a unique repeat motif structure	#N/A	MG592590.1_prot_AUR96307.1_10_[locus_tag=NVP1223O_10]_[protein=hypothetical_protein]_[protein_id=AUR96307.1]_[location=9098..9481]_[gbkey=CDS]
AUR96307.1	PDB header: hydrolase Chain: B: PDB Molecule: dodecanoyl-[acyl-carrier-protein] hydrolase, chloroplastic; PDBTitle: 12:0-acp thioesterase from umbellularia californica	c5x04B_.15.pdb	17c85c7a69832179	15	0.095	15	48	108	2.4300000000000002	PDB header: hydrolase	Chain: B: PDB Molecule: dodecanoyl-[acyl-carrier-protein] hydrolase, chloroplastic;	PDBTitle: 12:0-acp thioesterase from umbellularia californica	#N/A	MG592590.1_prot_AUR96307.1_10_[locus_tag=NVP1223O_10]_[protein=hypothetical_protein]_[protein_id=AUR96307.1]_[location=9098..9481]_[gbkey=CDS]
AUR96307.1	PDB header: hydrolase Chain: A: PDB Molecule: acyl-acp thioesterase; PDBTitle: crystal structure of an acyl-acp thioesterase (np_810988.1) from2 bacteroides thetaiotaomicron vpi-5482 at 1.90 a resolution	c2essA_.16.pdb	17c85c7a69832179	16	0.092	20	48	109	1.9	PDB header: hydrolase	Chain: A: PDB Molecule: acyl-acp thioesterase;	PDBTitle: crystal structure of an acyl-acp thioesterase (np_810988.1) from2 bacteroides thetaiotaomicron vpi-5482 at 1.90 a resolution	#N/A	MG592590.1_prot_AUR96307.1_10_[locus_tag=NVP1223O_10]_[protein=hypothetical_protein]_[protein_id=AUR96307.1]_[location=9098..9481]_[gbkey=CDS]
AUR96307.1	PDB header: hydrolase Chain: A: PDB Molecule: ruvb-like protein 2; PDBTitle: nmr solution structure of the external dii domain of rvb2 from2 saccharomyces cerevisiae	c5ounA_.17.pdb	17c85c7a69832179	17	0.09	21	49	82	UNK	PDB header: hydrolase	Chain: A: PDB Molecule: ruvb-like protein 2;	PDBTitle: nmr solution structure of the external dii domain of rvb2 from2 saccharomyces cerevisiae	#N/A	MG592590.1_prot_AUR96307.1_10_[locus_tag=NVP1223O_10]_[protein=hypothetical_protein]_[protein_id=AUR96307.1]_[location=9098..9481]_[gbkey=CDS]
AUR96307.1	PDB header: structural genomics, unknown function Chain: D: PDB Molecule: uncharacterized gst-like proteinprotein; PDBTitle: the crystal structure of a gst-like protein from pseudomonas syringae2 to 2.4a	c3ic8D_.18.pdb	17c85c7a69832179	18	0.089	29	52	68	2.4	PDB header: structural genomics, unknown function	Chain: D: PDB Molecule: uncharacterized gst-like proteinprotein;	PDBTitle: the crystal structure of a gst-like protein from pseudomonas syringae2 to 2.4a	#N/A	MG592590.1_prot_AUR96307.1_10_[locus_tag=NVP1223O_10]_[protein=hypothetical_protein]_[protein_id=AUR96307.1]_[location=9098..9481]_[gbkey=CDS]
AUR96307.1	PDB header: protein binding/hormone/growth factor Chain: G: PDB Molecule: insulin-like growth factor-binding protein 1; PDBTitle: structural basis for the inhibition of insulin-like growth2 factors by igf binding proteins	d2dsqg1.19.pdb	17c85c7a69832179	19	0.088	36	49	59	2.8	PDB header: protein binding/hormone/growth factor	Chain: G: PDB Molecule: insulin-like growth factor-binding protein 1;	PDBTitle: structural basis for the inhibition of insulin-like growth2 factors by igf binding proteins	#N/A	MG592590.1_prot_AUR96307.1_10_[locus_tag=NVP1223O_10]_[protein=hypothetical_protein]_[protein_id=AUR96307.1]_[location=9098..9481]_[gbkey=CDS]
AUR96307.1	PDB header: structural protein Chain: A: PDB Molecule: plectin; PDBTitle: solution nmr structure plectin repeat domain 6 (4403-4606) of plectin2 from homo sapiens, northeast structural genomics consortium (nesg)3 target hr6354e	c2n03A_.20.pdb	17c85c7a69832179	20	0.087	31	46	58	UNK	PDB header: structural protein	Chain: A: PDB Molecule: plectin;	PDBTitle: solution nmr structure plectin repeat domain 6 (4403-4606) of plectin2 from homo sapiens, northeast structural genomics consortium (nesg)3 target hr6354e	#N/A	MG592590.1_prot_AUR96307.1_10_[locus_tag=NVP1223O_10]_[protein=hypothetical_protein]_[protein_id=AUR96307.1]_[location=9098..9481]_[gbkey=CDS]
Description	Template Info	Template/Model	Job ID	Rank	#N/A	Sequence ID	Qstart	Qend	Resolution	Template Info	#N/A	#N/A	#N/A	# Job Description
AUR96306.1	PDB header: hydrolase Chain: A: PDB Molecule: imidazolonepropionase; PDBTitle: crystal structure of imidazolonepropionase from agrobacterium2 tumefaciens with bound product n-formimino-l-glutamate	d2puza1.1.pdb	aefd14f050b6f363	1	0.293	28	43	96	1.83	PDB header: hydrolase	Chain: A: PDB Molecule: imidazolonepropionase;	PDBTitle: crystal structure of imidazolonepropionase from agrobacterium2 tumefaciens with bound product n-formimino-l-glutamate	#N/A	MG592590.1_prot_AUR96306.1_9_[locus_tag=NVP1223O_09]_[protein=hypothetical_protein]_[protein_id=AUR96306.1]_[location=8745..9098]_[gbkey=CDS]
AUR96306.1	PDB header: signaling protein Chain: P: PDB Molecule: insulin receptor; PDBTitle: insulin receptor ectodomain in complex with two insulin molecules - c12 symmetry	c6cebP_.2.pdb	aefd14f050b6f363	2	0.209	53	17	33	4.7	PDB header: signaling protein	Chain: P: PDB Molecule: insulin receptor;	PDBTitle: insulin receptor ectodomain in complex with two insulin molecules - c12 symmetry	#N/A	MG592590.1_prot_AUR96306.1_9_[locus_tag=NVP1223O_09]_[protein=hypothetical_protein]_[protein_id=AUR96306.1]_[location=8745..9098]_[gbkey=CDS]
AUR96306.1	PDB header: transferase Chain: A: PDB Molecule: breakpoint cluster region protein; PDBTitle: structure of the bcr-abl oncoprotein oligomerization domain	d1k1fa_.3.pdb	aefd14f050b6f363	3	0.197	31	8	36	2.2000000000000002	PDB header: transferase	Chain: A: PDB Molecule: breakpoint cluster region protein;	PDBTitle: structure of the bcr-abl oncoprotein oligomerization domain	#N/A	MG592590.1_prot_AUR96306.1_9_[locus_tag=NVP1223O_09]_[protein=hypothetical_protein]_[protein_id=AUR96306.1]_[location=8745..9098]_[gbkey=CDS]
AUR96306.1	PDB header: membrane protein/chaperon Chain: A: PDB Molecule: putative membrane-bound yop targeting protein yopn; PDBTitle: crystal structure of the virulence factor yopn in complex with its2 heterodimeric chaperone sycn-yscb	d1xkpa1.4.pdb	aefd14f050b6f363	4	0.149	25	2	60	1.7	PDB header: membrane protein/chaperon	Chain: A: PDB Molecule: putative membrane-bound yop targeting protein yopn;	PDBTitle: crystal structure of the virulence factor yopn in complex with its2 heterodimeric chaperone sycn-yscb	#N/A	MG592590.1_prot_AUR96306.1_9_[locus_tag=NVP1223O_09]_[protein=hypothetical_protein]_[protein_id=AUR96306.1]_[location=8745..9098]_[gbkey=CDS]
AUR96306.1	PDB header: metal binding protein Chain: A: PDB Molecule: predicted protein; PDBTitle: aa13 lytic polysaccharide monooxygenase from aspergillus oryzae	c4opbA_.5.pdb	aefd14f050b6f363	5	0.131	30	86	95	1.5	PDB header: metal binding protein	Chain: A: PDB Molecule: predicted protein;	PDBTitle: aa13 lytic polysaccharide monooxygenase from aspergillus oryzae	#N/A	MG592590.1_prot_AUR96306.1_9_[locus_tag=NVP1223O_09]_[protein=hypothetical_protein]_[protein_id=AUR96306.1]_[location=8745..9098]_[gbkey=CDS]
AUR96306.1	PDB header: protein binding Chain: C: PDB Molecule: pwwp domain-containing protein mum1; PDBTitle: pwwp domain of human mutated melanoma-associated antigen 1	c3pmiC_.6.pdb	aefd14f050b6f363	6	0.12	37	11	29	2.82	PDB header: protein binding	Chain: C: PDB Molecule: pwwp domain-containing protein mum1;	PDBTitle: pwwp domain of human mutated melanoma-associated antigen 1	#N/A	MG592590.1_prot_AUR96306.1_9_[locus_tag=NVP1223O_09]_[protein=hypothetical_protein]_[protein_id=AUR96306.1]_[location=8745..9098]_[gbkey=CDS]
AUR96306.1	PDB header: hydrolase Chain: A: PDB Molecule: endoglucanase z; PDBTitle: cellulase cel5 from erwinia chrysanthemi, a family gh 5-22 enzyme	d1egza_.7.pdb	aefd14f050b6f363	7	0.098	19	61	81	2.2999999999999998	PDB header: hydrolase	Chain: A: PDB Molecule: endoglucanase z;	PDBTitle: cellulase cel5 from erwinia chrysanthemi, a family gh 5-22 enzyme	#N/A	MG592590.1_prot_AUR96306.1_9_[locus_tag=NVP1223O_09]_[protein=hypothetical_protein]_[protein_id=AUR96306.1]_[location=8745..9098]_[gbkey=CDS]
AUR96306.1	PDB header: replication Chain: A: PDB Molecule: dna polymerase iii, gamma subunit-related protein; PDBTitle: crystal structure of a dna polymerase iii, gamma subunit-related2 protein (tm0771) from thermotoga maritima msb8 at 2.00 a resolution	d2gnoa1.8.pdb	aefd14f050b6f363	8	0.089	39	4	31	2	PDB header: replication	Chain: A: PDB Molecule: dna polymerase iii, gamma subunit-related protein;	PDBTitle: crystal structure of a dna polymerase iii, gamma subunit-related2 protein (tm0771) from thermotoga maritima msb8 at 2.00 a resolution	#N/A	MG592590.1_prot_AUR96306.1_9_[locus_tag=NVP1223O_09]_[protein=hypothetical_protein]_[protein_id=AUR96306.1]_[location=8745..9098]_[gbkey=CDS]
AUR96306.1	PDB header: ribosome Chain: Z: PDB Molecule: 50s ribosomal protein l29; PDBTitle: structure of the 50s large ribosomal subunit from mycobacterium2 smegmatis	c5o60Z_.9.pdb	aefd14f050b6f363	9	0.082	30	1	20	3.2	PDB header: ribosome	Chain: Z: PDB Molecule: 50s ribosomal protein l29;	PDBTitle: structure of the 50s large ribosomal subunit from mycobacterium2 smegmatis	#N/A	MG592590.1_prot_AUR96306.1_9_[locus_tag=NVP1223O_09]_[protein=hypothetical_protein]_[protein_id=AUR96306.1]_[location=8745..9098]_[gbkey=CDS]
AUR96306.1	PDB header: hydrolase Chain: A: PDB Molecule: thioesterase superfamily member 5; PDBTitle: crystal structure of human them5	c4ae7A_.10.pdb	aefd14f050b6f363	10	0.08	26	50	91	1.45	PDB header: hydrolase	Chain: A: PDB Molecule: thioesterase superfamily member 5;	PDBTitle: crystal structure of human them5	#N/A	MG592590.1_prot_AUR96306.1_9_[locus_tag=NVP1223O_09]_[protein=hypothetical_protein]_[protein_id=AUR96306.1]_[location=8745..9098]_[gbkey=CDS]
AUR96306.1	PDB header: ligase Chain: A: PDB Molecule: propionyl-coa carboxylase alpha chain, mitochondrial; PDBTitle: crystal structure of the n-terminal region of the biotin acceptor2 domain of human propionyl-coa carboxylase	c2jkuA_.11.pdb	aefd14f050b6f363	11	0.077	56	61	78	1.5	PDB header: ligase	Chain: A: PDB Molecule: propionyl-coa carboxylase alpha chain, mitochondrial;	PDBTitle: crystal structure of the n-terminal region of the biotin acceptor2 domain of human propionyl-coa carboxylase	#N/A	MG592590.1_prot_AUR96306.1_9_[locus_tag=NVP1223O_09]_[protein=hypothetical_protein]_[protein_id=AUR96306.1]_[location=8745..9098]_[gbkey=CDS]
AUR96306.1	PDB header: antimicrobial protein Chain: A: PDB Molecule: defensin-like protein 32; PDBTitle: solution nmr structure of pdfl2.1 from arabidopsis thaliana	c2mz0A_.12.pdb	aefd14f050b6f363	12	0.074	42	93	116	UNK	PDB header: antimicrobial protein	Chain: A: PDB Molecule: defensin-like protein 32;	PDBTitle: solution nmr structure of pdfl2.1 from arabidopsis thaliana	#N/A	MG592590.1_prot_AUR96306.1_9_[locus_tag=NVP1223O_09]_[protein=hypothetical_protein]_[protein_id=AUR96306.1]_[location=8745..9098]_[gbkey=CDS]
AUR96306.1	PDB header: ribosome Chain: X: PDB Molecule: 60s ribosomal protein l35; PDBTitle: structure of the 60s proteins for eukaryotic ribosome based on cryo-em2 map of thermomyces lanuginosus ribosome at 8.9a resolution	c3jywX_.13.pdb	aefd14f050b6f363	13	0.072	22	1	18	8.9	PDB header: ribosome	Chain: X: PDB Molecule: 60s ribosomal protein l35;	PDBTitle: structure of the 60s proteins for eukaryotic ribosome based on cryo-em2 map of thermomyces lanuginosus ribosome at 8.9a resolution	#N/A	MG592590.1_prot_AUR96306.1_9_[locus_tag=NVP1223O_09]_[protein=hypothetical_protein]_[protein_id=AUR96306.1]_[location=8745..9098]_[gbkey=CDS]
AUR96306.1	PDB header: hydrolase Chain: D: PDB Molecule: atp synthase subunit beta; PDBTitle: ground state structure of f1-atpase from bovine heart2 mitochondria (bovine f1-atpase crystallised in the absence3 of azide)	d2jdid2.14.pdb	aefd14f050b6f363	14	0.071	60	88	97	1.9	PDB header: hydrolase	Chain: D: PDB Molecule: atp synthase subunit beta;	PDBTitle: ground state structure of f1-atpase from bovine heart2 mitochondria (bovine f1-atpase crystallised in the absence3 of azide)	#N/A	MG592590.1_prot_AUR96306.1_9_[locus_tag=NVP1223O_09]_[protein=hypothetical_protein]_[protein_id=AUR96306.1]_[location=8745..9098]_[gbkey=CDS]
AUR96306.1	PDB header: ribosome Chain: V: PDB Molecule: 50s ribosomal protein l29; PDBTitle: refined native structure of the large ribosomal subunit2 (50s) from deinococcus radiodurans	d2zjrv1.15.pdb	aefd14f050b6f363	15	0.071	20	1	20	2.91	PDB header: ribosome	Chain: V: PDB Molecule: 50s ribosomal protein l29;	PDBTitle: refined native structure of the large ribosomal subunit2 (50s) from deinococcus radiodurans	#N/A	MG592590.1_prot_AUR96306.1_9_[locus_tag=NVP1223O_09]_[protein=hypothetical_protein]_[protein_id=AUR96306.1]_[location=8745..9098]_[gbkey=CDS]
AUR96306.1	PDB header: hydrolase Chain: B: PDB Molecule: protein (f1-atpase beta chain); PDBTitle: rat liver f1-atpase	d1mabb2.16.pdb	aefd14f050b6f363	16	0.07	60	88	97	2.8	PDB header: hydrolase	Chain: B: PDB Molecule: protein (f1-atpase beta chain);	PDBTitle: rat liver f1-atpase	#N/A	MG592590.1_prot_AUR96306.1_9_[locus_tag=NVP1223O_09]_[protein=hypothetical_protein]_[protein_id=AUR96306.1]_[location=8745..9098]_[gbkey=CDS]
AUR96306.1	PDB header: hydrolase Chain: B: PDB Molecule: cmp n-glycosidase; PDBTitle: structure of clostridium botulinum cmp n-glycosidase, bcmb	c4jenB_.17.pdb	aefd14f050b6f363	17	0.067	29	62	109	3	PDB header: hydrolase	Chain: B: PDB Molecule: cmp n-glycosidase;	PDBTitle: structure of clostridium botulinum cmp n-glycosidase, bcmb	#N/A	MG592590.1_prot_AUR96306.1_9_[locus_tag=NVP1223O_09]_[protein=hypothetical_protein]_[protein_id=AUR96306.1]_[location=8745..9098]_[gbkey=CDS]
AUR96306.1	PDB header: ribosome Chain: W: PDB Molecule: 50s ribosomal protein l29; PDBTitle: structure of the 50s subunit of a secm-stalled e. coli ribosome2 complex obtained by fitting atomic models for rna and protein3 components into cryo-em map emd-1143	d2gycw1.18.pdb	aefd14f050b6f363	18	0.066	40	1	20	15	PDB header: ribosome	Chain: W: PDB Molecule: 50s ribosomal protein l29;	PDBTitle: structure of the 50s subunit of a secm-stalled e. coli ribosome2 complex obtained by fitting atomic models for rna and protein3 components into cryo-em map emd-1143	#N/A	MG592590.1_prot_AUR96306.1_9_[locus_tag=NVP1223O_09]_[protein=hypothetical_protein]_[protein_id=AUR96306.1]_[location=8745..9098]_[gbkey=CDS]
AUR96306.1	PDB header: viral protein Chain: A: PDB Molecule: minor tail protein u; PDBTitle: nmr structure of the gpu tail protein from lambda2 bacteriophage	d1z1za1.19.pdb	aefd14f050b6f363	19	0.065	44	25	66	UNK	PDB header: viral protein	Chain: A: PDB Molecule: minor tail protein u;	PDBTitle: nmr structure of the gpu tail protein from lambda2 bacteriophage	#N/A	MG592590.1_prot_AUR96306.1_9_[locus_tag=NVP1223O_09]_[protein=hypothetical_protein]_[protein_id=AUR96306.1]_[location=8745..9098]_[gbkey=CDS]
AUR96306.1	PDB header: transferase Chain: F: PDB Molecule: undecaprenyl diphosphate synthase; PDBTitle: crystal structure of isosesquilavandulyl diphosphate synthase from2 streptomyces sp. strain cnh-189 in complex with gspp and dmapp	c5xk9F_.20.pdb	aefd14f050b6f363	20	0.065	20	84	98	2.14	PDB header: transferase	Chain: F: PDB Molecule: undecaprenyl diphosphate synthase;	PDBTitle: crystal structure of isosesquilavandulyl diphosphate synthase from2 streptomyces sp. strain cnh-189 in complex with gspp and dmapp	#N/A	MG592590.1_prot_AUR96306.1_9_[locus_tag=NVP1223O_09]_[protein=hypothetical_protein]_[protein_id=AUR96306.1]_[location=8745..9098]_[gbkey=CDS]
Description	Template Info	Template/Model	Job ID	Rank	#N/A	Sequence ID	Qstart	Qend	Resolution	Template Info	#N/A	#N/A	#N/A	# Job Description
AUR96324.1	PDB header: transferase Chain: A: PDB Molecule: putative n-acetylmannosamine kinase; PDBTitle: crystal structure of escherichia coli putative n-2 acetylmannosamine kinase, new york structural genomics3 consortium	d2aa4a2.1.pdb	02015110561248b4	1	0.145	10	34	75	2.2000000000000002	PDB header: transferase	Chain: A: PDB Molecule: putative n-acetylmannosamine kinase;	PDBTitle: crystal structure of escherichia coli putative n-2 acetylmannosamine kinase, new york structural genomics3 consortium	#N/A	MG592590.1_prot_AUR96324.1_27_[locus_tag=NVP1223O_27]_[protein=TMhelix_containing_protein]_[protein_id=AUR96324.1]_[location=21038..21265]_[gbkey=CDS]
AUR96324.1	PDB header: membrane protein Chain: J: PDB Molecule: photosystem ii reaction center protein j; PDBTitle: structure of unstacked c2s2m2-type psii-lhcii supercomplex from pisum2 sativum	c5xnmj_.2.pdb	02015110561248b4	2	0.142	39	32	49	3.2	PDB header: membrane protein	Chain: J: PDB Molecule: photosystem ii reaction center protein j;	PDBTitle: structure of unstacked c2s2m2-type psii-lhcii supercomplex from pisum2 sativum	#N/A	MG592590.1_prot_AUR96324.1_27_[locus_tag=NVP1223O_27]_[protein=TMhelix_containing_protein]_[protein_id=AUR96324.1]_[location=21038..21265]_[gbkey=CDS]
AUR96324.1	PDB header: membrane protein Chain: J: PDB Molecule: photosystem ii reaction center protein j; PDBTitle: cryo-em structure of spinach psii-lhcii supercomplex at 3.2 angstrom2 resolution	c3jcuj_.3.pdb	02015110561248b4	3	0.135	33	32	49	3.2	PDB header: membrane protein	Chain: J: PDB Molecule: photosystem ii reaction center protein j;	PDBTitle: cryo-em structure of spinach psii-lhcii supercomplex at 3.2 angstrom2 resolution	#N/A	MG592590.1_prot_AUR96324.1_27_[locus_tag=NVP1223O_27]_[protein=TMhelix_containing_protein]_[protein_id=AUR96324.1]_[location=21038..21265]_[gbkey=CDS]
AUR96324.1	PDB header: immune system Chain: B: PDB Molecule: pgrp-hd - peptidoglycan recognition protein PDBTitle: structure of the pgrp-hd from alvinella pompejana	c3ep1B_.4.pdb	02015110561248b4	4	0.125	20	64	73	2.1	PDB header: immune system	Chain: B: PDB Molecule: pgrp-hd - peptidoglycan recognition protein	PDBTitle: structure of the pgrp-hd from alvinella pompejana	#N/A	MG592590.1_prot_AUR96324.1_27_[locus_tag=NVP1223O_27]_[protein=TMhelix_containing_protein]_[protein_id=AUR96324.1]_[location=21038..21265]_[gbkey=CDS]
AUR96324.1	PDB header: electron transport Chain: J: PDB Molecule: photosystem ii reaction center protein j; PDBTitle: crystal structure of i-substituted photosystem ii complex	c3a0hJ_.5.pdb	02015110561248b4	5	0.112	33	32	49	4	PDB header: electron transport	Chain: J: PDB Molecule: photosystem ii reaction center protein j;	PDBTitle: crystal structure of i-substituted photosystem ii complex	#N/A	MG592590.1_prot_AUR96324.1_27_[locus_tag=NVP1223O_27]_[protein=TMhelix_containing_protein]_[protein_id=AUR96324.1]_[location=21038..21265]_[gbkey=CDS]
AUR96324.1	PDB header: electron transport Chain: J: PDB Molecule: photosystem ii reaction center j protein; PDBTitle: crystal structure of photosystem ii from thermosynechococcus elongatus	d2axtj1.6.pdb	02015110561248b4	6	0.112	33	32	49	3	PDB header: electron transport	Chain: J: PDB Molecule: photosystem ii reaction center j protein;	PDBTitle: crystal structure of photosystem ii from thermosynechococcus elongatus	#N/A	MG592590.1_prot_AUR96324.1_27_[locus_tag=NVP1223O_27]_[protein=TMhelix_containing_protein]_[protein_id=AUR96324.1]_[location=21038..21265]_[gbkey=CDS]
AUR96324.1	PDB header: antimicrobial protein Chain: A: PDB Molecule: bacteriocin bacsp222; PDBTitle: nmr solution structure of bacteriocin bacsp222 from staphylococcus2 pseudintermedius 222	c5lwcA_.7.pdb	02015110561248b4	7	0.112	63	67	74	UNK	PDB header: antimicrobial protein	Chain: A: PDB Molecule: bacteriocin bacsp222;	PDBTitle: nmr solution structure of bacteriocin bacsp222 from staphylococcus2 pseudintermedius 222	#N/A	MG592590.1_prot_AUR96324.1_27_[locus_tag=NVP1223O_27]_[protein=TMhelix_containing_protein]_[protein_id=AUR96324.1]_[location=21038..21265]_[gbkey=CDS]
AUR96324.1	PDB header: hydrolase Chain: A: PDB Molecule: ldcb ld-carboxypeptidase; PDBTitle: structure of the ldcb ld-carboxypeptidase reveals the molecular basis2 of peptidoglycan recognition	c4ox5A_.8.pdb	02015110561248b4	8	0.11	15	16	35	1.8	PDB header: hydrolase	Chain: A: PDB Molecule: ldcb ld-carboxypeptidase;	PDBTitle: structure of the ldcb ld-carboxypeptidase reveals the molecular basis2 of peptidoglycan recognition	#N/A	MG592590.1_prot_AUR96324.1_27_[locus_tag=NVP1223O_27]_[protein=TMhelix_containing_protein]_[protein_id=AUR96324.1]_[location=21038..21265]_[gbkey=CDS]
AUR96324.1	PDB header: structural genomics, unknown function Chain: A: PDB Molecule: upf0346 protein mw1311; PDBTitle: crystal structure of upf0346 from staphylococcus aureus. northeast2 structural genomics target zr218.	d2o6ka1.9.pdb	02015110561248b4	9	0.106	33	30	35	2.1	PDB header: structural genomics, unknown function	Chain: A: PDB Molecule: upf0346 protein mw1311;	PDBTitle: crystal structure of upf0346 from staphylococcus aureus. northeast2 structural genomics target zr218.	#N/A	MG592590.1_prot_AUR96324.1_27_[locus_tag=NVP1223O_27]_[protein=TMhelix_containing_protein]_[protein_id=AUR96324.1]_[location=21038..21265]_[gbkey=CDS]
AUR96324.1	PDB header: hydrolase Chain: A: PDB Molecule: peptidoglycan recognition protein sa cg11709-pa; PDBTitle: crystal structure of the drosophila pattern-recognition2 receptor pgrp-sa	c1s2jA_.10.pdb	02015110561248b4	10	0.095	50	64	73	2.2000000000000002	PDB header: hydrolase	Chain: A: PDB Molecule: peptidoglycan recognition protein sa cg11709-pa;	PDBTitle: crystal structure of the drosophila pattern-recognition2 receptor pgrp-sa	#N/A	MG592590.1_prot_AUR96324.1_27_[locus_tag=NVP1223O_27]_[protein=TMhelix_containing_protein]_[protein_id=AUR96324.1]_[location=21038..21265]_[gbkey=CDS]
AUR96324.1	PDB header: hormone/growth factor Chain: A: PDB Molecule: glucagon; PDBTitle: nmr solution structure of the glucagon antagonist [deshis1,2 desphe6, glu9]glucagon amide in the presence of3 perdeuterated dodecylphosphocholine micelles	c1nauA_.11.pdb	02015110561248b4	11	0.084	71	28	34	UNK	PDB header: hormone/growth factor	Chain: A: PDB Molecule: glucagon;	PDBTitle: nmr solution structure of the glucagon antagonist [deshis1,2 desphe6, glu9]glucagon amide in the presence of3 perdeuterated dodecylphosphocholine micelles	#N/A	MG592590.1_prot_AUR96324.1_27_[locus_tag=NVP1223O_27]_[protein=TMhelix_containing_protein]_[protein_id=AUR96324.1]_[location=21038..21265]_[gbkey=CDS]
AUR96324.1	PDB header: ribosome Chain: 7: PDB Molecule: 54s ribosomal protein img2, mitochondrial; PDBTitle: structure of the yeast mitochondrial large ribosomal subunit	c1vw47_.12.pdb	02015110561248b4	12	0.068	30	65	74	3.2	PDB header: ribosome	Chain: 7: PDB Molecule: 54s ribosomal protein img2, mitochondrial;	PDBTitle: structure of the yeast mitochondrial large ribosomal subunit	#N/A	MG592590.1_prot_AUR96324.1_27_[locus_tag=NVP1223O_27]_[protein=TMhelix_containing_protein]_[protein_id=AUR96324.1]_[location=21038..21265]_[gbkey=CDS]
AUR96324.1	PDB header: immune system Chain: A: PDB Molecule: peptidoglycan recognition protein sa cg11709-pa; PDBTitle: drosophila peptidoglycan recognition protein (pgrp)-sa	d1sxra_.13.pdb	02015110561248b4	13	0.065	50	64	73	1.56	PDB header: immune system	Chain: A: PDB Molecule: peptidoglycan recognition protein sa cg11709-pa;	PDBTitle: drosophila peptidoglycan recognition protein (pgrp)-sa	#N/A	MG592590.1_prot_AUR96324.1_27_[locus_tag=NVP1223O_27]_[protein=TMhelix_containing_protein]_[protein_id=AUR96324.1]_[location=21038..21265]_[gbkey=CDS]
AUR96324.1	PDB header: transcription Chain: A: PDB Molecule: arc/mediator, positive cofactor 2 glutamine/q- PDBTitle: solution structure of the trans-activation domain of the2 human co-activator arc105	c2gutA_.14.pdb	02015110561248b4	14	0.064	46	26	38	UNK	PDB header: transcription	Chain: A: PDB Molecule: arc/mediator, positive cofactor 2 glutamine/q-	PDBTitle: solution structure of the trans-activation domain of the2 human co-activator arc105	#N/A	MG592590.1_prot_AUR96324.1_27_[locus_tag=NVP1223O_27]_[protein=TMhelix_containing_protein]_[protein_id=AUR96324.1]_[location=21038..21265]_[gbkey=CDS]
AUR96324.1	PDB header: transcription Chain: A: PDB Molecule: repressor protein; PDBTitle: structure of n15 cro at 1.05 a: an ortholog of lambda cro2 with a completely different but equally effective3 dimerization mechanism	c2hinA_.15.pdb	02015110561248b4	15	0.061	83	30	35	1.05	PDB header: transcription	Chain: A: PDB Molecule: repressor protein;	PDBTitle: structure of n15 cro at 1.05 a: an ortholog of lambda cro2 with a completely different but equally effective3 dimerization mechanism	#N/A	MG592590.1_prot_AUR96324.1_27_[locus_tag=NVP1223O_27]_[protein=TMhelix_containing_protein]_[protein_id=AUR96324.1]_[location=21038..21265]_[gbkey=CDS]
AUR96324.1	PDB header: gene regulation Chain: C: PDB Molecule: pab-dependent poly(a)-specific ribonuclease subunit PDBTitle: complex of chaetomium thermophilum pan2 (wd40-cs1) with pan3 (c-term)	c4d0kC_.16.pdb	02015110561248b4	16	0.06	25	67	74	1.89	PDB header: gene regulation	Chain: C: PDB Molecule: pab-dependent poly(a)-specific ribonuclease subunit	PDBTitle: complex of chaetomium thermophilum pan2 (wd40-cs1) with pan3 (c-term)	#N/A	MG592590.1_prot_AUR96324.1_27_[locus_tag=NVP1223O_27]_[protein=TMhelix_containing_protein]_[protein_id=AUR96324.1]_[location=21038..21265]_[gbkey=CDS]
AUR96324.1	PDB header: hydrolase Chain: A: PDB Molecule: putative carboxypeptidase yodj; PDBTitle: structure of the ldcb ld-carboxypeptidase reveals the molecular basis2 of peptidoglycan recognition	c4ox3A_.17.pdb	02015110561248b4	17	0.059	21	22	35	2	PDB header: hydrolase	Chain: A: PDB Molecule: putative carboxypeptidase yodj;	PDBTitle: structure of the ldcb ld-carboxypeptidase reveals the molecular basis2 of peptidoglycan recognition	#N/A	MG592590.1_prot_AUR96324.1_27_[locus_tag=NVP1223O_27]_[protein=TMhelix_containing_protein]_[protein_id=AUR96324.1]_[location=21038..21265]_[gbkey=CDS]
AUR96324.1	PDB header: hydrolase Chain: A: PDB Molecule: d,d-dipeptidase/d,d-carboxypeptidase; PDBTitle: crystal structure of vancomycin resistance d,d-dipeptidase vanxyg	c4f78A_.18.pdb	02015110561248b4	18	0.059	7	22	35	1.95	PDB header: hydrolase	Chain: A: PDB Molecule: d,d-dipeptidase/d,d-carboxypeptidase;	PDBTitle: crystal structure of vancomycin resistance d,d-dipeptidase vanxyg	#N/A	MG592590.1_prot_AUR96324.1_27_[locus_tag=NVP1223O_27]_[protein=TMhelix_containing_protein]_[protein_id=AUR96324.1]_[location=21038..21265]_[gbkey=CDS]
AUR96324.1	PDB header: membrane protein Chain: X: PDB Molecule: photosystem ii reaction center protein x; PDBTitle: structure of stacked c2s2m2-type psii-lhcii supercomplex from pisum2 sativum	c5xnlX_.19.pdb	02015110561248b4	19	0.058	55	33	43	2.7	PDB header: membrane protein	Chain: X: PDB Molecule: photosystem ii reaction center protein x;	PDBTitle: structure of stacked c2s2m2-type psii-lhcii supercomplex from pisum2 sativum	#N/A	MG592590.1_prot_AUR96324.1_27_[locus_tag=NVP1223O_27]_[protein=TMhelix_containing_protein]_[protein_id=AUR96324.1]_[location=21038..21265]_[gbkey=CDS]
AUR96324.1	PDB header: antimicrobial protein Chain: A: PDB Molecule: pyocin-s2 immunity protein; PDBTitle: the crystal structure of the pyocin s2 nuclease domain, immunity2 protein complex at 1.8 angstroms	c4qkoA_.20.pdb	02015110561248b4	20	0.056	45	63	73	1.8	PDB header: antimicrobial protein	Chain: A: PDB Molecule: pyocin-s2 immunity protein;	PDBTitle: the crystal structure of the pyocin s2 nuclease domain, immunity2 protein complex at 1.8 angstroms	#N/A	MG592590.1_prot_AUR96324.1_27_[locus_tag=NVP1223O_27]_[protein=TMhelix_containing_protein]_[protein_id=AUR96324.1]_[location=21038..21265]_[gbkey=CDS]
Description	Template Info	Template/Model	Job ID	Rank	#N/A	Sequence ID	Qstart	Qend	Resolution	Template Info	#N/A	#N/A	#N/A	# Job Description
AUR96308.1	PDB header: cell adhesion Chain: A: PDB Molecule: tensin; PDBTitle: crystal structure of tensin1 ptb domain	d1wvha1.1.pdb	0431ec823289c577	1	0.513	23	99	137	1.5	PDB header: cell adhesion	Chain: A: PDB Molecule: tensin;	PDBTitle: crystal structure of tensin1 ptb domain	#N/A	MG592590.1_prot_AUR96308.1_11_[locus_tag=NVP1223O_11]_[protein=hypothetical_protein]_[protein_id=AUR96308.1]_[location=9471..10139]_[gbkey=CDS]
AUR96308.1	PDB header: replication, dna binding protein Chain: A: PDB Molecule: replication protein a 32 kda subunit; PDBTitle: full-length replication protein a subunits rpa14 and rpa32	d2pi2a1.2.pdb	0431ec823289c577	2	0.306	15	64	108	2	PDB header: replication, dna binding protein	Chain: A: PDB Molecule: replication protein a 32 kda subunit;	PDBTitle: full-length replication protein a subunits rpa14 and rpa32	#N/A	MG592590.1_prot_AUR96308.1_11_[locus_tag=NVP1223O_11]_[protein=hypothetical_protein]_[protein_id=AUR96308.1]_[location=9471..10139]_[gbkey=CDS]
AUR96308.1	PDB header: signaling protein Chain: A: PDB Molecule: kiaa1075 protein; PDBTitle: solution structure of the ptb domain of kiaa1075 protein2 from human	d2dkqa1.3.pdb	0431ec823289c577	3	0.303	25	102	137	UNK	PDB header: signaling protein	Chain: A: PDB Molecule: kiaa1075 protein;	PDBTitle: solution structure of the ptb domain of kiaa1075 protein2 from human	#N/A	MG592590.1_prot_AUR96308.1_11_[locus_tag=NVP1223O_11]_[protein=hypothetical_protein]_[protein_id=AUR96308.1]_[location=9471..10139]_[gbkey=CDS]
AUR96308.1	PDB header: lyase Chain: B: PDB Molecule: nitrile hydratase subunit beta; PDBTitle: crystal structure of fe-type nhase from rhodococcus erythropolis aj270	d2qdyb1.4.pdb	0431ec823289c577	4	0.226	12	20	79	1.3	PDB header: lyase	Chain: B: PDB Molecule: nitrile hydratase subunit beta;	PDBTitle: crystal structure of fe-type nhase from rhodococcus erythropolis aj270	#N/A	MG592590.1_prot_AUR96308.1_11_[locus_tag=NVP1223O_11]_[protein=hypothetical_protein]_[protein_id=AUR96308.1]_[location=9471..10139]_[gbkey=CDS]
AUR96308.1	PDB header: unknown function Chain: A: PDB Molecule: hypothetical 23.6 kda protein in yuh1-ura8 intergenic PDBTitle: crystal structure of subunit vps25 of the endosomal trafficking2 complex escrt-ii	d1xb4a1.5.pdb	0431ec823289c577	5	0.149	20	187	201	3.1	PDB header: unknown function	Chain: A: PDB Molecule: hypothetical 23.6 kda protein in yuh1-ura8 intergenic	PDBTitle: crystal structure of subunit vps25 of the endosomal trafficking2 complex escrt-ii	#N/A	MG592590.1_prot_AUR96308.1_11_[locus_tag=NVP1223O_11]_[protein=hypothetical_protein]_[protein_id=AUR96308.1]_[location=9471..10139]_[gbkey=CDS]
AUR96308.1	PDB header: transferase Chain: A: PDB Molecule: sucrose phosphorylase; PDBTitle: sucrose phosphorylase from bifidobacterium adolescentis	d1r7aa1.6.pdb	0431ec823289c577	6	0.142	50	66	86	1.77	PDB header: transferase	Chain: A: PDB Molecule: sucrose phosphorylase;	PDBTitle: sucrose phosphorylase from bifidobacterium adolescentis	#N/A	MG592590.1_prot_AUR96308.1_11_[locus_tag=NVP1223O_11]_[protein=hypothetical_protein]_[protein_id=AUR96308.1]_[location=9471..10139]_[gbkey=CDS]
AUR96308.1	PDB header: replication, dna binding protein Chain: A: PDB Molecule: replication protein a 32 kda subunit; PDBTitle: full-length replication protein a subunits rpa14 and rpa32	c2pi2A_.7.pdb	0431ec823289c577	7	0.13	18	64	108	2	PDB header: replication, dna binding protein	Chain: A: PDB Molecule: replication protein a 32 kda subunit;	PDBTitle: full-length replication protein a subunits rpa14 and rpa32	#N/A	MG592590.1_prot_AUR96308.1_11_[locus_tag=NVP1223O_11]_[protein=hypothetical_protein]_[protein_id=AUR96308.1]_[location=9471..10139]_[gbkey=CDS]
AUR96308.1	PDB header: hydrolase Chain: B: PDB Molecule: phenylacetic acid degradation-related protein; PDBTitle: crystal structure of a putative thioesterase (tm1040_1390) from2 silicibacter sp. tm1040 at 2.15 a resolution	c2qwzB_.8.pdb	0431ec823289c577	8	0.115	11	186	221	2.15	PDB header: hydrolase	Chain: B: PDB Molecule: phenylacetic acid degradation-related protein;	PDBTitle: crystal structure of a putative thioesterase (tm1040_1390) from2 silicibacter sp. tm1040 at 2.15 a resolution	#N/A	MG592590.1_prot_AUR96308.1_11_[locus_tag=NVP1223O_11]_[protein=hypothetical_protein]_[protein_id=AUR96308.1]_[location=9471..10139]_[gbkey=CDS]
AUR96308.1	PDB header: calcium-binding protein Chain: B: PDB Molecule: cyclic-nucleotide-gated olfactory channel; PDBTitle: structure of calmodulin complexed with a fragment of the2 olfactory cng channel	c1sy9B_.9.pdb	0431ec823289c577	9	0.114	56	125	133	UNK	PDB header: calcium-binding protein	Chain: B: PDB Molecule: cyclic-nucleotide-gated olfactory channel;	PDBTitle: structure of calmodulin complexed with a fragment of the2 olfactory cng channel	#N/A	MG592590.1_prot_AUR96308.1_11_[locus_tag=NVP1223O_11]_[protein=hypothetical_protein]_[protein_id=AUR96308.1]_[location=9471..10139]_[gbkey=CDS]
AUR96308.1	PDB header: dna binding protein Chain: A: PDB Molecule: cst complex subunit stn1; PDBTitle: crystal structure of the human telomeric stn1-ten1 complex	c4joiA_.10.pdb	0431ec823289c577	10	0.112	19	64	108	2.0499999999999998	PDB header: dna binding protein	Chain: A: PDB Molecule: cst complex subunit stn1;	PDBTitle: crystal structure of the human telomeric stn1-ten1 complex	#N/A	MG592590.1_prot_AUR96308.1_11_[locus_tag=NVP1223O_11]_[protein=hypothetical_protein]_[protein_id=AUR96308.1]_[location=9471..10139]_[gbkey=CDS]
AUR96308.1	PDB header: dna-binding protein Chain: A: PDB Molecule: dps; PDBTitle: the crystal structure of dps, a ferritin homolog that binds2 and protects dna	d1dpsa_.11.pdb	0431ec823289c577	11	0.086	17	2	31	1.6	PDB header: dna-binding protein	Chain: A: PDB Molecule: dps;	PDBTitle: the crystal structure of dps, a ferritin homolog that binds2 and protects dna	#N/A	MG592590.1_prot_AUR96308.1_11_[locus_tag=NVP1223O_11]_[protein=hypothetical_protein]_[protein_id=AUR96308.1]_[location=9471..10139]_[gbkey=CDS]
AUR96308.1	PDB header: membrane protein Chain: A: PDB Molecule: lipoprotein mxim; PDBTitle: structural characterization of the type iii pilotin-2 secretin interaction in shigella flexneri by nmr3 spectroscopy	c2jw1A_.12.pdb	0431ec823289c577	12	0.079	20	58	103	UNK	PDB header: membrane protein	Chain: A: PDB Molecule: lipoprotein mxim;	PDBTitle: structural characterization of the type iii pilotin-2 secretin interaction in shigella flexneri by nmr3 spectroscopy	#N/A	MG592590.1_prot_AUR96308.1_11_[locus_tag=NVP1223O_11]_[protein=hypothetical_protein]_[protein_id=AUR96308.1]_[location=9471..10139]_[gbkey=CDS]
AUR96308.1	PDB header: oxidoreductase Chain: A: PDB Molecule: xanthine dehydrogenase; PDBTitle: crystal structure of bovine milk xanthine dehydrogenase fyx-051 bound2 form	d1v97a3.13.pdb	0431ec823289c577	13	0.076	13	158	180	1.94	PDB header: oxidoreductase	Chain: A: PDB Molecule: xanthine dehydrogenase;	PDBTitle: crystal structure of bovine milk xanthine dehydrogenase fyx-051 bound2 form	#N/A	MG592590.1_prot_AUR96308.1_11_[locus_tag=NVP1223O_11]_[protein=hypothetical_protein]_[protein_id=AUR96308.1]_[location=9471..10139]_[gbkey=CDS]
AUR96308.1	PDB header: hydrolase Chain: D: PDB Molecule: glucose-6-phosphate 1-dehydrogenase; PDBTitle: 6-phosphogluconolactonase from plasmodium vivax	c3e15D_.14.pdb	0431ec823289c577	14	0.066	17	11	46	2	PDB header: hydrolase	Chain: D: PDB Molecule: glucose-6-phosphate 1-dehydrogenase;	PDBTitle: 6-phosphogluconolactonase from plasmodium vivax	#N/A	MG592590.1_prot_AUR96308.1_11_[locus_tag=NVP1223O_11]_[protein=hypothetical_protein]_[protein_id=AUR96308.1]_[location=9471..10139]_[gbkey=CDS]
AUR96308.1	PDB header: dna binding protein Chain: B: PDB Molecule: origin recognition complex subunit 6; PDBTitle: crystal structure of human orc6 fragment	c3m03B_.15.pdb	0431ec823289c577	15	0.061	38	119	139	2.5	PDB header: dna binding protein	Chain: B: PDB Molecule: origin recognition complex subunit 6;	PDBTitle: crystal structure of human orc6 fragment	#N/A	MG592590.1_prot_AUR96308.1_11_[locus_tag=NVP1223O_11]_[protein=hypothetical_protein]_[protein_id=AUR96308.1]_[location=9471..10139]_[gbkey=CDS]
AUR96308.1	PDB header: hydrolase Chain: C: PDB Molecule: atp-dependent clp protease adaptor protein clps; PDBTitle: atp-dependent clp protease atp-binding subunit clpa/atp-dependent clp2 protease adaptor protein clps	d1r6oc1.16.pdb	0431ec823289c577	16	0.059	26	44	62	2.25	PDB header: hydrolase	Chain: C: PDB Molecule: atp-dependent clp protease adaptor protein clps;	PDBTitle: atp-dependent clp protease atp-binding subunit clpa/atp-dependent clp2 protease adaptor protein clps	#N/A	MG592590.1_prot_AUR96308.1_11_[locus_tag=NVP1223O_11]_[protein=hypothetical_protein]_[protein_id=AUR96308.1]_[location=9471..10139]_[gbkey=CDS]
AUR96308.1	PDB header: hydrolase/hydrolase inhibitor Chain: B: PDB Molecule: hypothetical protein phs014; PDBTitle: crystal structure of archaeal rele-relb complex from pyrococcus2 horikoshii ot3	d1wmib1.17.pdb	0431ec823289c577	17	0.056	58	38	49	2.2999999999999998	PDB header: hydrolase/hydrolase inhibitor	Chain: B: PDB Molecule: hypothetical protein phs014;	PDBTitle: crystal structure of archaeal rele-relb complex from pyrococcus2 horikoshii ot3	#N/A	MG592590.1_prot_AUR96308.1_11_[locus_tag=NVP1223O_11]_[protein=hypothetical_protein]_[protein_id=AUR96308.1]_[location=9471..10139]_[gbkey=CDS]
AUR96308.1	PDB header: transferase Chain: A: PDB Molecule: dna-directed rna polymerase alpha chain; PDBTitle: taq rna polymerase-sorangicin complex	d1ynja2.18.pdb	0431ec823289c577	18	0.056	17	90	119	3.2	PDB header: transferase	Chain: A: PDB Molecule: dna-directed rna polymerase alpha chain;	PDBTitle: taq rna polymerase-sorangicin complex	#N/A	MG592590.1_prot_AUR96308.1_11_[locus_tag=NVP1223O_11]_[protein=hypothetical_protein]_[protein_id=AUR96308.1]_[location=9471..10139]_[gbkey=CDS]
AUR96308.1	PDB header: hydrolase Chain: A: PDB Molecule: cysteine protease; PDBTitle: the staphostatin-staphopain complex: a forward binding2 inhibitor in complex with its target cysteine protease	d1pxva_.19.pdb	0431ec823289c577	19	0.055	24	12	63	1.8	PDB header: hydrolase	Chain: A: PDB Molecule: cysteine protease;	PDBTitle: the staphostatin-staphopain complex: a forward binding2 inhibitor in complex with its target cysteine protease	#N/A	MG592590.1_prot_AUR96308.1_11_[locus_tag=NVP1223O_11]_[protein=hypothetical_protein]_[protein_id=AUR96308.1]_[location=9471..10139]_[gbkey=CDS]
AUR96308.1	PDB header: oxidoreductase Chain: A: PDB Molecule: oxygenase-alpha nbdo; PDBTitle: the crystal structure of nitrobenzene dioxygenase	d2bmoa1.20.pdb	0431ec823289c577	20	0.054	9	162	215	1.2	PDB header: oxidoreductase	Chain: A: PDB Molecule: oxygenase-alpha nbdo;	PDBTitle: the crystal structure of nitrobenzene dioxygenase	#N/A	MG592590.1_prot_AUR96308.1_11_[locus_tag=NVP1223O_11]_[protein=hypothetical_protein]_[protein_id=AUR96308.1]_[location=9471..10139]_[gbkey=CDS]
Description	Template Info	Template/Model	Job ID	Rank	#N/A	Sequence ID	Qstart	Qend	Resolution	Template Info	#N/A	#N/A	#N/A	# Job Description
AUR96340.1	PDB header: virus Chain: Z: PDB Molecule: highly immunogenic outer capsid protein; PDBTitle: bacteriophage t4 isometric capsid	c5vf3Z_.1.pdb	669bc08b3dd0dd79	1	0.139	80	163	167	3.3	PDB header: virus	Chain: Z: PDB Molecule: highly immunogenic outer capsid protein;	PDBTitle: bacteriophage t4 isometric capsid	#N/A	MG592590.1_prot_AUR96340.1_43_[locus_tag=NVP1223O_43]_[protein=membrane_lipoprotein]_[protein_id=AUR96340.1]_[location=complement(31370..31885)]_[gbkey=CDS]
AUR96340.1	PDB header: membrane protein Chain: A: PDB Molecule: walp19-p8 peptide; PDBTitle: 1h and 15n assignments of walp19-p8 peptide in sds micelles	c2lcoA_.2.pdb	669bc08b3dd0dd79	2	0.092	83	163	168	UNK	PDB header: membrane protein	Chain: A: PDB Molecule: walp19-p8 peptide;	PDBTitle: 1h and 15n assignments of walp19-p8 peptide in sds micelles	#N/A	MG592590.1_prot_AUR96340.1_43_[locus_tag=NVP1223O_43]_[protein=membrane_lipoprotein]_[protein_id=AUR96340.1]_[location=complement(31370..31885)]_[gbkey=CDS]
AUR96340.1	PDB header: membrane protein Chain: A: PDB Molecule: walp19-p10 peptide; PDBTitle: 1h and 15n assignments of walp19-p10 peptide in sds micelles	c2lcnA_.3.pdb	669bc08b3dd0dd79	3	0.092	83	163	168	UNK	PDB header: membrane protein	Chain: A: PDB Molecule: walp19-p10 peptide;	PDBTitle: 1h and 15n assignments of walp19-p10 peptide in sds micelles	#N/A	MG592590.1_prot_AUR96340.1_43_[locus_tag=NVP1223O_43]_[protein=membrane_lipoprotein]_[protein_id=AUR96340.1]_[location=complement(31370..31885)]_[gbkey=CDS]
AUR96340.1	PDB header: hydrolase Chain: A: PDB Molecule: cyclic 3',5'-amp specific phosphodiesterase rd1; PDBTitle: n-terminal splice region of rat c-amp phosphodiesterase,2 nmr, 7 structures	c1loiA_.4.pdb	669bc08b3dd0dd79	4	0.075	50	161	170	UNK	PDB header: hydrolase	Chain: A: PDB Molecule: cyclic 3',5'-amp specific phosphodiesterase rd1;	PDBTitle: n-terminal splice region of rat c-amp phosphodiesterase,2 nmr, 7 structures	#N/A	MG592590.1_prot_AUR96340.1_43_[locus_tag=NVP1223O_43]_[protein=membrane_lipoprotein]_[protein_id=AUR96340.1]_[location=complement(31370..31885)]_[gbkey=CDS]
AUR96340.1	PDB header: dna binding protein Chain: A: PDB Molecule: zf-hd homeobox family protein; PDBTitle: solution structure of homeobox domain of arabidopsis2 thaliana hypothetical protein f22k18.140	d1wh7a_.5.pdb	669bc08b3dd0dd79	5	0.064	16	125	143	UNK	PDB header: dna binding protein	Chain: A: PDB Molecule: zf-hd homeobox family protein;	PDBTitle: solution structure of homeobox domain of arabidopsis2 thaliana hypothetical protein f22k18.140	#N/A	MG592590.1_prot_AUR96340.1_43_[locus_tag=NVP1223O_43]_[protein=membrane_lipoprotein]_[protein_id=AUR96340.1]_[location=complement(31370..31885)]_[gbkey=CDS]
AUR96340.1	PDB header: transcription regulator Chain: A: PDB Molecule: sigma factor-binding protein crl; PDBTitle: solution nmr structure of salmonella typhimurium transcriptional2 regulator protein crl	c2mz8A_.6.pdb	669bc08b3dd0dd79	6	0.062	44	163	171	UNK	PDB header: transcription regulator	Chain: A: PDB Molecule: sigma factor-binding protein crl;	PDBTitle: solution nmr structure of salmonella typhimurium transcriptional2 regulator protein crl	#N/A	MG592590.1_prot_AUR96340.1_43_[locus_tag=NVP1223O_43]_[protein=membrane_lipoprotein]_[protein_id=AUR96340.1]_[location=complement(31370..31885)]_[gbkey=CDS]
AUR96340.1	PDB header: apoptosis Chain: C: PDB Molecule: wd repeat protein ykr036c; PDBTitle: crystal structure of yeast fis1 complexed with a fragment of yeast2 caf4	c2pqrC_.7.pdb	669bc08b3dd0dd79	7	0.062	23	118	143	1.88	PDB header: apoptosis	Chain: C: PDB Molecule: wd repeat protein ykr036c;	PDBTitle: crystal structure of yeast fis1 complexed with a fragment of yeast2 caf4	#N/A	MG592590.1_prot_AUR96340.1_43_[locus_tag=NVP1223O_43]_[protein=membrane_lipoprotein]_[protein_id=AUR96340.1]_[location=complement(31370..31885)]_[gbkey=CDS]
AUR96340.1	PDB header: lipid transport Chain: K: PDB Molecule: apolipoprotein a-ii; PDBTitle: structures of apolipoprotein a-ii and a lipid surrogate complex2 provide insights into apolipoprotein-lipid interactions	c1l6lK_.8.pdb	669bc08b3dd0dd79	8	0.059	19	106	131	2.2999999999999998	PDB header: lipid transport	Chain: K: PDB Molecule: apolipoprotein a-ii;	PDBTitle: structures of apolipoprotein a-ii and a lipid surrogate complex2 provide insights into apolipoprotein-lipid interactions	#N/A	MG592590.1_prot_AUR96340.1_43_[locus_tag=NVP1223O_43]_[protein=membrane_lipoprotein]_[protein_id=AUR96340.1]_[location=complement(31370..31885)]_[gbkey=CDS]
AUR96340.1	PDB header: cell adhesion Chain: A: PDB Molecule: integrin beta-3; PDBTitle: bicelle-embedded integrin beta3 transmembrane segment	c2rmzA_.9.pdb	669bc08b3dd0dd79	9	0.056	43	155	168	UNK	PDB header: cell adhesion	Chain: A: PDB Molecule: integrin beta-3;	PDBTitle: bicelle-embedded integrin beta3 transmembrane segment	#N/A	MG592590.1_prot_AUR96340.1_43_[locus_tag=NVP1223O_43]_[protein=membrane_lipoprotein]_[protein_id=AUR96340.1]_[location=complement(31370..31885)]_[gbkey=CDS]
AUR96340.1	PDB header: structural genomics, unknown function Chain: B: PDB Molecule: uncharacterized protein; PDBTitle: crystal structure of protein of unknown function (np_812423.1) from2 bacteroides thetaiotaomicron vpi-5482 at 2.10 a resolution	c3kztB_.10.pdb	669bc08b3dd0dd79	10	0.05	29	125	152	2.1	PDB header: structural genomics, unknown function	Chain: B: PDB Molecule: uncharacterized protein;	PDBTitle: crystal structure of protein of unknown function (np_812423.1) from2 bacteroides thetaiotaomicron vpi-5482 at 2.10 a resolution	#N/A	MG592590.1_prot_AUR96340.1_43_[locus_tag=NVP1223O_43]_[protein=membrane_lipoprotein]_[protein_id=AUR96340.1]_[location=complement(31370..31885)]_[gbkey=CDS]
AUR96340.1	PDB header: transcription regulator Chain: A: PDB Molecule: curlin genes transcriptional regulator; PDBTitle: structure of a curlin genes transcriptional regulator protein from2 proteus mirabilis hi4320.	c3rpjA_.11.pdb	669bc08b3dd0dd79	11	0.05	56	163	171	1.9	PDB header: transcription regulator	Chain: A: PDB Molecule: curlin genes transcriptional regulator;	PDBTitle: structure of a curlin genes transcriptional regulator protein from2 proteus mirabilis hi4320.	#N/A	MG592590.1_prot_AUR96340.1_43_[locus_tag=NVP1223O_43]_[protein=membrane_lipoprotein]_[protein_id=AUR96340.1]_[location=complement(31370..31885)]_[gbkey=CDS]
AUR96340.1	PDB header: photosynthesis Chain: G: PDB Molecule: photosystem i reaction center subunit v, chloroplastic; PDBTitle: improved model of plant photosystem i	c2wsfG_.12.pdb	669bc08b3dd0dd79	12	0.048	50	155	164	3.5	PDB header: photosynthesis	Chain: G: PDB Molecule: photosystem i reaction center subunit v, chloroplastic;	PDBTitle: improved model of plant photosystem i	#N/A	MG592590.1_prot_AUR96340.1_43_[locus_tag=NVP1223O_43]_[protein=membrane_lipoprotein]_[protein_id=AUR96340.1]_[location=complement(31370..31885)]_[gbkey=CDS]
AUR96340.1	PDB header: virus Chain: D: PDB Molecule: dengue virus 1 prm protein; PDBTitle: 6a electron cryomicroscopy structure of immature dengue virus serotype2 1	c4b03D_.13.pdb	669bc08b3dd0dd79	13	0.045	12	97	166	6	PDB header: virus	Chain: D: PDB Molecule: dengue virus 1 prm protein;	PDBTitle: 6a electron cryomicroscopy structure of immature dengue virus serotype2 1	#N/A	MG592590.1_prot_AUR96340.1_43_[locus_tag=NVP1223O_43]_[protein=membrane_lipoprotein]_[protein_id=AUR96340.1]_[location=complement(31370..31885)]_[gbkey=CDS]
AUR96340.1	PDB header: cell adhesion Chain: B: PDB Molecule: integrin beta-3; PDBTitle: platelet integrin alfaiib-beta3 transmembrane-cytoplasmic2 heterocomplex	c2kncB_.14.pdb	669bc08b3dd0dd79	14	0.043	46	156	168	UNK	PDB header: cell adhesion	Chain: B: PDB Molecule: integrin beta-3;	PDBTitle: platelet integrin alfaiib-beta3 transmembrane-cytoplasmic2 heterocomplex	#N/A	MG592590.1_prot_AUR96340.1_43_[locus_tag=NVP1223O_43]_[protein=membrane_lipoprotein]_[protein_id=AUR96340.1]_[location=complement(31370..31885)]_[gbkey=CDS]
AUR96340.1	PDB header: toxin Chain: A: PDB Molecule: polytheonamide b; PDBTitle: solution structure of polytheonamide b	c2rqoA_.15.pdb	669bc08b3dd0dd79	15	0.043	44	154	162	UNK	PDB header: toxin	Chain: A: PDB Molecule: polytheonamide b;	PDBTitle: solution structure of polytheonamide b	#N/A	MG592590.1_prot_AUR96340.1_43_[locus_tag=NVP1223O_43]_[protein=membrane_lipoprotein]_[protein_id=AUR96340.1]_[location=complement(31370..31885)]_[gbkey=CDS]
AUR96340.1	PDB header: photoreceptor Chain: A: PDB Molecule: bacteriorhodopsin; PDBTitle: three-dimensional structure of proteolytic fragment 163-2312 of bacterioopsin determined from nuclear magnetic3 resonance data in solution	c1bctA_.16.pdb	669bc08b3dd0dd79	16	0.041	40	149	163	UNK	PDB header: photoreceptor	Chain: A: PDB Molecule: bacteriorhodopsin;	PDBTitle: three-dimensional structure of proteolytic fragment 163-2312 of bacterioopsin determined from nuclear magnetic3 resonance data in solution	#N/A	MG592590.1_prot_AUR96340.1_43_[locus_tag=NVP1223O_43]_[protein=membrane_lipoprotein]_[protein_id=AUR96340.1]_[location=complement(31370..31885)]_[gbkey=CDS]
AUR96340.1	PDB header: hydrolase Chain: A: PDB Molecule: tumor necrosis factor, alpha-induced protein 3; PDBTitle: crystal structure of a20, 2.5 angstrom	c3dkbA_.17.pdb	669bc08b3dd0dd79	17	0.037	11	115	170	2.5	PDB header: hydrolase	Chain: A: PDB Molecule: tumor necrosis factor, alpha-induced protein 3;	PDBTitle: crystal structure of a20, 2.5 angstrom	#N/A	MG592590.1_prot_AUR96340.1_43_[locus_tag=NVP1223O_43]_[protein=membrane_lipoprotein]_[protein_id=AUR96340.1]_[location=complement(31370..31885)]_[gbkey=CDS]
AUR96340.1	PDB header: photosynthesis Chain: G: PDB Molecule: photosystem i reaction center subunit v, chloroplast; PDBTitle: the structure of a plant photosystem i supercomplex at 3.4 angstrom2 resolution	c2o01G_.18.pdb	669bc08b3dd0dd79	18	0.035	50	155	164	3.4	PDB header: photosynthesis	Chain: G: PDB Molecule: photosystem i reaction center subunit v, chloroplast;	PDBTitle: the structure of a plant photosystem i supercomplex at 3.4 angstrom2 resolution	#N/A	MG592590.1_prot_AUR96340.1_43_[locus_tag=NVP1223O_43]_[protein=membrane_lipoprotein]_[protein_id=AUR96340.1]_[location=complement(31370..31885)]_[gbkey=CDS]
AUR96340.1	PDB header: protein binding Chain: B: PDB Molecule: alginate biosynthesis protein alg44; PDBTitle: structure of the alg44 pilz domain from pseudomonas aeruginosa pao1 in2 complex with c-di-gmp	c4rt0B_.19.pdb	669bc08b3dd0dd79	19	0.034	18	137	158	1.8	PDB header: protein binding	Chain: B: PDB Molecule: alginate biosynthesis protein alg44;	PDBTitle: structure of the alg44 pilz domain from pseudomonas aeruginosa pao1 in2 complex with c-di-gmp	#N/A	MG592590.1_prot_AUR96340.1_43_[locus_tag=NVP1223O_43]_[protein=membrane_lipoprotein]_[protein_id=AUR96340.1]_[location=complement(31370..31885)]_[gbkey=CDS]
AUR96340.1	PDB header: transferase Chain: A: PDB Molecule: putative uncharacterized protein tcp24; PDBTitle: the crystal structure of acyltransferase in complex with decanoyl-coa	c4mfkA_.20.pdb	669bc08b3dd0dd79	20	0.033	19	132	168	1.9	PDB header: transferase	Chain: A: PDB Molecule: putative uncharacterized protein tcp24;	PDBTitle: the crystal structure of acyltransferase in complex with decanoyl-coa	#N/A	MG592590.1_prot_AUR96340.1_43_[locus_tag=NVP1223O_43]_[protein=membrane_lipoprotein]_[protein_id=AUR96340.1]_[location=complement(31370..31885)]_[gbkey=CDS]
Description	Template Info	Template/Model	Job ID	Rank	#N/A	Sequence ID	Qstart	Qend	Resolution	Template Info	#N/A	#N/A	#N/A	# Job Description
AUR96345.1	PDB header: membrane protein Chain: B: PDB Molecule: atp synthase subunit alpha, mitochondrial; PDBTitle: mosaic model of yeast mitochondrial atp synthase monomer	c6b8hb_.1.pdb	67fd1135d8501c71	1	0.281	21	56	84	3.6	PDB header: membrane protein	Chain: B: PDB Molecule: atp synthase subunit alpha, mitochondrial;	PDBTitle: mosaic model of yeast mitochondrial atp synthase monomer	#N/A	MG592590.1_prot_AUR96345.1_48_[locus_tag=NVP1223O_48]_[protein=TMhelix_containing_protein]_[protein_id=AUR96345.1]_[location=complement(32946..33206)]_[gbkey=CDS]
AUR96345.1	PDB header: transferase Chain: B: PDB Molecule: phospho-n-acetylmuramoyl-pentapeptide-transferase; PDBTitle: crystal structure of polyprenyl-phosphate n-acetyl hexosamine 1-2 phosphate transferase	c4j72B_.2.pdb	67fd1135d8501c71	2	0.209	30	48	70	3.3	PDB header: transferase	Chain: B: PDB Molecule: phospho-n-acetylmuramoyl-pentapeptide-transferase;	PDBTitle: crystal structure of polyprenyl-phosphate n-acetyl hexosamine 1-2 phosphate transferase	#N/A	MG592590.1_prot_AUR96345.1_48_[locus_tag=NVP1223O_48]_[protein=TMhelix_containing_protein]_[protein_id=AUR96345.1]_[location=complement(32946..33206)]_[gbkey=CDS]
AUR96345.1	PDB header: transferase Chain: A: PDB Molecule: udp-n-acetylglucosamine--dolichyl-phosphate n- PDBTitle: crystal structure of human udp-n-acetylglucosamine-dolichyl-phosphate2 n-acetylglucosaminephosphotransferase (dpagt1) (v264g mutant)	c5levA_.3.pdb	67fd1135d8501c71	3	0.169	18	49	70	3.2	PDB header: transferase	Chain: A: PDB Molecule: udp-n-acetylglucosamine--dolichyl-phosphate n-	PDBTitle: crystal structure of human udp-n-acetylglucosamine-dolichyl-phosphate2 n-acetylglucosaminephosphotransferase (dpagt1) (v264g mutant)	#N/A	MG592590.1_prot_AUR96345.1_48_[locus_tag=NVP1223O_48]_[protein=TMhelix_containing_protein]_[protein_id=AUR96345.1]_[location=complement(32946..33206)]_[gbkey=CDS]
AUR96345.1	PDB header: hydrolase Chain: J: PDB Molecule: atp synthase subunit b; PDBTitle: autoinhibited e. coli atp synthase state 1	c5t4oJ_.4.pdb	67fd1135d8501c71	4	0.122	20	55	84	6.9	PDB header: hydrolase	Chain: J: PDB Molecule: atp synthase subunit b;	PDBTitle: autoinhibited e. coli atp synthase state 1	#N/A	MG592590.1_prot_AUR96345.1_48_[locus_tag=NVP1223O_48]_[protein=TMhelix_containing_protein]_[protein_id=AUR96345.1]_[location=complement(32946..33206)]_[gbkey=CDS]
AUR96345.1	PDB header: transferase Chain: A: PDB Molecule: phospho-n-acetylmuramoyl-pentapeptide-transferase; PDBTitle: crystal structure of polyprenyl-phosphate n-acetyl hexosamine 1-2 phosphate transferase	c4j72A_.7.pdb	67fd1135d8501c71	7	0.064	30	48	70	3.3	PDB header: transferase	Chain: A: PDB Molecule: phospho-n-acetylmuramoyl-pentapeptide-transferase;	PDBTitle: crystal structure of polyprenyl-phosphate n-acetyl hexosamine 1-2 phosphate transferase	#N/A	MG592590.1_prot_AUR96345.1_48_[locus_tag=NVP1223O_48]_[protein=TMhelix_containing_protein]_[protein_id=AUR96345.1]_[location=complement(32946..33206)]_[gbkey=CDS]
AUR96345.1	PDB header: cell cycle, transcription Chain: A: PDB Molecule: transcription factor dp-1; PDBTitle: structure of the rb c-terminal domain bound to an e2f1-dp12 heterodimer	d2azea1.8.pdb	67fd1135d8501c71	8	0.061	38	7	22	2.5499999999999998	PDB header: cell cycle, transcription	Chain: A: PDB Molecule: transcription factor dp-1;	PDBTitle: structure of the rb c-terminal domain bound to an e2f1-dp12 heterodimer	#N/A	MG592590.1_prot_AUR96345.1_48_[locus_tag=NVP1223O_48]_[protein=TMhelix_containing_protein]_[protein_id=AUR96345.1]_[location=complement(32946..33206)]_[gbkey=CDS]
AUR96345.1	PDB header: transferase/antibiotic Chain: A: PDB Molecule: phospho-n-acetylmuramoyl-pentapeptide-transferase; PDBTitle: mray tunicamycin complex	c5jnqA_.9.pdb	67fd1135d8501c71	9	0.06	24	46	70	2.6	PDB header: transferase/antibiotic	Chain: A: PDB Molecule: phospho-n-acetylmuramoyl-pentapeptide-transferase;	PDBTitle: mray tunicamycin complex	#N/A	MG592590.1_prot_AUR96345.1_48_[locus_tag=NVP1223O_48]_[protein=TMhelix_containing_protein]_[protein_id=AUR96345.1]_[location=complement(32946..33206)]_[gbkey=CDS]
AUR96345.1	PDB header: hydrolase Chain: B: PDB Molecule: potassium-transporting atpase subunit beta; PDBTitle: pig gastric h,k-atpase with bound bef and sch28080	c2xzbB_.10.pdb	67fd1135d8501c71	10	0.055	31	1	13	7	PDB header: hydrolase	Chain: B: PDB Molecule: potassium-transporting atpase subunit beta;	PDBTitle: pig gastric h,k-atpase with bound bef and sch28080	#N/A	MG592590.1_prot_AUR96345.1_48_[locus_tag=NVP1223O_48]_[protein=TMhelix_containing_protein]_[protein_id=AUR96345.1]_[location=complement(32946..33206)]_[gbkey=CDS]
AUR96345.1	PDB header: hydrolase/transport protein Chain: B: PDB Molecule: na+,k+-atpase beta subunit; PDBTitle: crystal structure of the sodium - potassium pump in the e2.2k+.pi2 state	c2zxeB_.11.pdb	67fd1135d8501c71	11	0.055	31	1	13	2.4	PDB header: hydrolase/transport protein	Chain: B: PDB Molecule: na+,k+-atpase beta subunit;	PDBTitle: crystal structure of the sodium - potassium pump in the e2.2k+.pi2 state	#N/A	MG592590.1_prot_AUR96345.1_48_[locus_tag=NVP1223O_48]_[protein=TMhelix_containing_protein]_[protein_id=AUR96345.1]_[location=complement(32946..33206)]_[gbkey=CDS]
AUR96345.1	PDB header: oxidoreductase Chain: A: PDB Molecule: copper-containing nitrite reductase; PDBTitle: crystal structure of nitrite reductase	d1mzya2.12.pdb	67fd1135d8501c71	12	0.054	18	7	40	1.46	PDB header: oxidoreductase	Chain: A: PDB Molecule: copper-containing nitrite reductase;	PDBTitle: crystal structure of nitrite reductase	#N/A	MG592590.1_prot_AUR96345.1_48_[locus_tag=NVP1223O_48]_[protein=TMhelix_containing_protein]_[protein_id=AUR96345.1]_[location=complement(32946..33206)]_[gbkey=CDS]
AUR96345.1	PDB header: structural genomics, unknown function Chain: A: PDB Molecule: putative minimal nucleotidyltransferase; PDBTitle: structure of putative minimal nucleotidyltransferase	d1wota_.13.pdb	67fd1135d8501c71	13	0.053	26	9	62	UNK	PDB header: structural genomics, unknown function	Chain: A: PDB Molecule: putative minimal nucleotidyltransferase;	PDBTitle: structure of putative minimal nucleotidyltransferase	#N/A	MG592590.1_prot_AUR96345.1_48_[locus_tag=NVP1223O_48]_[protein=TMhelix_containing_protein]_[protein_id=AUR96345.1]_[location=complement(32946..33206)]_[gbkey=CDS]
AUR96345.1	PDB header: ribosome Chain: 3: PDB Molecule: 54s ribosomal protein l27, mitochondrial; PDBTitle: structure of the yeast mitochondrial large ribosomal subunit	c1vw43_.14.pdb	67fd1135d8501c71	14	0.051	36	26	36	3.2	PDB header: ribosome	Chain: 3: PDB Molecule: 54s ribosomal protein l27, mitochondrial;	PDBTitle: structure of the yeast mitochondrial large ribosomal subunit	#N/A	MG592590.1_prot_AUR96345.1_48_[locus_tag=NVP1223O_48]_[protein=TMhelix_containing_protein]_[protein_id=AUR96345.1]_[location=complement(32946..33206)]_[gbkey=CDS]
AUR96345.1	PDB header: dna binding protein Chain: D: PDB Molecule: p24: plant transcriptional regulator pbf-2; PDBTitle: structure of the plant transcriptional regulator pbf-2	c1l3aD_.15.pdb	67fd1135d8501c71	15	0.05	28	13	37	2.2999999999999998	PDB header: dna binding protein	Chain: D: PDB Molecule: p24: plant transcriptional regulator pbf-2;	PDBTitle: structure of the plant transcriptional regulator pbf-2	#N/A	MG592590.1_prot_AUR96345.1_48_[locus_tag=NVP1223O_48]_[protein=TMhelix_containing_protein]_[protein_id=AUR96345.1]_[location=complement(32946..33206)]_[gbkey=CDS]
AUR96345.1	PDB header: lyase Chain: B: PDB Molecule: 4-hydroxyphenylacetate decarboxylase small subunit; PDBTitle: crystal structure of glycyl radical enzyme with bound substrate	c2yajB_.16.pdb	67fd1135d8501c71	16	0.049	57	40	46	1.81	PDB header: lyase	Chain: B: PDB Molecule: 4-hydroxyphenylacetate decarboxylase small subunit;	PDBTitle: crystal structure of glycyl radical enzyme with bound substrate	#N/A	MG592590.1_prot_AUR96345.1_48_[locus_tag=NVP1223O_48]_[protein=TMhelix_containing_protein]_[protein_id=AUR96345.1]_[location=complement(32946..33206)]_[gbkey=CDS]
AUR96345.1	PDB header: hydrolase Chain: B: PDB Molecule: potassium-transporting atpase subunit beta; PDBTitle: cryo-em structure of gastric h+,k+-atpase with bound rubidium	c2yn9B_.17.pdb	67fd1135d8501c71	17	0.049	31	1	13	8	PDB header: hydrolase	Chain: B: PDB Molecule: potassium-transporting atpase subunit beta;	PDBTitle: cryo-em structure of gastric h+,k+-atpase with bound rubidium	#N/A	MG592590.1_prot_AUR96345.1_48_[locus_tag=NVP1223O_48]_[protein=TMhelix_containing_protein]_[protein_id=AUR96345.1]_[location=complement(32946..33206)]_[gbkey=CDS]
AUR96345.1	PDB header: complex (ralgds/ras) Chain: A: PDB Molecule: ralgds; PDBTitle: crystal structure of the active ras protein complexed with the ras-2 interacting domain of ralgds	d1lfda_.18.pdb	67fd1135d8501c71	18	0.048	20	24	43	2.1	PDB header: complex (ralgds/ras)	Chain: A: PDB Molecule: ralgds;	PDBTitle: crystal structure of the active ras protein complexed with the ras-2 interacting domain of ralgds	#N/A	MG592590.1_prot_AUR96345.1_48_[locus_tag=NVP1223O_48]_[protein=TMhelix_containing_protein]_[protein_id=AUR96345.1]_[location=complement(32946..33206)]_[gbkey=CDS]
AUR96345.1	PDB header: dna binding protein Chain: A: PDB Molecule: p24: plant transcriptional regulator pbf-2; PDBTitle: structure of the plant transcriptional regulator pbf-2	d1l3aa_.19.pdb	67fd1135d8501c71	19	0.047	28	13	37	2.2999999999999998	PDB header: dna binding protein	Chain: A: PDB Molecule: p24: plant transcriptional regulator pbf-2;	PDBTitle: structure of the plant transcriptional regulator pbf-2	#N/A	MG592590.1_prot_AUR96345.1_48_[locus_tag=NVP1223O_48]_[protein=TMhelix_containing_protein]_[protein_id=AUR96345.1]_[location=complement(32946..33206)]_[gbkey=CDS]
AUR96345.1	PDB header: viral protein Chain: A: PDB Molecule: ns2a protein; PDBTitle: solution structure of the trans-membrane domain of the ns2a of dengue2 virus	c2m0sA_.20.pdb	67fd1135d8501c71	20	0.047	86	44	50	UNK	PDB header: viral protein	Chain: A: PDB Molecule: ns2a protein;	PDBTitle: solution structure of the trans-membrane domain of the ns2a of dengue2 virus	#N/A	MG592590.1_prot_AUR96345.1_48_[locus_tag=NVP1223O_48]_[protein=TMhelix_containing_protein]_[protein_id=AUR96345.1]_[location=complement(32946..33206)]_[gbkey=CDS]
Description	Template Info	Template/Model	Job ID	Rank	#N/A	Sequence ID	Qstart	Qend	Resolution	Template Info	#N/A	#N/A	#N/A	# Job Description
AUR96367.1	PDB header: structural genomics, unknown function Chain: A: PDB Molecule: hypothetical protein; PDBTitle: crystal structure of a duf1343 family protein (bf0379) from2 bacteroides fragilis nctc 9343 at 1.30 a resolution	c4jjaA_.1.pdb	db19dfdabdf4b966	1	0.545	23	163	192	1.3	PDB header: structural genomics, unknown function	Chain: A: PDB Molecule: hypothetical protein;	PDBTitle: crystal structure of a duf1343 family protein (bf0379) from2 bacteroides fragilis nctc 9343 at 1.30 a resolution	#N/A	MG592590.1_prot_AUR96367.1_70_[locus_tag=NVP1223O_70]_[protein=coil_containing_protein]_[protein_id=AUR96367.1]_[location=48732..49493]_[gbkey=CDS]
AUR96367.1	PDB header: structural genomics, unknown function Chain: B: PDB Molecule: conserved hypothetical exported protein; PDBTitle: crystal structure of a duf1343 family protein (bf0371) from2 bacteroides fragilis nctc 9343 at 1.65 a resolution	c4k05B_.2.pdb	db19dfdabdf4b966	2	0.541	41	163	184	1.65	PDB header: structural genomics, unknown function	Chain: B: PDB Molecule: conserved hypothetical exported protein;	PDBTitle: crystal structure of a duf1343 family protein (bf0371) from2 bacteroides fragilis nctc 9343 at 1.65 a resolution	#N/A	MG592590.1_prot_AUR96367.1_70_[locus_tag=NVP1223O_70]_[protein=coil_containing_protein]_[protein_id=AUR96367.1]_[location=48732..49493]_[gbkey=CDS]
AUR96367.1	PDB header: transport protein Chain: B: PDB Molecule: cog5; PDBTitle: crystal structure of the cog5-cog7 complex from kluyveromyces lactis	c4u6uB_.3.pdb	db19dfdabdf4b966	3	0.218	21	236	249	3	PDB header: transport protein	Chain: B: PDB Molecule: cog5;	PDBTitle: crystal structure of the cog5-cog7 complex from kluyveromyces lactis	#N/A	MG592590.1_prot_AUR96367.1_70_[locus_tag=NVP1223O_70]_[protein=coil_containing_protein]_[protein_id=AUR96367.1]_[location=48732..49493]_[gbkey=CDS]
AUR96367.1	PDB header: oxidoreductase Chain: D: PDB Molecule: putative uncharacterized protein; PDBTitle: crystal structure of the pa4992, the putative aldo-keto reductase from2 pseudomona aeruginosa	c4exaD_.4.pdb	db19dfdabdf4b966	4	0.198	15	141	249	2.8	PDB header: oxidoreductase	Chain: D: PDB Molecule: putative uncharacterized protein;	PDBTitle: crystal structure of the pa4992, the putative aldo-keto reductase from2 pseudomona aeruginosa	#N/A	MG592590.1_prot_AUR96367.1_70_[locus_tag=NVP1223O_70]_[protein=coil_containing_protein]_[protein_id=AUR96367.1]_[location=48732..49493]_[gbkey=CDS]
AUR96367.1	PDB header: oxidoreductase Chain: F: PDB Molecule: ubiquinol-cytochrome c reductase complex 14 kda protein; PDBTitle: bovine cytochrome bc1 complex with stigmatellin and antimycin	d1ppjf_.5.pdb	db19dfdabdf4b966	5	0.184	22	203	229	2.1	PDB header: oxidoreductase	Chain: F: PDB Molecule: ubiquinol-cytochrome c reductase complex 14 kda protein;	PDBTitle: bovine cytochrome bc1 complex with stigmatellin and antimycin	#N/A	MG592590.1_prot_AUR96367.1_70_[locus_tag=NVP1223O_70]_[protein=coil_containing_protein]_[protein_id=AUR96367.1]_[location=48732..49493]_[gbkey=CDS]
AUR96367.1	PDB header: oxidoreductase Chain: F: PDB Molecule: ubiquinol cytochrome c oxidoreductase; PDBTitle: cytochrome bc1 complex from chicken	d1bccf_.6.pdb	db19dfdabdf4b966	6	0.18	19	203	229	3.16	PDB header: oxidoreductase	Chain: F: PDB Molecule: ubiquinol cytochrome c oxidoreductase;	PDBTitle: cytochrome bc1 complex from chicken	#N/A	MG592590.1_prot_AUR96367.1_70_[locus_tag=NVP1223O_70]_[protein=coil_containing_protein]_[protein_id=AUR96367.1]_[location=48732..49493]_[gbkey=CDS]
AUR96367.1	PDB header: transport protein Chain: D: PDB Molecule: mrna export factor mex67; PDBTitle: structure of mex67:mtr2	c4wwuD_.7.pdb	db19dfdabdf4b966	7	0.166	19	198	228	3.3	PDB header: transport protein	Chain: D: PDB Molecule: mrna export factor mex67;	PDBTitle: structure of mex67:mtr2	#N/A	MG592590.1_prot_AUR96367.1_70_[locus_tag=NVP1223O_70]_[protein=coil_containing_protein]_[protein_id=AUR96367.1]_[location=48732..49493]_[gbkey=CDS]
AUR96367.1	PDB header: dna binding protein Chain: C: PDB Molecule: putative uncharacterized protein; PDBTitle: the crystal structure of the zalpha domain from cyprinid herpes virus2 3	c4hobC_.8.pdb	db19dfdabdf4b966	8	0.165	38	215	227	1.76	PDB header: dna binding protein	Chain: C: PDB Molecule: putative uncharacterized protein;	PDBTitle: the crystal structure of the zalpha domain from cyprinid herpes virus2 3	#N/A	MG592590.1_prot_AUR96367.1_70_[locus_tag=NVP1223O_70]_[protein=coil_containing_protein]_[protein_id=AUR96367.1]_[location=48732..49493]_[gbkey=CDS]
AUR96367.1	PDB header: protein transport Chain: B: PDB Molecule: protein snx21; PDBTitle: crystal structure of the domain swapped pxb/tpr domain of mouse snx21	c4ymrB_.9.pdb	db19dfdabdf4b966	9	0.152	29	19	46	2.4	PDB header: protein transport	Chain: B: PDB Molecule: protein snx21;	PDBTitle: crystal structure of the domain swapped pxb/tpr domain of mouse snx21	#N/A	MG592590.1_prot_AUR96367.1_70_[locus_tag=NVP1223O_70]_[protein=coil_containing_protein]_[protein_id=AUR96367.1]_[location=48732..49493]_[gbkey=CDS]
AUR96367.1	PDB header: hydrolase (serine proteinase) Chain: A: PDB Molecule: hydrolyzed cucurbita maxima trypsin inhibitor v; PDBTitle: hydrolyzed trypsin inhibitor (cmti-v, minimized average nmr structure)	c1hymA_.10.pdb	db19dfdabdf4b966	10	0.117	32	49	77	UNK	PDB header: hydrolase (serine proteinase)	Chain: A: PDB Molecule: hydrolyzed cucurbita maxima trypsin inhibitor v;	PDBTitle: hydrolyzed trypsin inhibitor (cmti-v, minimized average nmr structure)	#N/A	MG592590.1_prot_AUR96367.1_70_[locus_tag=NVP1223O_70]_[protein=coil_containing_protein]_[protein_id=AUR96367.1]_[location=48732..49493]_[gbkey=CDS]
AUR96367.1	PDB header: ribosome Chain: R: PDB Molecule: 30s ribosomal protein s18; PDBTitle: crystal structure of the bacterial ribosome from escherichia coli in2 complex with neomycin. this file contains the 30s subunit of the3 first 70s ribosome, with neomycin bound. the entire crystal structure4 contains two 70s ribosomes and is described in remark 400.	d2qalr1.11.pdb	db19dfdabdf4b966	11	0.11	35	146	162	3.21	PDB header: ribosome	Chain: R: PDB Molecule: 30s ribosomal protein s18;	PDBTitle: crystal structure of the bacterial ribosome from escherichia coli in2 complex with neomycin. this file contains the 30s subunit of the3 first 70s ribosome, with neomycin bound. the entire crystal structure4 contains two 70s ribosomes and is described in remark 400.	#N/A	MG592590.1_prot_AUR96367.1_70_[locus_tag=NVP1223O_70]_[protein=coil_containing_protein]_[protein_id=AUR96367.1]_[location=48732..49493]_[gbkey=CDS]
AUR96367.1	PDB header: metal transport Chain: B: PDB Molecule: voltage-dependent l-type calcium channel subunit PDBTitle: calmodulin complexed with cav1.1 iq peptide	c2vayB_.12.pdb	db19dfdabdf4b966	12	0.11	75	93	100	1.94	PDB header: metal transport	Chain: B: PDB Molecule: voltage-dependent l-type calcium channel subunit	PDBTitle: calmodulin complexed with cav1.1 iq peptide	#N/A	MG592590.1_prot_AUR96367.1_70_[locus_tag=NVP1223O_70]_[protein=coil_containing_protein]_[protein_id=AUR96367.1]_[location=48732..49493]_[gbkey=CDS]
AUR96367.1	PDB header: ribosome Chain: R: PDB Molecule: 30s ribosomal protein s18; PDBTitle: structure of the thermus thermophilus 30s ribosomal subunit complexed2 with a valine-asl with cmo5u in position 34 bound to an mrna with a3 guu-codon in the a-site and paromomycin.	d2uubr1.13.pdb	db19dfdabdf4b966	13	0.105	35	146	162	2.8	PDB header: ribosome	Chain: R: PDB Molecule: 30s ribosomal protein s18;	PDBTitle: structure of the thermus thermophilus 30s ribosomal subunit complexed2 with a valine-asl with cmo5u in position 34 bound to an mrna with a3 guu-codon in the a-site and paromomycin.	#N/A	MG592590.1_prot_AUR96367.1_70_[locus_tag=NVP1223O_70]_[protein=coil_containing_protein]_[protein_id=AUR96367.1]_[location=48732..49493]_[gbkey=CDS]
AUR96367.1	PDB header: oxidoreductase Chain: G: PDB Molecule: cytochrome b-c1 complex subunit 7; PDBTitle: structure of complex iii with bound cytochrome c in reduced state and2 definition of a minimal core interface for electron transfer.	d3cx5g1.14.pdb	db19dfdabdf4b966	14	0.102	11	203	229	1.9	PDB header: oxidoreductase	Chain: G: PDB Molecule: cytochrome b-c1 complex subunit 7;	PDBTitle: structure of complex iii with bound cytochrome c in reduced state and2 definition of a minimal core interface for electron transfer.	#N/A	MG592590.1_prot_AUR96367.1_70_[locus_tag=NVP1223O_70]_[protein=coil_containing_protein]_[protein_id=AUR96367.1]_[location=48732..49493]_[gbkey=CDS]
AUR96367.1	PDB header: ribosome Chain: R: PDB Molecule: 30s ribosomal protein s18; PDBTitle: crystal structure of the bacterial ribosome from escherichia coli in2 complex with hygromycin b. this file contains the 30s subunit of the3 first 70s ribosome, with hygromycin b bound. the entire crystal4 structure contains two 70s ribosomes.	c3df1R_.15.pdb	db19dfdabdf4b966	15	0.1	35	146	162	3.5	PDB header: ribosome	Chain: R: PDB Molecule: 30s ribosomal protein s18;	PDBTitle: crystal structure of the bacterial ribosome from escherichia coli in2 complex with hygromycin b. this file contains the 30s subunit of the3 first 70s ribosome, with hygromycin b bound. the entire crystal4 structure contains two 70s ribosomes.	#N/A	MG592590.1_prot_AUR96367.1_70_[locus_tag=NVP1223O_70]_[protein=coil_containing_protein]_[protein_id=AUR96367.1]_[location=48732..49493]_[gbkey=CDS]
AUR96367.1	PDB header: hydrolase Chain: A: PDB Molecule: hnh endonuclease domain protein; PDBTitle: crystal structure of the type ii-c cas9 enzyme from actinomyces2 naeslundii	c4ogeA_.16.pdb	db19dfdabdf4b966	16	0.099	21	177	223	2.2000000000000002	PDB header: hydrolase	Chain: A: PDB Molecule: hnh endonuclease domain protein;	PDBTitle: crystal structure of the type ii-c cas9 enzyme from actinomyces2 naeslundii	#N/A	MG592590.1_prot_AUR96367.1_70_[locus_tag=NVP1223O_70]_[protein=coil_containing_protein]_[protein_id=AUR96367.1]_[location=48732..49493]_[gbkey=CDS]
AUR96367.1	PDB header: immune system Chain: A: PDB Molecule: t-cell surface glycoprotein cd1d1; PDBTitle: structure of a microbial glycosphingolipid bound to mouse cd1d	d2fika2.17.pdb	db19dfdabdf4b966	17	0.096	18	212	251	1.8	PDB header: immune system	Chain: A: PDB Molecule: t-cell surface glycoprotein cd1d1;	PDBTitle: structure of a microbial glycosphingolipid bound to mouse cd1d	#N/A	MG592590.1_prot_AUR96367.1_70_[locus_tag=NVP1223O_70]_[protein=coil_containing_protein]_[protein_id=AUR96367.1]_[location=48732..49493]_[gbkey=CDS]
AUR96367.1	PDB header: ribosome Chain: R: PDB Molecule: ribosomal protein s18; PDBTitle: homology model for the spinach chloroplast 30s subunit fitted to 9.4a2 cryo-em map of the 70s chlororibosome.	c3bbnR_.18.pdb	db19dfdabdf4b966	18	0.086	41	146	162	9.4	PDB header: ribosome	Chain: R: PDB Molecule: ribosomal protein s18;	PDBTitle: homology model for the spinach chloroplast 30s subunit fitted to 9.4a2 cryo-em map of the 70s chlororibosome.	#N/A	MG592590.1_prot_AUR96367.1_70_[locus_tag=NVP1223O_70]_[protein=coil_containing_protein]_[protein_id=AUR96367.1]_[location=48732..49493]_[gbkey=CDS]
AUR96367.1	PDB header: immune system Chain: A: PDB Molecule: t-cell surface glycoprotein cd1b; PDBTitle: human cd1b in complex with endogenous phosphatidylcholine and spacer	d2h26a2.19.pdb	db19dfdabdf4b966	19	0.083	20	212	251	1.8	PDB header: immune system	Chain: A: PDB Molecule: t-cell surface glycoprotein cd1b;	PDBTitle: human cd1b in complex with endogenous phosphatidylcholine and spacer	#N/A	MG592590.1_prot_AUR96367.1_70_[locus_tag=NVP1223O_70]_[protein=coil_containing_protein]_[protein_id=AUR96367.1]_[location=48732..49493]_[gbkey=CDS]
AUR96367.1	PDB header: ribosome Chain: R: PDB Molecule: 30s ribosomal protein s18; PDBTitle: crystal structures of the small ribosomal subunit with2 tetracycline, edeine and if3	d1i94r_.20.pdb	db19dfdabdf4b966	20	0.08	29	146	162	3.2	PDB header: ribosome	Chain: R: PDB Molecule: 30s ribosomal protein s18;	PDBTitle: crystal structures of the small ribosomal subunit with2 tetracycline, edeine and if3	#N/A	MG592590.1_prot_AUR96367.1_70_[locus_tag=NVP1223O_70]_[protein=coil_containing_protein]_[protein_id=AUR96367.1]_[location=48732..49493]_[gbkey=CDS]
Description	Template Info	Template/Model	Job ID	Rank	#N/A	Sequence ID	Qstart	Qend	Resolution	Template Info	#N/A	#N/A	#N/A	# Job Description
AUR96301.1	PDB header: hydrolase Chain: C: PDB Molecule: rab11 family-interacting protein 1; PDBTitle: structure of rab14 in complex with rab-coupling protein (rcp)	c4d0gC_.1.pdb	303ba5255ed75efa	1	0.65	41	48	64	2.5	PDB header: hydrolase	Chain: C: PDB Molecule: rab11 family-interacting protein 1;	PDBTitle: structure of rab14 in complex with rab-coupling protein (rcp)	#N/A	MG592590.1_prot_AUR96301.1_4_[locus_tag=NVP1223O_04]_[protein=coil_containing_protein]_[protein_id=AUR96301.1]_[location=4123..4380]_[gbkey=CDS]
AUR96301.1	PDB header: protein transport Chain: C: PDB Molecule: rab11 family-interacting protein 2; PDBTitle: structure of the cancer associated rab25 protein in complex with fip2	c3tsoC_.2.pdb	303ba5255ed75efa	2	0.631	41	48	64	1.8	PDB header: protein transport	Chain: C: PDB Molecule: rab11 family-interacting protein 2;	PDBTitle: structure of the cancer associated rab25 protein in complex with fip2	#N/A	MG592590.1_prot_AUR96301.1_4_[locus_tag=NVP1223O_04]_[protein=coil_containing_protein]_[protein_id=AUR96301.1]_[location=4123..4380]_[gbkey=CDS]
AUR96301.1	PDB header: viral protein Chain: A: PDB Molecule: head-to-tail joining protein w; PDBTitle: solution structure of bacteriophage lambda gpw	d1hywa_.3.pdb	303ba5255ed75efa	3	0.533	45	40	61	UNK	PDB header: viral protein	Chain: A: PDB Molecule: head-to-tail joining protein w;	PDBTitle: solution structure of bacteriophage lambda gpw	#N/A	MG592590.1_prot_AUR96301.1_4_[locus_tag=NVP1223O_04]_[protein=coil_containing_protein]_[protein_id=AUR96301.1]_[location=4123..4380]_[gbkey=CDS]
AUR96301.1	PDB header: protein transport Chain: C: PDB Molecule: rab11 family-interacting protein 2; PDBTitle: crystal structure of rab11 in complex with rab11-fip2	c2gzdC_.4.pdb	303ba5255ed75efa	4	0.481	44	49	64	2.44	PDB header: protein transport	Chain: C: PDB Molecule: rab11 family-interacting protein 2;	PDBTitle: crystal structure of rab11 in complex with rab11-fip2	#N/A	MG592590.1_prot_AUR96301.1_4_[locus_tag=NVP1223O_04]_[protein=coil_containing_protein]_[protein_id=AUR96301.1]_[location=4123..4380]_[gbkey=CDS]
AUR96301.1	PDB header: cell cycle/replication Chain: A: PDB Molecule: mitotic spindle assembly checkpoint protein mad2b; PDBTitle: structure of human rev7 in complex with a human rev3 fragment in a2 monoclinic crystal	c3abdA_.5.pdb	303ba5255ed75efa	5	0.427	13	6	64	1.9	PDB header: cell cycle/replication	Chain: A: PDB Molecule: mitotic spindle assembly checkpoint protein mad2b;	PDBTitle: structure of human rev7 in complex with a human rev3 fragment in a2 monoclinic crystal	#N/A	MG592590.1_prot_AUR96301.1_4_[locus_tag=NVP1223O_04]_[protein=coil_containing_protein]_[protein_id=AUR96301.1]_[location=4123..4380]_[gbkey=CDS]
AUR96301.1	PDB header: protein transport Chain: B: PDB Molecule: rab11fip2 protein; PDBTitle: structure of rab11-fip2 c-terminal coiled-coil domain	c2k6sB_.6.pdb	303ba5255ed75efa	6	0.401	44	49	64	UNK	PDB header: protein transport	Chain: B: PDB Molecule: rab11fip2 protein;	PDBTitle: structure of rab11-fip2 c-terminal coiled-coil domain	#N/A	MG592590.1_prot_AUR96301.1_4_[locus_tag=NVP1223O_04]_[protein=coil_containing_protein]_[protein_id=AUR96301.1]_[location=4123..4380]_[gbkey=CDS]
AUR96301.1	PDB header: unknown function Chain: C: PDB Molecule: integron cassette protein; PDBTitle: structure from the mobile metagenome of vibrio cholerae. integron2 cassette protein vch_cass14	c3imoC_.7.pdb	303ba5255ed75efa	7	0.282	33	46	66	1.8	PDB header: unknown function	Chain: C: PDB Molecule: integron cassette protein;	PDBTitle: structure from the mobile metagenome of vibrio cholerae. integron2 cassette protein vch_cass14	#N/A	MG592590.1_prot_AUR96301.1_4_[locus_tag=NVP1223O_04]_[protein=coil_containing_protein]_[protein_id=AUR96301.1]_[location=4123..4380]_[gbkey=CDS]
AUR96301.1	PDB header: dna binding protein Chain: D: PDB Molecule: cst complex subunit ten1; PDBTitle: crystal structure of the human telomeric stn1-ten1 complex	c4joiD_.8.pdb	303ba5255ed75efa	8	0.262	14	22	71	2.0499999999999998	PDB header: dna binding protein	Chain: D: PDB Molecule: cst complex subunit ten1;	PDBTitle: crystal structure of the human telomeric stn1-ten1 complex	#N/A	MG592590.1_prot_AUR96301.1_4_[locus_tag=NVP1223O_04]_[protein=coil_containing_protein]_[protein_id=AUR96301.1]_[location=4123..4380]_[gbkey=CDS]
AUR96301.1	PDB header: chaperone Chain: B: PDB Molecule: proteasome-associated atpase; PDBTitle: crystal structure of the amino terminal coiled coil domain of the2 mycobacterium tuberculosis proteasomal atpase mpa	c3m9hB_.9.pdb	303ba5255ed75efa	9	0.182	47	50	68	2	PDB header: chaperone	Chain: B: PDB Molecule: proteasome-associated atpase;	PDBTitle: crystal structure of the amino terminal coiled coil domain of the2 mycobacterium tuberculosis proteasomal atpase mpa	#N/A	MG592590.1_prot_AUR96301.1_4_[locus_tag=NVP1223O_04]_[protein=coil_containing_protein]_[protein_id=AUR96301.1]_[location=4123..4380]_[gbkey=CDS]
AUR96301.1	PDB header: cell cycle Chain: B: PDB Molecule: mitotic spindle checkpoint component mad2; PDBTitle: crystal structure of mitotic checkpoint complex	c4aezB_.10.pdb	303ba5255ed75efa	10	0.176	23	6	64	2.2999999999999998	PDB header: cell cycle	Chain: B: PDB Molecule: mitotic spindle checkpoint component mad2;	PDBTitle: crystal structure of mitotic checkpoint complex	#N/A	MG592590.1_prot_AUR96301.1_4_[locus_tag=NVP1223O_04]_[protein=coil_containing_protein]_[protein_id=AUR96301.1]_[location=4123..4380]_[gbkey=CDS]
AUR96301.1	PDB header: cell cycle Chain: A: PDB Molecule: mitotic spindle assembly checkpoint protein mad2a; PDBTitle: crystal structure of mad1-mad2 reveals a conserved mad2 binding motif2 in mad1 and cdc20.	d1go4a_.11.pdb	303ba5255ed75efa	11	0.171	13	3	64	2.0499999999999998	PDB header: cell cycle	Chain: A: PDB Molecule: mitotic spindle assembly checkpoint protein mad2a;	PDBTitle: crystal structure of mad1-mad2 reveals a conserved mad2 binding motif2 in mad1 and cdc20.	#N/A	MG592590.1_prot_AUR96301.1_4_[locus_tag=NVP1223O_04]_[protein=coil_containing_protein]_[protein_id=AUR96301.1]_[location=4123..4380]_[gbkey=CDS]
AUR96301.1	PDB header: protein transport Chain: D: PDB Molecule: rab11 family-interacting protein 3; PDBTitle: crystal structure of gtp-bound rab11 in complex with fip3	c2hv8D_.12.pdb	303ba5255ed75efa	12	0.17	42	53	64	1.86	PDB header: protein transport	Chain: D: PDB Molecule: rab11 family-interacting protein 3;	PDBTitle: crystal structure of gtp-bound rab11 in complex with fip3	#N/A	MG592590.1_prot_AUR96301.1_4_[locus_tag=NVP1223O_04]_[protein=coil_containing_protein]_[protein_id=AUR96301.1]_[location=4123..4380]_[gbkey=CDS]
AUR96301.1	PDB header: hydrolase Chain: A: PDB Molecule: succinylarginine dihydrolase; PDBTitle: crystal structure of n-succinylarginine dihydrolase, astb,2 bound to substrate and product, an enzyme from the3 arginine catabolic pathway of escherichia coli	d1ynha1.13.pdb	303ba5255ed75efa	13	0.137	50	30	39	1.95	PDB header: hydrolase	Chain: A: PDB Molecule: succinylarginine dihydrolase;	PDBTitle: crystal structure of n-succinylarginine dihydrolase, astb,2 bound to substrate and product, an enzyme from the3 arginine catabolic pathway of escherichia coli	#N/A	MG592590.1_prot_AUR96301.1_4_[locus_tag=NVP1223O_04]_[protein=coil_containing_protein]_[protein_id=AUR96301.1]_[location=4123..4380]_[gbkey=CDS]
AUR96301.1	PDB header: nuclear protein Chain: I: PDB Molecule: spc19; PDBTitle: structure of the dash/dam1 complex shows its role at the yeast2 kinetochore-microtubule interface	c6cfzI_.14.pdb	303ba5255ed75efa	14	0.108	27	51	80	6.5	PDB header: nuclear protein	Chain: I: PDB Molecule: spc19;	PDBTitle: structure of the dash/dam1 complex shows its role at the yeast2 kinetochore-microtubule interface	#N/A	MG592590.1_prot_AUR96301.1_4_[locus_tag=NVP1223O_04]_[protein=coil_containing_protein]_[protein_id=AUR96301.1]_[location=4123..4380]_[gbkey=CDS]
AUR96301.1	PDB header: hydrolase Chain: B: PDB Molecule: pyrophosphatase; PDBTitle: crystal structure of a pyrophosphatase (af1178) from archaeoglobus2 fulgidus at 1.80 a resolution	c3obcB_.15.pdb	303ba5255ed75efa	15	0.102	12	50	66	1.8	PDB header: hydrolase	Chain: B: PDB Molecule: pyrophosphatase;	PDBTitle: crystal structure of a pyrophosphatase (af1178) from archaeoglobus2 fulgidus at 1.80 a resolution	#N/A	MG592590.1_prot_AUR96301.1_4_[locus_tag=NVP1223O_04]_[protein=coil_containing_protein]_[protein_id=AUR96301.1]_[location=4123..4380]_[gbkey=CDS]
AUR96301.1	PDB header: structural protein Chain: B: PDB Molecule: fosw; PDBTitle: structure of cjun-fosw coiled coil complex.	c5fv8B_.16.pdb	303ba5255ed75efa	16	0.089	45	49	70	1.99	PDB header: structural protein	Chain: B: PDB Molecule: fosw;	PDBTitle: structure of cjun-fosw coiled coil complex.	#N/A	MG592590.1_prot_AUR96301.1_4_[locus_tag=NVP1223O_04]_[protein=coil_containing_protein]_[protein_id=AUR96301.1]_[location=4123..4380]_[gbkey=CDS]
AUR96301.1	PDB header: signaling protein Chain: A: PDB Molecule: accessory gland-specific peptide 70a; PDBTitle: solution structure of the sex peptide from drosophila melanogaster	c2laqA_.17.pdb	303ba5255ed75efa	17	0.087	71	79	85	UNK	PDB header: signaling protein	Chain: A: PDB Molecule: accessory gland-specific peptide 70a;	PDBTitle: solution structure of the sex peptide from drosophila melanogaster	#N/A	MG592590.1_prot_AUR96301.1_4_[locus_tag=NVP1223O_04]_[protein=coil_containing_protein]_[protein_id=AUR96301.1]_[location=4123..4380]_[gbkey=CDS]
AUR96301.1	PDB header: structural protein Chain: A: PDB Molecule: fosw; PDBTitle: structure of cjun-fosw coiled coil complex.	c5fv8A_.18.pdb	303ba5255ed75efa	18	0.086	45	49	70	1.99	PDB header: structural protein	Chain: A: PDB Molecule: fosw;	PDBTitle: structure of cjun-fosw coiled coil complex.	#N/A	MG592590.1_prot_AUR96301.1_4_[locus_tag=NVP1223O_04]_[protein=coil_containing_protein]_[protein_id=AUR96301.1]_[location=4123..4380]_[gbkey=CDS]
AUR96301.1	PDB header: viral protein Chain: A: PDB Molecule: vp4; PDBTitle: crystal structure of the trimeric state of the rhesus2 rotavirus vp4 membrane interaction domain, vp5ct	d1slqa_.19.pdb	303ba5255ed75efa	19	0.085	25	24	64	3.2	PDB header: viral protein	Chain: A: PDB Molecule: vp4;	PDBTitle: crystal structure of the trimeric state of the rhesus2 rotavirus vp4 membrane interaction domain, vp5ct	#N/A	MG592590.1_prot_AUR96301.1_4_[locus_tag=NVP1223O_04]_[protein=coil_containing_protein]_[protein_id=AUR96301.1]_[location=4123..4380]_[gbkey=CDS]
AUR96301.1	PDB header: unknown function Chain: A: PDB Molecule: putative uncharacterized protein rad51l3; PDBTitle: backbone 1h, 13c, and 15n chemical shift assignments for human rad51d2 from 1 to 83	c2kz3A_.20.pdb	303ba5255ed75efa	20	0.081	23	40	74	UNK	PDB header: unknown function	Chain: A: PDB Molecule: putative uncharacterized protein rad51l3;	PDBTitle: backbone 1h, 13c, and 15n chemical shift assignments for human rad51d2 from 1 to 83	#N/A	MG592590.1_prot_AUR96301.1_4_[locus_tag=NVP1223O_04]_[protein=coil_containing_protein]_[protein_id=AUR96301.1]_[location=4123..4380]_[gbkey=CDS]
Description	Template Info	Template/Model	Job ID	Rank	#N/A	Sequence ID	Qstart	Qend	Resolution	Template Info	#N/A	#N/A	#N/A	# Job Description
AUR96331.1	PDB header: endonuclease Chain: A: PDB Molecule: endonuclease v; PDBTitle: crystal structure of a pyrimidine dimer specific excision2 repair enzyme from bacteriophage t4: refinement at 1.453 angstroms and x-ray analysis of the three active site4 mutants	d2enda_.1.pdb	04db5db10c414c3c	1	0.396	14	15	88	1.45	PDB header: endonuclease	Chain: A: PDB Molecule: endonuclease v;	PDBTitle: crystal structure of a pyrimidine dimer specific excision2 repair enzyme from bacteriophage t4: refinement at 1.453 angstroms and x-ray analysis of the three active site4 mutants	#N/A	MG592590.1_prot_AUR96331.1_34_[locus_tag=NVP1223O_34]_[protein=hypothetical_protein]_[protein_id=AUR96331.1]_[location=complement(25512..26018)]_[gbkey=CDS]
AUR96331.1	PDB header: transferase Chain: A: PDB Molecule: s-adenosylmethionine synthase; PDBTitle: methionine adenosyltransferase	c4l4qA_.2.pdb	04db5db10c414c3c	2	0.343	25	75	94	2	PDB header: transferase	Chain: A: PDB Molecule: s-adenosylmethionine synthase;	PDBTitle: methionine adenosyltransferase	#N/A	MG592590.1_prot_AUR96331.1_34_[locus_tag=NVP1223O_34]_[protein=hypothetical_protein]_[protein_id=AUR96331.1]_[location=complement(25512..26018)]_[gbkey=CDS]
AUR96331.1	PDB header: transferase Chain: A: PDB Molecule: s-adenosylmethionine synthase; PDBTitle: crystal structure of s-adenosylmethionine synthetase from sulfolobus2 solfataricus	c4hpvA_.3.pdb	04db5db10c414c3c	3	0.314	25	75	94	2.21	PDB header: transferase	Chain: A: PDB Molecule: s-adenosylmethionine synthase;	PDBTitle: crystal structure of s-adenosylmethionine synthetase from sulfolobus2 solfataricus	#N/A	MG592590.1_prot_AUR96331.1_34_[locus_tag=NVP1223O_34]_[protein=hypothetical_protein]_[protein_id=AUR96331.1]_[location=complement(25512..26018)]_[gbkey=CDS]
AUR96331.1	PDB header: hydrolase Chain: A: PDB Molecule: beta-d-galactosidase; PDBTitle: crystal structure of a cold-adapted dimeric beta-d-galactosidase from2 paracoccus sp. 32d strain in complex with galactose	c5ldrA_.4.pdb	04db5db10c414c3c	4	0.228	21	28	87	3.15	PDB header: hydrolase	Chain: A: PDB Molecule: beta-d-galactosidase;	PDBTitle: crystal structure of a cold-adapted dimeric beta-d-galactosidase from2 paracoccus sp. 32d strain in complex with galactose	#N/A	MG592590.1_prot_AUR96331.1_34_[locus_tag=NVP1223O_34]_[protein=hypothetical_protein]_[protein_id=AUR96331.1]_[location=complement(25512..26018)]_[gbkey=CDS]
AUR96331.1	PDB header: viral protein Chain: A: PDB Molecule: double-stranded rna-binding protein; PDBTitle: solution structure of the z-dna binding domain of the2 vaccinia virus gene e3l	c1oyiA_.5.pdb	04db5db10c414c3c	5	0.223	40	148	157	UNK	PDB header: viral protein	Chain: A: PDB Molecule: double-stranded rna-binding protein;	PDBTitle: solution structure of the z-dna binding domain of the2 vaccinia virus gene e3l	#N/A	MG592590.1_prot_AUR96331.1_34_[locus_tag=NVP1223O_34]_[protein=hypothetical_protein]_[protein_id=AUR96331.1]_[location=complement(25512..26018)]_[gbkey=CDS]
AUR96331.1	PDB header: viral protein Chain: A: PDB Molecule: double-stranded rna-binding protein; PDBTitle: solution structure of the z-dna binding domain of the2 vaccinia virus gene e3l	d1oyia_.6.pdb	04db5db10c414c3c	6	0.223	40	148	157	UNK	PDB header: viral protein	Chain: A: PDB Molecule: double-stranded rna-binding protein;	PDBTitle: solution structure of the z-dna binding domain of the2 vaccinia virus gene e3l	#N/A	MG592590.1_prot_AUR96331.1_34_[locus_tag=NVP1223O_34]_[protein=hypothetical_protein]_[protein_id=AUR96331.1]_[location=complement(25512..26018)]_[gbkey=CDS]
AUR96331.1	PDB header: immune system Chain: A: PDB Molecule: il-4-inducing protein; PDBTitle: ipse alpha-1, an ige-binding crystallin	c4akaA_.7.pdb	04db5db10c414c3c	7	0.196	50	158	167	UNK	PDB header: immune system	Chain: A: PDB Molecule: il-4-inducing protein;	PDBTitle: ipse alpha-1, an ige-binding crystallin	#N/A	MG592590.1_prot_AUR96331.1_34_[locus_tag=NVP1223O_34]_[protein=hypothetical_protein]_[protein_id=AUR96331.1]_[location=complement(25512..26018)]_[gbkey=CDS]
AUR96331.1	PDB header: cell adhesion Chain: A: PDB Molecule: fermitin family homolog 2; PDBTitle: nmr structure for kindle-2 n-terminus	c2lgxA_.8.pdb	04db5db10c414c3c	8	0.18	10	2	31	UNK	PDB header: cell adhesion	Chain: A: PDB Molecule: fermitin family homolog 2;	PDBTitle: nmr structure for kindle-2 n-terminus	#N/A	MG592590.1_prot_AUR96331.1_34_[locus_tag=NVP1223O_34]_[protein=hypothetical_protein]_[protein_id=AUR96331.1]_[location=complement(25512..26018)]_[gbkey=CDS]
AUR96331.1	PDB header: immune system Chain: E: PDB Molecule: c4b-binding protein alpha chain; PDBTitle: heptameric core complex structure of c4b-binding (c4bp) protein from2 human	c4b0fE_.9.pdb	04db5db10c414c3c	9	0.163	22	15	32	2.8	PDB header: immune system	Chain: E: PDB Molecule: c4b-binding protein alpha chain;	PDBTitle: heptameric core complex structure of c4b-binding (c4bp) protein from2 human	#N/A	MG592590.1_prot_AUR96331.1_34_[locus_tag=NVP1223O_34]_[protein=hypothetical_protein]_[protein_id=AUR96331.1]_[location=complement(25512..26018)]_[gbkey=CDS]
AUR96331.1	PDB header: protein binding Chain: B: PDB Molecule: ubiquitin-like protein mdy2; PDBTitle: crystal structure of the get5 carboxyl domain from s. cerevisiae	c3vejB_.10.pdb	04db5db10c414c3c	10	0.144	19	5	31	1.23	PDB header: protein binding	Chain: B: PDB Molecule: ubiquitin-like protein mdy2;	PDBTitle: crystal structure of the get5 carboxyl domain from s. cerevisiae	#N/A	MG592590.1_prot_AUR96331.1_34_[locus_tag=NVP1223O_34]_[protein=hypothetical_protein]_[protein_id=AUR96331.1]_[location=complement(25512..26018)]_[gbkey=CDS]
AUR96331.1	PDB header: protein binding Chain: B: PDB Molecule: nuclear import adaptor, nro1; PDBTitle: the hypoxic regulator of sterol synthesis nro1 is a nuclear import2 adaptor	c3msvB_.11.pdb	04db5db10c414c3c	11	0.144	22	54	80	2.1800000000000002	PDB header: protein binding	Chain: B: PDB Molecule: nuclear import adaptor, nro1;	PDBTitle: the hypoxic regulator of sterol synthesis nro1 is a nuclear import2 adaptor	#N/A	MG592590.1_prot_AUR96331.1_34_[locus_tag=NVP1223O_34]_[protein=hypothetical_protein]_[protein_id=AUR96331.1]_[location=complement(25512..26018)]_[gbkey=CDS]
AUR96331.1	PDB header: protein binding Chain: A: PDB Molecule: ubiquitin-like protein mdy2; PDBTitle: solution structure of the get5 carboxyl domain from s. cerevisiae	c2lnzA_.12.pdb	04db5db10c414c3c	12	0.142	19	5	31	UNK	PDB header: protein binding	Chain: A: PDB Molecule: ubiquitin-like protein mdy2;	PDBTitle: solution structure of the get5 carboxyl domain from s. cerevisiae	#N/A	MG592590.1_prot_AUR96331.1_34_[locus_tag=NVP1223O_34]_[protein=hypothetical_protein]_[protein_id=AUR96331.1]_[location=complement(25512..26018)]_[gbkey=CDS]
AUR96331.1	PDB header: cell adhesion Chain: A: PDB Molecule: vinculin; PDBTitle: crystal structure of a cytoskeletal protein	d1st6a6.13.pdb	04db5db10c414c3c	13	0.142	9	6	39	3.1	PDB header: cell adhesion	Chain: A: PDB Molecule: vinculin;	PDBTitle: crystal structure of a cytoskeletal protein	#N/A	MG592590.1_prot_AUR96331.1_34_[locus_tag=NVP1223O_34]_[protein=hypothetical_protein]_[protein_id=AUR96331.1]_[location=complement(25512..26018)]_[gbkey=CDS]
AUR96331.1	PDB header: structural genomics, unknown function Chain: B: PDB Molecule: orf c02003 protein; PDBTitle: crystal structure of the p95883_sulso protein from sulfolobus2 solfataricus. nesg target ssr10.	c2q00B_.14.pdb	04db5db10c414c3c	14	0.126	36	130	143	2.4	PDB header: structural genomics, unknown function	Chain: B: PDB Molecule: orf c02003 protein;	PDBTitle: crystal structure of the p95883_sulso protein from sulfolobus2 solfataricus. nesg target ssr10.	#N/A	MG592590.1_prot_AUR96331.1_34_[locus_tag=NVP1223O_34]_[protein=hypothetical_protein]_[protein_id=AUR96331.1]_[location=complement(25512..26018)]_[gbkey=CDS]
AUR96331.1	PDB header: viral protein Chain: A: PDB Molecule: protein (moloney murine leukemia virus capsid); PDBTitle: momlv capsid protein major homology region peptide analog	c1bm4A_.15.pdb	04db5db10c414c3c	15	0.114	33	112	140	UNK	PDB header: viral protein	Chain: A: PDB Molecule: protein (moloney murine leukemia virus capsid);	PDBTitle: momlv capsid protein major homology region peptide analog	#N/A	MG592590.1_prot_AUR96331.1_34_[locus_tag=NVP1223O_34]_[protein=hypothetical_protein]_[protein_id=AUR96331.1]_[location=complement(25512..26018)]_[gbkey=CDS]
AUR96331.1	PDB header: hydrolase Chain: C: PDB Molecule: beta-mannosidase; PDBTitle: crystal structure of beta-d-mannosidase from dictyoglomus2 thermophilum.	c5n6uC_.16.pdb	04db5db10c414c3c	16	0.106	29	28	66	3.08	PDB header: hydrolase	Chain: C: PDB Molecule: beta-mannosidase;	PDBTitle: crystal structure of beta-d-mannosidase from dictyoglomus2 thermophilum.	#N/A	MG592590.1_prot_AUR96331.1_34_[locus_tag=NVP1223O_34]_[protein=hypothetical_protein]_[protein_id=AUR96331.1]_[location=complement(25512..26018)]_[gbkey=CDS]
AUR96331.1	PDB header: hydrolase Chain: A: PDB Molecule: beta-galactosidase; PDBTitle: unravelling the multiple functions of the architecturally intricate2 streptococcus pneumoniae beta-galactosidase, bgaa.	c4cucA_.17.pdb	04db5db10c414c3c	17	0.105	8	28	83	2.2000000000000002	PDB header: hydrolase	Chain: A: PDB Molecule: beta-galactosidase;	PDBTitle: unravelling the multiple functions of the architecturally intricate2 streptococcus pneumoniae beta-galactosidase, bgaa.	#N/A	MG592590.1_prot_AUR96331.1_34_[locus_tag=NVP1223O_34]_[protein=hypothetical_protein]_[protein_id=AUR96331.1]_[location=complement(25512..26018)]_[gbkey=CDS]
AUR96331.1	PDB header: toxin Chain: A: PDB Molecule: r-chii; PDBTitle: x-ray structure of a three-fingered chimeric protein, stability of a2 structural scaffold	d1qm7a_.18.pdb	04db5db10c414c3c	18	0.1	27	44	58	2.1	PDB header: toxin	Chain: A: PDB Molecule: r-chii;	PDBTitle: x-ray structure of a three-fingered chimeric protein, stability of a2 structural scaffold	#N/A	MG592590.1_prot_AUR96331.1_34_[locus_tag=NVP1223O_34]_[protein=hypothetical_protein]_[protein_id=AUR96331.1]_[location=complement(25512..26018)]_[gbkey=CDS]
AUR96331.1	PDB header: neurotoxin Chain: A: PDB Molecule: alpha-neurotoxin; PDBTitle: secondary structure determination for alpha-neurotoxin from2 dendroaspis polylepis polylepis based on sequence specific3 proton nuclear magnetic resonance assignments	d1ntxa_.19.pdb	04db5db10c414c3c	19	0.099	33	47	58	UNK	PDB header: neurotoxin	Chain: A: PDB Molecule: alpha-neurotoxin;	PDBTitle: secondary structure determination for alpha-neurotoxin from2 dendroaspis polylepis polylepis based on sequence specific3 proton nuclear magnetic resonance assignments	#N/A	MG592590.1_prot_AUR96331.1_34_[locus_tag=NVP1223O_34]_[protein=hypothetical_protein]_[protein_id=AUR96331.1]_[location=complement(25512..26018)]_[gbkey=CDS]
AUR96331.1	PDB header: oxidoreductase Chain: A: PDB Molecule: catalase-peroxidase; PDBTitle: crystal structure of catalase-peroxidase from haloarcula2 marismortui	d1itka2.20.pdb	04db5db10c414c3c	20	0.098	12	2	84	2	PDB header: oxidoreductase	Chain: A: PDB Molecule: catalase-peroxidase;	PDBTitle: crystal structure of catalase-peroxidase from haloarcula2 marismortui	#N/A	MG592590.1_prot_AUR96331.1_34_[locus_tag=NVP1223O_34]_[protein=hypothetical_protein]_[protein_id=AUR96331.1]_[location=complement(25512..26018)]_[gbkey=CDS]
Description	Template Info	Template/Model	Job ID	Rank	#N/A	Sequence ID	Qstart	Qend	Resolution	Template Info	#N/A	#N/A	#N/A	# Job Description
AUR96337.1	PDB header: hydrolase Chain: B: PDB Molecule: human latexin; PDBTitle: human carboxypeptidase a4 in complex with human latexin.	d2bo9b1.1.pdb	9aad5198c648cdb2	1	0.133	26	4	55	1.6	PDB header: hydrolase	Chain: B: PDB Molecule: human latexin;	PDBTitle: human carboxypeptidase a4 in complex with human latexin.	#N/A	MG592590.1_prot_AUR96337.1_40_[locus_tag=NVP1223O_40]_[protein=TMhelix_containing_protein]_[protein_id=AUR96337.1]_[location=28103..28486]_[gbkey=CDS]
AUR96337.1	PDB header: protein binding Chain: Q: PDB Molecule: icmq; PDBTitle: crystal structure of the icmr-icmq complex from legionella pneumophila	c4eyyQ_.2.pdb	9aad5198c648cdb2	2	0.126	35	108	127	2.4	PDB header: protein binding	Chain: Q: PDB Molecule: icmq;	PDBTitle: crystal structure of the icmr-icmq complex from legionella pneumophila	#N/A	MG592590.1_prot_AUR96337.1_40_[locus_tag=NVP1223O_40]_[protein=TMhelix_containing_protein]_[protein_id=AUR96337.1]_[location=28103..28486]_[gbkey=CDS]
AUR96337.1	PDB header: transferase/signaling protein Chain: B: PDB Molecule: chemotaxis protein chea; PDBTitle: chey-binding domain of chea in complex with chey at 2.1 a resolution	d1ffgb_.3.pdb	9aad5198c648cdb2	3	0.1	40	18	27	2.1	PDB header: transferase/signaling protein	Chain: B: PDB Molecule: chemotaxis protein chea;	PDBTitle: chey-binding domain of chea in complex with chey at 2.1 a resolution	#N/A	MG592590.1_prot_AUR96337.1_40_[locus_tag=NVP1223O_40]_[protein=TMhelix_containing_protein]_[protein_id=AUR96337.1]_[location=28103..28486]_[gbkey=CDS]
AUR96337.1	PDB header: chemotaxis Chain: H: PDB Molecule: chea; PDBTitle: chey-binding domain of chea in complex with chey	c1a0oH_.4.pdb	9aad5198c648cdb2	4	0.099	40	18	27	2.95	PDB header: chemotaxis	Chain: H: PDB Molecule: chea;	PDBTitle: chey-binding domain of chea in complex with chey	#N/A	MG592590.1_prot_AUR96337.1_40_[locus_tag=NVP1223O_40]_[protein=TMhelix_containing_protein]_[protein_id=AUR96337.1]_[location=28103..28486]_[gbkey=CDS]
AUR96337.1	PDB header: transcription/dna Chain: A: PDB Molecule: methyl-cpg-binding domain protein 2; PDBTitle: solution structure and dynamic analysis of chicken mbd2 methyl binding2 domain bound to a target methylated dna sequence	c2ky8A_.5.pdb	9aad5198c648cdb2	5	0.094	67	104	112	UNK	PDB header: transcription/dna	Chain: A: PDB Molecule: methyl-cpg-binding domain protein 2;	PDBTitle: solution structure and dynamic analysis of chicken mbd2 methyl binding2 domain bound to a target methylated dna sequence	#N/A	MG592590.1_prot_AUR96337.1_40_[locus_tag=NVP1223O_40]_[protein=TMhelix_containing_protein]_[protein_id=AUR96337.1]_[location=28103..28486]_[gbkey=CDS]
AUR96337.1	PDB header: transcription Chain: A: PDB Molecule: attachment region binding protein; PDBTitle: solution structure of the matrix attachment region-binding2 domain of chicken mecp2	d1ub1a_.6.pdb	9aad5198c648cdb2	6	0.079	67	104	112	UNK	PDB header: transcription	Chain: A: PDB Molecule: attachment region binding protein;	PDBTitle: solution structure of the matrix attachment region-binding2 domain of chicken mecp2	#N/A	MG592590.1_prot_AUR96337.1_40_[locus_tag=NVP1223O_40]_[protein=TMhelix_containing_protein]_[protein_id=AUR96337.1]_[location=28103..28486]_[gbkey=CDS]
AUR96337.1	PDB header: hydrolase/dna Chain: A: PDB Molecule: methyl-cpg-binding domain protein 4; PDBTitle: crystal structure of methyl cpg binding domain of mbd4 in complex with2 the 5mcg/tg sequence	c3vxvA_.7.pdb	9aad5198c648cdb2	7	0.078	56	104	112	2	PDB header: hydrolase/dna	Chain: A: PDB Molecule: methyl-cpg-binding domain protein 4;	PDBTitle: crystal structure of methyl cpg binding domain of mbd4 in complex with2 the 5mcg/tg sequence	#N/A	MG592590.1_prot_AUR96337.1_40_[locus_tag=NVP1223O_40]_[protein=TMhelix_containing_protein]_[protein_id=AUR96337.1]_[location=28103..28486]_[gbkey=CDS]
AUR96337.1	PDB header: transcription/dna Chain: A: PDB Molecule: methyl-cpg binding protein; PDBTitle: solution structure of the methyl-cpg-binding domain of2 human mbd1 in complex with methylated dna	d1ig4a_.8.pdb	9aad5198c648cdb2	8	0.071	44	104	112	UNK	PDB header: transcription/dna	Chain: A: PDB Molecule: methyl-cpg binding protein;	PDBTitle: solution structure of the methyl-cpg-binding domain of2 human mbd1 in complex with methylated dna	#N/A	MG592590.1_prot_AUR96337.1_40_[locus_tag=NVP1223O_40]_[protein=TMhelix_containing_protein]_[protein_id=AUR96337.1]_[location=28103..28486]_[gbkey=CDS]
AUR96337.1	PDB header: hydrolase Chain: A: PDB Molecule: protease/reverse transcriptase; PDBTitle: solution structure of simian foamy virus (mac) protease	c2jysA_.9.pdb	9aad5198c648cdb2	9	0.07	67	107	112	UNK	PDB header: hydrolase	Chain: A: PDB Molecule: protease/reverse transcriptase;	PDBTitle: solution structure of simian foamy virus (mac) protease	#N/A	MG592590.1_prot_AUR96337.1_40_[locus_tag=NVP1223O_40]_[protein=TMhelix_containing_protein]_[protein_id=AUR96337.1]_[location=28103..28486]_[gbkey=CDS]
AUR96337.1	PDB header: hydrolase Chain: B: PDB Molecule: human latexin; PDBTitle: human carboxypeptidase a4 in complex with human latexin.	c2bo9B_.10.pdb	9aad5198c648cdb2	10	0.059	26	4	59	1.6	PDB header: hydrolase	Chain: B: PDB Molecule: human latexin;	PDBTitle: human carboxypeptidase a4 in complex with human latexin.	#N/A	MG592590.1_prot_AUR96337.1_40_[locus_tag=NVP1223O_40]_[protein=TMhelix_containing_protein]_[protein_id=AUR96337.1]_[location=28103..28486]_[gbkey=CDS]
AUR96337.1	PDB header: toxin Chain: B: PDB Molecule: type iii secretion system effector protein exou; PDBTitle: crystal structure of type iii effector protein exou (exou)	c4qmkB_.11.pdb	9aad5198c648cdb2	11	0.059	38	13	33	2.5	PDB header: toxin	Chain: B: PDB Molecule: type iii secretion system effector protein exou;	PDBTitle: crystal structure of type iii effector protein exou (exou)	#N/A	MG592590.1_prot_AUR96337.1_40_[locus_tag=NVP1223O_40]_[protein=TMhelix_containing_protein]_[protein_id=AUR96337.1]_[location=28103..28486]_[gbkey=CDS]
AUR96337.1	PDB header: oxidoreductase Chain: A: PDB Molecule: azurin, chimeric construct; PDBTitle: circularly permutated azurin (cpaz) based on p. aeruginosa azurin2 sequence	c5sydA_.12.pdb	9aad5198c648cdb2	12	0.052	32	22	52	2.4	PDB header: oxidoreductase	Chain: A: PDB Molecule: azurin, chimeric construct;	PDBTitle: circularly permutated azurin (cpaz) based on p. aeruginosa azurin2 sequence	#N/A	MG592590.1_prot_AUR96337.1_40_[locus_tag=NVP1223O_40]_[protein=TMhelix_containing_protein]_[protein_id=AUR96337.1]_[location=28103..28486]_[gbkey=CDS]
AUR96337.1	PDB header: isomerase Chain: A: PDB Molecule: 4-deoxy-l-threo-5-hexosulose-uronate ketol- PDBTitle: crystal structure of 4-deoxy-1-threo-5-hexosulose-uronate2 ketol-isomerase from enterococcus faecalis	d1ywka1.13.pdb	9aad5198c648cdb2	13	0.051	24	94	122	2.95	PDB header: isomerase	Chain: A: PDB Molecule: 4-deoxy-l-threo-5-hexosulose-uronate ketol-	PDBTitle: crystal structure of 4-deoxy-1-threo-5-hexosulose-uronate2 ketol-isomerase from enterococcus faecalis	#N/A	MG592590.1_prot_AUR96337.1_40_[locus_tag=NVP1223O_40]_[protein=TMhelix_containing_protein]_[protein_id=AUR96337.1]_[location=28103..28486]_[gbkey=CDS]
AUR96337.1	PDB header: antitoxin Chain: B: PDB Molecule: dmd discriminator of mrna degradation; PDBTitle: crystal structure of dmd from phage rb69	c5i8jB_.14.pdb	9aad5198c648cdb2	14	0.049	100	69	76	1.75	PDB header: antitoxin	Chain: B: PDB Molecule: dmd discriminator of mrna degradation;	PDBTitle: crystal structure of dmd from phage rb69	#N/A	MG592590.1_prot_AUR96337.1_40_[locus_tag=NVP1223O_40]_[protein=TMhelix_containing_protein]_[protein_id=AUR96337.1]_[location=28103..28486]_[gbkey=CDS]
AUR96337.1	PDB header: lipid binding protein Chain: A: PDB Molecule: 17 kda lipoprotein; PDBTitle: crystal structure of recombinant tp0435 from treponema pallidum	c4u3qA_.15.pdb	9aad5198c648cdb2	15	0.047	32	80	120	2.4	PDB header: lipid binding protein	Chain: A: PDB Molecule: 17 kda lipoprotein;	PDBTitle: crystal structure of recombinant tp0435 from treponema pallidum	#N/A	MG592590.1_prot_AUR96337.1_40_[locus_tag=NVP1223O_40]_[protein=TMhelix_containing_protein]_[protein_id=AUR96337.1]_[location=28103..28486]_[gbkey=CDS]
AUR96337.1	PDB header: isomerase Chain: E: PDB Molecule: 4-deoxy-l-threo-5-hexosulose-uronate ketol- PDBTitle: crystal structure of 4-deoxy-1-threo-5-hexosulose-uronate2 ketol-isomerase from enterococcus faecalis	c1ywkE_.16.pdb	9aad5198c648cdb2	16	0.045	24	94	122	2.95	PDB header: isomerase	Chain: E: PDB Molecule: 4-deoxy-l-threo-5-hexosulose-uronate ketol-	PDBTitle: crystal structure of 4-deoxy-1-threo-5-hexosulose-uronate2 ketol-isomerase from enterococcus faecalis	#N/A	MG592590.1_prot_AUR96337.1_40_[locus_tag=NVP1223O_40]_[protein=TMhelix_containing_protein]_[protein_id=AUR96337.1]_[location=28103..28486]_[gbkey=CDS]
AUR96337.1	PDB header: cell cycle/transcription Chain: A: PDB Molecule: tumor suppressor p53-binding protein 1; PDBTitle: crystal structure of 53bp1 tandem tudor domains at 1.2 a resolution	d2g3ra2.17.pdb	9aad5198c648cdb2	17	0.043	64	81	94	1.25	PDB header: cell cycle/transcription	Chain: A: PDB Molecule: tumor suppressor p53-binding protein 1;	PDBTitle: crystal structure of 53bp1 tandem tudor domains at 1.2 a resolution	#N/A	MG592590.1_prot_AUR96337.1_40_[locus_tag=NVP1223O_40]_[protein=TMhelix_containing_protein]_[protein_id=AUR96337.1]_[location=28103..28486]_[gbkey=CDS]
AUR96337.1	PDB header: structural genomics, unknown function Chain: A: PDB Molecule: uncharacterized protein; PDBTitle: the crystal structure of a conserved protein of unknown function from2 streptococcus thermophilus lmg 18311.	c2qziA_.18.pdb	9aad5198c648cdb2	18	0.041	27	98	119	2.2000000000000002	PDB header: structural genomics, unknown function	Chain: A: PDB Molecule: uncharacterized protein;	PDBTitle: the crystal structure of a conserved protein of unknown function from2 streptococcus thermophilus lmg 18311.	#N/A	MG592590.1_prot_AUR96337.1_40_[locus_tag=NVP1223O_40]_[protein=TMhelix_containing_protein]_[protein_id=AUR96337.1]_[location=28103..28486]_[gbkey=CDS]
AUR96337.1	PDB header: methyl-cpg-binding protein Chain: A: PDB Molecule: methyl-cpg-binding protein 2; PDBTitle: the solution structure of the domain from mecp2 that binds to2 methylated dna	d1qk9a_.19.pdb	9aad5198c648cdb2	19	0.033	67	104	112	UNK	PDB header: methyl-cpg-binding protein	Chain: A: PDB Molecule: methyl-cpg-binding protein 2;	PDBTitle: the solution structure of the domain from mecp2 that binds to2 methylated dna	#N/A	MG592590.1_prot_AUR96337.1_40_[locus_tag=NVP1223O_40]_[protein=TMhelix_containing_protein]_[protein_id=AUR96337.1]_[location=28103..28486]_[gbkey=CDS]
AUR96337.1	PDB header: oxidoreductase Chain: H: PDB Molecule: arob; PDBTitle: crystal structure of the arsenite oxidase protein complex2 from rhizobium species strain nt-26	c4aayH_.20.pdb	9aad5198c648cdb2	20	0.031	12	75	117	2.7	PDB header: oxidoreductase	Chain: H: PDB Molecule: arob;	PDBTitle: crystal structure of the arsenite oxidase protein complex2 from rhizobium species strain nt-26	#N/A	MG592590.1_prot_AUR96337.1_40_[locus_tag=NVP1223O_40]_[protein=TMhelix_containing_protein]_[protein_id=AUR96337.1]_[location=28103..28486]_[gbkey=CDS]
Description	Template Info	Template/Model	Job ID	Rank	#N/A	Sequence ID	Qstart	Qend	Resolution	Template Info	#N/A	#N/A	#N/A	# Job Description
AUR96315.1	PDB header: de novo protein Chain: A: PDB Molecule: designed helical bundle; PDBTitle: thermodynamic hyperstability in parametrically designed2 helical bundles	c4uosA_.1.pdb	3ee07587033d794c	1	0.989	8	267	450	1.63	PDB header: de novo protein	Chain: A: PDB Molecule: designed helical bundle;	PDBTitle: thermodynamic hyperstability in parametrically designed2 helical bundles	#N/A	MG592590.1_prot_AUR96315.1_18_[locus_tag=NVP1223O_18]_[protein=TMhelix_containing_protein]_[protein_id=AUR96315.1]_[location=14155..15705]_[gbkey=CDS]
AUR96315.1	PDB header: signaling protein Chain: A: PDB Molecule: methyl-accepting chemotaxis protein; PDBTitle: crystal structure of a soluble chemoreceptor from thermotoga2 maritima	c3g67A_.2.pdb	3ee07587033d794c	2	0.6	8	39	246	2.17	PDB header: signaling protein	Chain: A: PDB Molecule: methyl-accepting chemotaxis protein;	PDBTitle: crystal structure of a soluble chemoreceptor from thermotoga2 maritima	#N/A	MG592590.1_prot_AUR96315.1_18_[locus_tag=NVP1223O_18]_[protein=TMhelix_containing_protein]_[protein_id=AUR96315.1]_[location=14155..15705]_[gbkey=CDS]
AUR96315.1	PDB header: signaling protein Chain: A: PDB Molecule: methyl-accepting chemotaxis protein i; PDBTitle: four helical-bundle structure of the cytoplasmic domain of a serine2 chemotaxis receptor	c1qu7A_.3.pdb	3ee07587033d794c	3	0.583	7	6	221	2.6	PDB header: signaling protein	Chain: A: PDB Molecule: methyl-accepting chemotaxis protein i;	PDBTitle: four helical-bundle structure of the cytoplasmic domain of a serine2 chemotaxis receptor	#N/A	MG592590.1_prot_AUR96315.1_18_[locus_tag=NVP1223O_18]_[protein=TMhelix_containing_protein]_[protein_id=AUR96315.1]_[location=14155..15705]_[gbkey=CDS]
AUR96315.1	PDB header: lipid binding protein Chain: A: PDB Molecule: apolipoprotein c-iii; PDBTitle: structure and dynamics of human apolipoprotein c-iii	c2jq3A_.4.pdb	3ee07587033d794c	4	0.291	24	409	425	UNK	PDB header: lipid binding protein	Chain: A: PDB Molecule: apolipoprotein c-iii;	PDBTitle: structure and dynamics of human apolipoprotein c-iii	#N/A	MG592590.1_prot_AUR96315.1_18_[locus_tag=NVP1223O_18]_[protein=TMhelix_containing_protein]_[protein_id=AUR96315.1]_[location=14155..15705]_[gbkey=CDS]
AUR96315.1	PDB header: viral protein Chain: C: PDB Molecule: spike glycoprotein; PDBTitle: core structure of s2 from the human coronavirus nl63 spike2 glycoprotein	c2ieqC_.5.pdb	3ee07587033d794c	5	0.282	11	12	88	1.75	PDB header: viral protein	Chain: C: PDB Molecule: spike glycoprotein;	PDBTitle: core structure of s2 from the human coronavirus nl63 spike2 glycoprotein	#N/A	MG592590.1_prot_AUR96315.1_18_[locus_tag=NVP1223O_18]_[protein=TMhelix_containing_protein]_[protein_id=AUR96315.1]_[location=14155..15705]_[gbkey=CDS]
AUR96315.1	PDB header: viral protein/hydrolase Chain: A: PDB Molecule: spike glycoprotein,fibritin; PDBTitle: sars spike glycoprotein - human ace2 complex, stabilized variant, all2 ace2-bound particles	c6cs2A_.6.pdb	3ee07587033d794c	6	0.26	9	14	129	4.4000000000000004	PDB header: viral protein/hydrolase	Chain: A: PDB Molecule: spike glycoprotein,fibritin;	PDBTitle: sars spike glycoprotein - human ace2 complex, stabilized variant, all2 ace2-bound particles	#N/A	MG592590.1_prot_AUR96315.1_18_[locus_tag=NVP1223O_18]_[protein=TMhelix_containing_protein]_[protein_id=AUR96315.1]_[location=14155..15705]_[gbkey=CDS]
AUR96315.1	PDB header: viral protein Chain: B: PDB Molecule: spike glycoprotein; PDBTitle: prefusion structure of sars-cov spike glycoprotein, conformation 2	c5x5bB_.7.pdb	3ee07587033d794c	7	0.246	9	14	129	3.7	PDB header: viral protein	Chain: B: PDB Molecule: spike glycoprotein;	PDBTitle: prefusion structure of sars-cov spike glycoprotein, conformation 2	#N/A	MG592590.1_prot_AUR96315.1_18_[locus_tag=NVP1223O_18]_[protein=TMhelix_containing_protein]_[protein_id=AUR96315.1]_[location=14155..15705]_[gbkey=CDS]
AUR96315.1	PDB header: viral protein Chain: A: PDB Molecule: s protein; PDBTitle: crystal structure of middle east respiratory syndrome coronavirus s22 protein fusion core	c4njlA_.8.pdb	3ee07587033d794c	8	0.241	10	14	95	2.2999999999999998	PDB header: viral protein	Chain: A: PDB Molecule: s protein;	PDBTitle: crystal structure of middle east respiratory syndrome coronavirus s22 protein fusion core	#N/A	MG592590.1_prot_AUR96315.1_18_[locus_tag=NVP1223O_18]_[protein=TMhelix_containing_protein]_[protein_id=AUR96315.1]_[location=14155..15705]_[gbkey=CDS]
AUR96315.1	PDB header: signaling protein Chain: A: PDB Molecule: protein sifa; PDBTitle: crystal structure of sifa and skip	c3cxbA_.9.pdb	3ee07587033d794c	9	0.223	21	418	431	2.6	PDB header: signaling protein	Chain: A: PDB Molecule: protein sifa;	PDBTitle: crystal structure of sifa and skip	#N/A	MG592590.1_prot_AUR96315.1_18_[locus_tag=NVP1223O_18]_[protein=TMhelix_containing_protein]_[protein_id=AUR96315.1]_[location=14155..15705]_[gbkey=CDS]
AUR96315.1	PDB header: membrane protein Chain: A: PDB Molecule: genome polyprotein; PDBTitle: nmr structure of the membrane anchor domain (1-31) of the2 nonstructural protein 5a (ns5a) of hepatitis c virus3 (minimized average structure, sample in 100mm dpc)	c1r7gA_.10.pdb	3ee07587033d794c	10	0.195	21	376	399	UNK	PDB header: membrane protein	Chain: A: PDB Molecule: genome polyprotein;	PDBTitle: nmr structure of the membrane anchor domain (1-31) of the2 nonstructural protein 5a (ns5a) of hepatitis c virus3 (minimized average structure, sample in 100mm dpc)	#N/A	MG592590.1_prot_AUR96315.1_18_[locus_tag=NVP1223O_18]_[protein=TMhelix_containing_protein]_[protein_id=AUR96315.1]_[location=14155..15705]_[gbkey=CDS]
AUR96315.1	PDB header: viral protein Chain: A: PDB Molecule: spike glycoprotein, envelope glycoprotein chimera; PDBTitle: prefusion structure of a human coronavirus spike protein	c5i08A_.11.pdb	3ee07587033d794c	11	0.189	10	15	129	4.04	PDB header: viral protein	Chain: A: PDB Molecule: spike glycoprotein, envelope glycoprotein chimera;	PDBTitle: prefusion structure of a human coronavirus spike protein	#N/A	MG592590.1_prot_AUR96315.1_18_[locus_tag=NVP1223O_18]_[protein=TMhelix_containing_protein]_[protein_id=AUR96315.1]_[location=14155..15705]_[gbkey=CDS]
AUR96315.1	PDB header: viral protein Chain: C: PDB Molecule: spike glycoprotein; PDBTitle: cryo-electron microscopy structure of a coronavirus spike glycoprotein2 trimer	c3jclC_.12.pdb	3ee07587033d794c	12	0.173	8	22	129	4	PDB header: viral protein	Chain: C: PDB Molecule: spike glycoprotein;	PDBTitle: cryo-electron microscopy structure of a coronavirus spike glycoprotein2 trimer	#N/A	MG592590.1_prot_AUR96315.1_18_[locus_tag=NVP1223O_18]_[protein=TMhelix_containing_protein]_[protein_id=AUR96315.1]_[location=14155..15705]_[gbkey=CDS]
AUR96315.1	PDB header: lipid binding protein Chain: A: PDB Molecule: apolipophorin-iii; PDBTitle: nmr structure of an exchangeable apolipoprotein-manduca2 sexta apolipophorin-iii	d1eq1a_.13.pdb	3ee07587033d794c	13	0.169	15	8	132	UNK	PDB header: lipid binding protein	Chain: A: PDB Molecule: apolipophorin-iii;	PDBTitle: nmr structure of an exchangeable apolipoprotein-manduca2 sexta apolipophorin-iii	#N/A	MG592590.1_prot_AUR96315.1_18_[locus_tag=NVP1223O_18]_[protein=TMhelix_containing_protein]_[protein_id=AUR96315.1]_[location=14155..15705]_[gbkey=CDS]
AUR96315.1	PDB header: viral protein Chain: C: PDB Molecule: e2 glycoprotein; PDBTitle: structure of a proteolitically resistant core from the severe acute2 respiratory syndrome coronavirus s2 fusion protein	c2bezC_.14.pdb	3ee07587033d794c	14	0.162	13	12	83	1.6	PDB header: viral protein	Chain: C: PDB Molecule: e2 glycoprotein;	PDBTitle: structure of a proteolitically resistant core from the severe acute2 respiratory syndrome coronavirus s2 fusion protein	#N/A	MG592590.1_prot_AUR96315.1_18_[locus_tag=NVP1223O_18]_[protein=TMhelix_containing_protein]_[protein_id=AUR96315.1]_[location=14155..15705]_[gbkey=CDS]
AUR96315.1	PDB header: membrane protein Chain: A: PDB Molecule: genome polyprotein; PDBTitle: nmr structure of the membrane anchor domain (1-31) of the2 nonstructural protein 5a (ns5a) of hepatitis c virus3 (minimized average structure, sample in 50% tfe)	c1r7cA_.15.pdb	3ee07587033d794c	15	0.161	22	377	399	UNK	PDB header: membrane protein	Chain: A: PDB Molecule: genome polyprotein;	PDBTitle: nmr structure of the membrane anchor domain (1-31) of the2 nonstructural protein 5a (ns5a) of hepatitis c virus3 (minimized average structure, sample in 50% tfe)	#N/A	MG592590.1_prot_AUR96315.1_18_[locus_tag=NVP1223O_18]_[protein=TMhelix_containing_protein]_[protein_id=AUR96315.1]_[location=14155..15705]_[gbkey=CDS]
AUR96315.1	PDB header: unknown function Chain: C: PDB Molecule: esxa; PDBTitle: geobacillus thermodenitrificans esxa crystal form i	c3zbhC_.16.pdb	3ee07587033d794c	16	0.149	8	19	108	1.94	PDB header: unknown function	Chain: C: PDB Molecule: esxa;	PDBTitle: geobacillus thermodenitrificans esxa crystal form i	#N/A	MG592590.1_prot_AUR96315.1_18_[locus_tag=NVP1223O_18]_[protein=TMhelix_containing_protein]_[protein_id=AUR96315.1]_[location=14155..15705]_[gbkey=CDS]
AUR96315.1	PDB header: viral protein Chain: B: PDB Molecule: e2 glycoprotein; PDBTitle: post-fusion hairpin conformation of the sars coronavirus spike2 glycoprotein	c1wyyB_.17.pdb	3ee07587033d794c	17	0.146	12	8	83	2.2000000000000002	PDB header: viral protein	Chain: B: PDB Molecule: e2 glycoprotein;	PDBTitle: post-fusion hairpin conformation of the sars coronavirus spike2 glycoprotein	#N/A	MG592590.1_prot_AUR96315.1_18_[locus_tag=NVP1223O_18]_[protein=TMhelix_containing_protein]_[protein_id=AUR96315.1]_[location=14155..15705]_[gbkey=CDS]
AUR96315.1	PDB header: viral protein Chain: C: PDB Molecule: spike glycoprotein; PDBTitle: structure of sars-cov spike glycoprotein	c5xlrC_.18.pdb	3ee07587033d794c	18	0.145	10	15	129	3.8	PDB header: viral protein	Chain: C: PDB Molecule: spike glycoprotein;	PDBTitle: structure of sars-cov spike glycoprotein	#N/A	MG592590.1_prot_AUR96315.1_18_[locus_tag=NVP1223O_18]_[protein=TMhelix_containing_protein]_[protein_id=AUR96315.1]_[location=14155..15705]_[gbkey=CDS]
AUR96315.1	PDB header: unknown function Chain: D: PDB Molecule: secreted protein esxb; PDBTitle: the crystal structure of a secreted protein esxb (wild-type, in p212 space group) from bacillus anthracis str. sterne	c4iogD_.19.pdb	3ee07587033d794c	19	0.138	11	1	87	1.44	PDB header: unknown function	Chain: D: PDB Molecule: secreted protein esxb;	PDBTitle: the crystal structure of a secreted protein esxb (wild-type, in p212 space group) from bacillus anthracis str. sterne	#N/A	MG592590.1_prot_AUR96315.1_18_[locus_tag=NVP1223O_18]_[protein=TMhelix_containing_protein]_[protein_id=AUR96315.1]_[location=14155..15705]_[gbkey=CDS]
AUR96315.1	PDB header: lipid binding protein Chain: A: PDB Molecule: alpha-synuclein; PDBTitle: human micelle-bound alpha-synuclein	c1xq8A_.20.pdb	3ee07587033d794c	20	0.119	8	367	452	UNK	PDB header: lipid binding protein	Chain: A: PDB Molecule: alpha-synuclein;	PDBTitle: human micelle-bound alpha-synuclein	#N/A	MG592590.1_prot_AUR96315.1_18_[locus_tag=NVP1223O_18]_[protein=TMhelix_containing_protein]_[protein_id=AUR96315.1]_[location=14155..15705]_[gbkey=CDS]
Description	Template Info	Template/Model	Job ID	Rank	#N/A	Sequence ID	Qstart	Qend	Resolution	Template Info	#N/A	#N/A	#N/A	# Job Description
AUR96327.1	PDB header: hydrolase Chain: D: PDB Molecule: phosphorylcholine phosphatase; PDBTitle: pseudomonas aeruginosa phosphorylcholine phosphatase. monoclinic form	c4as2D_.1.pdb	c65611dd4b96f35b	1	0.384	20	31	107	2.12	PDB header: hydrolase	Chain: D: PDB Molecule: phosphorylcholine phosphatase;	PDBTitle: pseudomonas aeruginosa phosphorylcholine phosphatase. monoclinic form	#N/A	MG592590.1_prot_AUR96327.1_30_[locus_tag=NVP1223O_30]_[protein=hypothetical_protein]_[protein_id=AUR96327.1]_[location=23093..23860]_[gbkey=CDS]
AUR96327.1	PDB header: isomerase Chain: A: PDB Molecule: peptidyl-prolyl cis-trans isomerase; PDBTitle: solution structure of e.coli slyd	c2k8iA_.2.pdb	c65611dd4b96f35b	2	0.381	18	114	199	UNK	PDB header: isomerase	Chain: A: PDB Molecule: peptidyl-prolyl cis-trans isomerase;	PDBTitle: solution structure of e.coli slyd	#N/A	MG592590.1_prot_AUR96327.1_30_[locus_tag=NVP1223O_30]_[protein=hypothetical_protein]_[protein_id=AUR96327.1]_[location=23093..23860]_[gbkey=CDS]
AUR96327.1	PDB header: biosynthetic protein Chain: A: PDB Molecule: poly-beta-hydroxybuterate polymerase; PDBTitle: structure of the catalytic domain of the class i polyhydroxybutyrate2 synthase from cupriavidus necator	c5t6oA_.3.pdb	c65611dd4b96f35b	3	0.325	24	98	122	1.8	PDB header: biosynthetic protein	Chain: A: PDB Molecule: poly-beta-hydroxybuterate polymerase;	PDBTitle: structure of the catalytic domain of the class i polyhydroxybutyrate2 synthase from cupriavidus necator	#N/A	MG592590.1_prot_AUR96327.1_30_[locus_tag=NVP1223O_30]_[protein=hypothetical_protein]_[protein_id=AUR96327.1]_[location=23093..23860]_[gbkey=CDS]
AUR96327.1	PDB header: hydrolase Chain: A: PDB Molecule: n-acetylmuramoyl-l-alanine amidase; PDBTitle: crystal structure of native amid at 1.8 angstrom	d2bgxa1.4.pdb	c65611dd4b96f35b	4	0.324	20	72	111	1.8	PDB header: hydrolase	Chain: A: PDB Molecule: n-acetylmuramoyl-l-alanine amidase;	PDBTitle: crystal structure of native amid at 1.8 angstrom	#N/A	MG592590.1_prot_AUR96327.1_30_[locus_tag=NVP1223O_30]_[protein=hypothetical_protein]_[protein_id=AUR96327.1]_[location=23093..23860]_[gbkey=CDS]
AUR96327.1	PDB header: biosynthetic protein Chain: B: PDB Molecule: intracellular polyhydroxyalkanoate synthase; PDBTitle: structure of phac from chromobacterium sp. usm2	c5xavB_.5.pdb	c65611dd4b96f35b	5	0.303	20	98	122	1.48	PDB header: biosynthetic protein	Chain: B: PDB Molecule: intracellular polyhydroxyalkanoate synthase;	PDBTitle: structure of phac from chromobacterium sp. usm2	#N/A	MG592590.1_prot_AUR96327.1_30_[locus_tag=NVP1223O_30]_[protein=hypothetical_protein]_[protein_id=AUR96327.1]_[location=23093..23860]_[gbkey=CDS]
AUR96327.1	PDB header: oxidoreductase Chain: A: PDB Molecule: putative reductase ypo4104/y4119/yp_4011; PDBTitle: structure of the enoyl-acp reductase fabv from yersinia pestis with2 the cofactor nadh (mr, cleaved histag)	c3zu3A_.6.pdb	c65611dd4b96f35b	6	0.274	21	20	105	1.8	PDB header: oxidoreductase	Chain: A: PDB Molecule: putative reductase ypo4104/y4119/yp_4011;	PDBTitle: structure of the enoyl-acp reductase fabv from yersinia pestis with2 the cofactor nadh (mr, cleaved histag)	#N/A	MG592590.1_prot_AUR96327.1_30_[locus_tag=NVP1223O_30]_[protein=hypothetical_protein]_[protein_id=AUR96327.1]_[location=23093..23860]_[gbkey=CDS]
AUR96327.1	PDB header: isomerase Chain: A: PDB Molecule: udp-galactopyranose mutase; PDBTitle: udp-galactopyranose mutase from klebsiella pneumoniae oxidised fad	d2bi7a2.7.pdb	c65611dd4b96f35b	7	0.189	28	129	160	2	PDB header: isomerase	Chain: A: PDB Molecule: udp-galactopyranose mutase;	PDBTitle: udp-galactopyranose mutase from klebsiella pneumoniae oxidised fad	#N/A	MG592590.1_prot_AUR96327.1_30_[locus_tag=NVP1223O_30]_[protein=hypothetical_protein]_[protein_id=AUR96327.1]_[location=23093..23860]_[gbkey=CDS]
AUR96327.1	PDB header: photosynthesis Chain: A: PDB Molecule: tsr0524 protein; PDBTitle: solution structure of the cyanobacterial cytochrome b6f complex2 subunit petp	c2n5uA_.8.pdb	c65611dd4b96f35b	8	0.171	45	83	93	UNK	PDB header: photosynthesis	Chain: A: PDB Molecule: tsr0524 protein;	PDBTitle: solution structure of the cyanobacterial cytochrome b6f complex2 subunit petp	#N/A	MG592590.1_prot_AUR96327.1_30_[locus_tag=NVP1223O_30]_[protein=hypothetical_protein]_[protein_id=AUR96327.1]_[location=23093..23860]_[gbkey=CDS]
AUR96327.1	PDB header: transcription Chain: D: PDB Molecule: transcriptional regulator; PDBTitle: x-ray crystal structure of wild type hrtr in the apo form	c3voxD_.9.pdb	c65611dd4b96f35b	9	0.164	14	69	104	3.1	PDB header: transcription	Chain: D: PDB Molecule: transcriptional regulator;	PDBTitle: x-ray crystal structure of wild type hrtr in the apo form	#N/A	MG592590.1_prot_AUR96327.1_30_[locus_tag=NVP1223O_30]_[protein=hypothetical_protein]_[protein_id=AUR96327.1]_[location=23093..23860]_[gbkey=CDS]
AUR96327.1	PDB header: cell adhesion Chain: A: PDB Molecule: l. reuteris srrp binding region; PDBTitle: l. reuters 100-23 srrp	c5ny0A_.10.pdb	c65611dd4b96f35b	10	0.163	27	131	190	2	PDB header: cell adhesion	Chain: A: PDB Molecule: l. reuteris srrp binding region;	PDBTitle: l. reuters 100-23 srrp	#N/A	MG592590.1_prot_AUR96327.1_30_[locus_tag=NVP1223O_30]_[protein=hypothetical_protein]_[protein_id=AUR96327.1]_[location=23093..23860]_[gbkey=CDS]
AUR96327.1	PDB header: structural genomics, unknown function Chain: A: PDB Molecule: a conserved functionally unknown protein; PDBTitle: the crystal structure of a conserved functionally unknown protein from2 anaerococcus prevotii dsm 20548	c4gxtA_.11.pdb	c65611dd4b96f35b	11	0.147	23	68	107	1.82	PDB header: structural genomics, unknown function	Chain: A: PDB Molecule: a conserved functionally unknown protein;	PDBTitle: the crystal structure of a conserved functionally unknown protein from2 anaerococcus prevotii dsm 20548	#N/A	MG592590.1_prot_AUR96327.1_30_[locus_tag=NVP1223O_30]_[protein=hypothetical_protein]_[protein_id=AUR96327.1]_[location=23093..23860]_[gbkey=CDS]
AUR96327.1	PDB header: transport protein Chain: A: PDB Molecule: abc transporter, permease protein, putative; PDBTitle: structural genomics, the crystal structure of a putative abc2 transporter domain from porphyromonas gingivalis w83	d2p0sa1.12.pdb	c65611dd4b96f35b	12	0.146	15	70	109	1.6	PDB header: transport protein	Chain: A: PDB Molecule: abc transporter, permease protein, putative;	PDBTitle: structural genomics, the crystal structure of a putative abc2 transporter domain from porphyromonas gingivalis w83	#N/A	MG592590.1_prot_AUR96327.1_30_[locus_tag=NVP1223O_30]_[protein=hypothetical_protein]_[protein_id=AUR96327.1]_[location=23093..23860]_[gbkey=CDS]
AUR96327.1	PDB header: structural genomics, unknown function Chain: A: PDB Molecule: enhancing lycopene biosynthesis protein 2; PDBTitle: crystal structure of enhancing lycopene biosynthesis protein 2	d1vhqa_.13.pdb	c65611dd4b96f35b	13	0.143	19	205	251	1.65	PDB header: structural genomics, unknown function	Chain: A: PDB Molecule: enhancing lycopene biosynthesis protein 2;	PDBTitle: crystal structure of enhancing lycopene biosynthesis protein 2	#N/A	MG592590.1_prot_AUR96327.1_30_[locus_tag=NVP1223O_30]_[protein=hypothetical_protein]_[protein_id=AUR96327.1]_[location=23093..23860]_[gbkey=CDS]
AUR96327.1	PDB header: photosynthesis Chain: C: PDB Molecule: cytochrome f; PDBTitle: crystal structure of cytochrome b6f complex from m.laminosus	d1vf5c2.14.pdb	c65611dd4b96f35b	14	0.142	47	192	206	3	PDB header: photosynthesis	Chain: C: PDB Molecule: cytochrome f;	PDBTitle: crystal structure of cytochrome b6f complex from m.laminosus	#N/A	MG592590.1_prot_AUR96327.1_30_[locus_tag=NVP1223O_30]_[protein=hypothetical_protein]_[protein_id=AUR96327.1]_[location=23093..23860]_[gbkey=CDS]
AUR96327.1	PDB header: hydrolase Chain: A: PDB Molecule: bse634i restriction endonuclease; PDBTitle: bse634i restriction endonuclease	d1knva_.15.pdb	c65611dd4b96f35b	15	0.141	21	32	69	2.17	PDB header: hydrolase	Chain: A: PDB Molecule: bse634i restriction endonuclease;	PDBTitle: bse634i restriction endonuclease	#N/A	MG592590.1_prot_AUR96327.1_30_[locus_tag=NVP1223O_30]_[protein=hypothetical_protein]_[protein_id=AUR96327.1]_[location=23093..23860]_[gbkey=CDS]
AUR96327.1	PDB header: biosynthetic protein Chain: A: PDB Molecule: es1 family protein; PDBTitle: crystal structure of isoprenoid biosynthesis protein with2 amidotransferase-like domain from ehrlichia chaffeensis at 1.90a3 resolution	c3l3bA_.16.pdb	c65611dd4b96f35b	16	0.136	19	205	251	1.9	PDB header: biosynthetic protein	Chain: A: PDB Molecule: es1 family protein;	PDBTitle: crystal structure of isoprenoid biosynthesis protein with2 amidotransferase-like domain from ehrlichia chaffeensis at 1.90a3 resolution	#N/A	MG592590.1_prot_AUR96327.1_30_[locus_tag=NVP1223O_30]_[protein=hypothetical_protein]_[protein_id=AUR96327.1]_[location=23093..23860]_[gbkey=CDS]
AUR96327.1	PDB header: immune system Chain: A: PDB Molecule: cue domain-containing protein 1; PDBTitle: solution structure of the cue domain in the human cue2 domain containing protein 1 (cuedc1)	c2dhyA_.17.pdb	c65611dd4b96f35b	17	0.134	15	66	105	UNK	PDB header: immune system	Chain: A: PDB Molecule: cue domain-containing protein 1;	PDBTitle: solution structure of the cue domain in the human cue2 domain containing protein 1 (cuedc1)	#N/A	MG592590.1_prot_AUR96327.1_30_[locus_tag=NVP1223O_30]_[protein=hypothetical_protein]_[protein_id=AUR96327.1]_[location=23093..23860]_[gbkey=CDS]
AUR96327.1	PDB header: ribosome Chain: M: PDB Molecule: 40s ribosomal protein s18, putative; PDBTitle: high-resolution cryo-electron microscopy structure of the trypanosoma2 brucei ribosome	c3zeyM_.18.pdb	c65611dd4b96f35b	18	0.134	12	205	229	5.57	PDB header: ribosome	Chain: M: PDB Molecule: 40s ribosomal protein s18, putative;	PDBTitle: high-resolution cryo-electron microscopy structure of the trypanosoma2 brucei ribosome	#N/A	MG592590.1_prot_AUR96327.1_30_[locus_tag=NVP1223O_30]_[protein=hypothetical_protein]_[protein_id=AUR96327.1]_[location=23093..23860]_[gbkey=CDS]
AUR96327.1	PDB header: isomerase Chain: A: PDB Molecule: fkbp-type peptidyl-prolyl cis-trans isomerase PDBTitle: solution structure of full-length slyd from e.coli	c2kfwA_.19.pdb	c65611dd4b96f35b	19	0.126	18	114	199	UNK	PDB header: isomerase	Chain: A: PDB Molecule: fkbp-type peptidyl-prolyl cis-trans isomerase	PDBTitle: solution structure of full-length slyd from e.coli	#N/A	MG592590.1_prot_AUR96327.1_30_[locus_tag=NVP1223O_30]_[protein=hypothetical_protein]_[protein_id=AUR96327.1]_[location=23093..23860]_[gbkey=CDS]
AUR96327.1	PDB header: transferase Chain: B: PDB Molecule: ribosomal rna large subunit methyltransferase j; PDBTitle: crystal structure of escherichia coli 23s rrna (a2030-n6)-2 methyltransferase rlmj	c4bluB_.20.pdb	c65611dd4b96f35b	20	0.126	25	227	246	1.85	PDB header: transferase	Chain: B: PDB Molecule: ribosomal rna large subunit methyltransferase j;	PDBTitle: crystal structure of escherichia coli 23s rrna (a2030-n6)-2 methyltransferase rlmj	#N/A	MG592590.1_prot_AUR96327.1_30_[locus_tag=NVP1223O_30]_[protein=hypothetical_protein]_[protein_id=AUR96327.1]_[location=23093..23860]_[gbkey=CDS]
Description	Template Info	Template/Model	Job ID	Rank	#N/A	Sequence ID	Qstart	Qend	Resolution	Template Info	#N/A	#N/A	#N/A	# Job Description
AUR96361.1	PDB header: replication Chain: A: PDB Molecule: dna primase/helicase; PDBTitle: crystal structure of the primase fragment of bacteriophage t7 primase-2 helicase protein	c1nuiA_.1.pdb	7c37a6b346ecad78	1	0.999	16	66	350	2.9	PDB header: replication	Chain: A: PDB Molecule: dna primase/helicase;	PDBTitle: crystal structure of the primase fragment of bacteriophage t7 primase-2 helicase protein	#N/A	MG592590.1_prot_AUR96361.1_64_[locus_tag=NVP1223O_64]_[protein=coil_containing_protein]_[protein_id=AUR96361.1]_[location=41803..44583]_[gbkey=CDS]
AUR96361.1	PDB header: transferase Chain: A: PDB Molecule: dna primase; PDBTitle: crystal structure of the aquifex aeolicus primase (zinc binding and2 rna polymerase domains)	c2au3A_.2.pdb	7c37a6b346ecad78	2	0.999	14	67	352	2	PDB header: transferase	Chain: A: PDB Molecule: dna primase;	PDBTitle: crystal structure of the aquifex aeolicus primase (zinc binding and2 rna polymerase domains)	#N/A	MG592590.1_prot_AUR96361.1_64_[locus_tag=NVP1223O_64]_[protein=coil_containing_protein]_[protein_id=AUR96361.1]_[location=41803..44583]_[gbkey=CDS]
AUR96361.1	PDB header: replication Chain: A: PDB Molecule: dna primase/helicase; PDBTitle: crystal structure of the primase fragment of bacteriophage t7 primase-2 helicase protein	d1nuia1.3.pdb	7c37a6b346ecad78	3	0.991	18	163	350	2.9	PDB header: replication	Chain: A: PDB Molecule: dna primase/helicase;	PDBTitle: crystal structure of the primase fragment of bacteriophage t7 primase-2 helicase protein	#N/A	MG592590.1_prot_AUR96361.1_64_[locus_tag=NVP1223O_64]_[protein=coil_containing_protein]_[protein_id=AUR96361.1]_[location=41803..44583]_[gbkey=CDS]
AUR96361.1	PDB header: transferase Chain: G: PDB Molecule: dna primase/helicase; PDBTitle: the crystal structure of the bifunctional primase-helicase of2 bacteriophage t7	c1q57G_.4.pdb	7c37a6b346ecad78	4	0.991	16	163	350	3.45	PDB header: transferase	Chain: G: PDB Molecule: dna primase/helicase;	PDBTitle: the crystal structure of the bifunctional primase-helicase of2 bacteriophage t7	#N/A	MG592590.1_prot_AUR96361.1_64_[locus_tag=NVP1223O_64]_[protein=coil_containing_protein]_[protein_id=AUR96361.1]_[location=41803..44583]_[gbkey=CDS]
AUR96361.1	PDB header: transferase Chain: B: PDB Molecule: dna primase; PDBTitle: crystal structure of a dna primase domain from pseudomonas aeruginosa	c5vazB_.5.pdb	7c37a6b346ecad78	5	0.991	19	143	352	2.4	PDB header: transferase	Chain: B: PDB Molecule: dna primase;	PDBTitle: crystal structure of a dna primase domain from pseudomonas aeruginosa	#N/A	MG592590.1_prot_AUR96361.1_64_[locus_tag=NVP1223O_64]_[protein=coil_containing_protein]_[protein_id=AUR96361.1]_[location=41803..44583]_[gbkey=CDS]
AUR96361.1	PDB header: transferase Chain: A: PDB Molecule: dna primase; PDBTitle: crystal structure of the rna polymerase domain (rpd) of mycobacterium2 tuberculosis primase dnag in complex with double-stranded dna3 gaccggaagtgg	c5w34A_.6.pdb	7c37a6b346ecad78	6	0.991	16	148	351	2.95	PDB header: transferase	Chain: A: PDB Molecule: dna primase;	PDBTitle: crystal structure of the rna polymerase domain (rpd) of mycobacterium2 tuberculosis primase dnag in complex with double-stranded dna3 gaccggaagtgg	#N/A	MG592590.1_prot_AUR96361.1_64_[locus_tag=NVP1223O_64]_[protein=coil_containing_protein]_[protein_id=AUR96361.1]_[location=41803..44583]_[gbkey=CDS]
AUR96361.1	PDB header: transferase Chain: A: PDB Molecule: dna primase; PDBTitle: structure of the dnag catalytic core	c1dd9A_.7.pdb	7c37a6b346ecad78	7	0.991	19	148	350	1.6	PDB header: transferase	Chain: A: PDB Molecule: dna primase;	PDBTitle: structure of the dnag catalytic core	#N/A	MG592590.1_prot_AUR96361.1_64_[locus_tag=NVP1223O_64]_[protein=coil_containing_protein]_[protein_id=AUR96361.1]_[location=41803..44583]_[gbkey=CDS]
AUR96361.1	PDB header: transferase Chain: A: PDB Molecule: dna primase; PDBTitle: structure of the dnag catalytic core	d1dd9a_.8.pdb	7c37a6b346ecad78	8	0.991	19	148	350	1.6	PDB header: transferase	Chain: A: PDB Molecule: dna primase;	PDBTitle: structure of the dnag catalytic core	#N/A	MG592590.1_prot_AUR96361.1_64_[locus_tag=NVP1223O_64]_[protein=coil_containing_protein]_[protein_id=AUR96361.1]_[location=41803..44583]_[gbkey=CDS]
AUR96361.1	PDB header: transferase/transferase inhibitor Chain: A: PDB Molecule: dna primase; PDBTitle: the structure of the s. aureus dnag rna polymerase domain bound to2 pppgpp and manganese	c4edvA_.9.pdb	7c37a6b346ecad78	9	0.991	17	149	352	2.0099999999999998	PDB header: transferase/transferase inhibitor	Chain: A: PDB Molecule: dna primase;	PDBTitle: the structure of the s. aureus dnag rna polymerase domain bound to2 pppgpp and manganese	#N/A	MG592590.1_prot_AUR96361.1_64_[locus_tag=NVP1223O_64]_[protein=coil_containing_protein]_[protein_id=AUR96361.1]_[location=41803..44583]_[gbkey=CDS]
AUR96361.1	PDB header: transferase Chain: A: PDB Molecule: dna primase; PDBTitle: crystal structure of the bacillus subtilis dnag rna polymerase domain,2 natural degradation of full length dnag	c5gujA_.10.pdb	7c37a6b346ecad78	10	0.989	20	194	350	2.5	PDB header: transferase	Chain: A: PDB Molecule: dna primase;	PDBTitle: crystal structure of the bacillus subtilis dnag rna polymerase domain,2 natural degradation of full length dnag	#N/A	MG592590.1_prot_AUR96361.1_64_[locus_tag=NVP1223O_64]_[protein=coil_containing_protein]_[protein_id=AUR96361.1]_[location=41803..44583]_[gbkey=CDS]
AUR96361.1	PDB header: transferase Chain: A: PDB Molecule: dna primase; PDBTitle: structure of the zinc-binding domain of bacillus2 stearothermophilus dna primase	d1d0qa_.11.pdb	7c37a6b346ecad78	11	0.982	20	51	136	1.71	PDB header: transferase	Chain: A: PDB Molecule: dna primase;	PDBTitle: structure of the zinc-binding domain of bacillus2 stearothermophilus dna primase	#N/A	MG592590.1_prot_AUR96361.1_64_[locus_tag=NVP1223O_64]_[protein=coil_containing_protein]_[protein_id=AUR96361.1]_[location=41803..44583]_[gbkey=CDS]
AUR96361.1	PDB header: dna binding protein Chain: A: PDB Molecule: mutm (fpg) protein; PDBTitle: crystal structure of mutm (fpg) protein from thermus thermophilus hb8	c1ee8A_.12.pdb	7c37a6b346ecad78	12	0.97	27	27	100	1.9	PDB header: dna binding protein	Chain: A: PDB Molecule: mutm (fpg) protein;	PDBTitle: crystal structure of mutm (fpg) protein from thermus thermophilus hb8	#N/A	MG592590.1_prot_AUR96361.1_64_[locus_tag=NVP1223O_64]_[protein=coil_containing_protein]_[protein_id=AUR96361.1]_[location=41803..44583]_[gbkey=CDS]
AUR96361.1	PDB header: structural genomics, unknown function Chain: 1: PDB Molecule: putative protein; PDBTitle: putative protein from aquifex aeolicus	d1t6t1_.13.pdb	7c37a6b346ecad78	13	0.966	13	241	348	1.8	PDB header: structural genomics, unknown function	Chain: 1: PDB Molecule: putative protein;	PDBTitle: putative protein from aquifex aeolicus	#N/A	MG592590.1_prot_AUR96361.1_64_[locus_tag=NVP1223O_64]_[protein=coil_containing_protein]_[protein_id=AUR96361.1]_[location=41803..44583]_[gbkey=CDS]
AUR96361.1	PDB header: hydrolase Chain: A: PDB Molecule: formamidopyrimidine-dna glycosylase; PDBTitle: crystal structure complex between the lactococcus lactis fpg and an2 abasic site containing dna	c1nnjA_.14.pdb	7c37a6b346ecad78	14	0.965	22	27	98	1.9	PDB header: hydrolase	Chain: A: PDB Molecule: formamidopyrimidine-dna glycosylase;	PDBTitle: crystal structure complex between the lactococcus lactis fpg and an2 abasic site containing dna	#N/A	MG592590.1_prot_AUR96361.1_64_[locus_tag=NVP1223O_64]_[protein=coil_containing_protein]_[protein_id=AUR96361.1]_[location=41803..44583]_[gbkey=CDS]
AUR96361.1	PDB header: hydrolase/dna Chain: A: PDB Molecule: formamidopyrimidine-dna glycosidase; PDBTitle: catalytically inactive (e3q) mutm crosslinked to oxog:c2 containing dna cc2	c2f5qA_.15.pdb	7c37a6b346ecad78	15	0.965	31	63	98	2.35	PDB header: hydrolase/dna	Chain: A: PDB Molecule: formamidopyrimidine-dna glycosidase;	PDBTitle: catalytically inactive (e3q) mutm crosslinked to oxog:c2 containing dna cc2	#N/A	MG592590.1_prot_AUR96361.1_64_[locus_tag=NVP1223O_64]_[protein=coil_containing_protein]_[protein_id=AUR96361.1]_[location=41803..44583]_[gbkey=CDS]
AUR96361.1	PDB header: hydrolase/dna Chain: A: PDB Molecule: endonuclease viii; PDBTitle: crystal structure of the dna repair enzyme endonuclease-viii (nei)2 from e. coli (r252a) in complex with ap-site containing dna substrate	c2opfA_.16.pdb	7c37a6b346ecad78	16	0.965	19	64	98	1.85	PDB header: hydrolase/dna	Chain: A: PDB Molecule: endonuclease viii;	PDBTitle: crystal structure of the dna repair enzyme endonuclease-viii (nei)2 from e. coli (r252a) in complex with ap-site containing dna substrate	#N/A	MG592590.1_prot_AUR96361.1_64_[locus_tag=NVP1223O_64]_[protein=coil_containing_protein]_[protein_id=AUR96361.1]_[location=41803..44583]_[gbkey=CDS]
AUR96361.1	PDB header: hydrolase/dna Chain: D: PDB Molecule: formamidopyrimidine-dna glycosylase; PDBTitle: crystal structure of e.coli formamidopyrimidine-dna2 glycosylase (fpg) covalently trapped with dna	c1k82D_.17.pdb	7c37a6b346ecad78	17	0.963	34	63	98	2.1	PDB header: hydrolase/dna	Chain: D: PDB Molecule: formamidopyrimidine-dna glycosylase;	PDBTitle: crystal structure of e.coli formamidopyrimidine-dna2 glycosylase (fpg) covalently trapped with dna	#N/A	MG592590.1_prot_AUR96361.1_64_[locus_tag=NVP1223O_64]_[protein=coil_containing_protein]_[protein_id=AUR96361.1]_[location=41803..44583]_[gbkey=CDS]
AUR96361.1	PDB header: dna binding protein Chain: A: PDB Molecule: mutm (fpg) protein; PDBTitle: crystal structure of mutm (fpg) protein from thermus thermophilus hb8	d1ee8a3.18.pdb	7c37a6b346ecad78	18	0.961	33	62	101	1.9	PDB header: dna binding protein	Chain: A: PDB Molecule: mutm (fpg) protein;	PDBTitle: crystal structure of mutm (fpg) protein from thermus thermophilus hb8	#N/A	MG592590.1_prot_AUR96361.1_64_[locus_tag=NVP1223O_64]_[protein=coil_containing_protein]_[protein_id=AUR96361.1]_[location=41803..44583]_[gbkey=CDS]
AUR96361.1	PDB header: hydrolase Chain: A: PDB Molecule: endonuclease 8-like 3; PDBTitle: crystal structure of mouse endonuclease viii-like 3 (mneil3)	c3w0fA_.19.pdb	7c37a6b346ecad78	19	0.96	29	65	98	2	PDB header: hydrolase	Chain: A: PDB Molecule: endonuclease 8-like 3;	PDBTitle: crystal structure of mouse endonuclease viii-like 3 (mneil3)	#N/A	MG592590.1_prot_AUR96361.1_64_[locus_tag=NVP1223O_64]_[protein=coil_containing_protein]_[protein_id=AUR96361.1]_[location=41803..44583]_[gbkey=CDS]
AUR96361.1	PDB header: hydrolase Chain: B: PDB Molecule: formamidopyrimidine-dna glycosylase 1; PDBTitle: crystal structure of arabidopsis thaliana fpg	c3twkB_.20.pdb	7c37a6b346ecad78	20	0.956	35	65	102	2.2999999999999998	PDB header: hydrolase	Chain: B: PDB Molecule: formamidopyrimidine-dna glycosylase 1;	PDBTitle: crystal structure of arabidopsis thaliana fpg	#N/A	MG592590.1_prot_AUR96361.1_64_[locus_tag=NVP1223O_64]_[protein=coil_containing_protein]_[protein_id=AUR96361.1]_[location=41803..44583]_[gbkey=CDS]
Description	Template Info	Template/Model	Job ID	Rank	#N/A	Sequence ID	Qstart	Qend	Resolution	Template Info	#N/A	#N/A	#N/A	# Job Description
AUR96346.1	PDB header: transferase Chain: Y: PDB Molecule: dna-directed rna polymerase subunit 13; PDBTitle: the x-ray crystal structure of rna polymerase from archaea	c3hkzY_.1.pdb	31132eef637f14e1	1	0.448	35	136	152	3.4	PDB header: transferase	Chain: Y: PDB Molecule: dna-directed rna polymerase subunit 13;	PDBTitle: the x-ray crystal structure of rna polymerase from archaea	#N/A	MG592590.1_prot_AUR96346.1_49_[locus_tag=NVP1223O_49]_[protein=hypothetical_protein]_[protein_id=AUR96346.1]_[location=complement(33203..33706)]_[gbkey=CDS]
AUR96346.1	PDB header: transcription Chain: Q: PDB Molecule: dna-directed rna polymerase rpo13 subunit; PDBTitle: the complete structure of the archaeal 13-subunit dna-2 directed rna polymerase	c2waqQ_.2.pdb	31132eef637f14e1	2	0.257	18	136	152	3.35	PDB header: transcription	Chain: Q: PDB Molecule: dna-directed rna polymerase rpo13 subunit;	PDBTitle: the complete structure of the archaeal 13-subunit dna-2 directed rna polymerase	#N/A	MG592590.1_prot_AUR96346.1_49_[locus_tag=NVP1223O_49]_[protein=hypothetical_protein]_[protein_id=AUR96346.1]_[location=complement(33203..33706)]_[gbkey=CDS]
AUR96346.1	PDB header: transferase/dna Chain: Q: PDB Molecule: rna polymerase subunit 13; PDBTitle: archaeal rnap-dna binary complex at 4.32ang	c4b1oQ_.3.pdb	31132eef637f14e1	3	0.225	18	136	152	4.32	PDB header: transferase/dna	Chain: Q: PDB Molecule: rna polymerase subunit 13;	PDBTitle: archaeal rnap-dna binary complex at 4.32ang	#N/A	MG592590.1_prot_AUR96346.1_49_[locus_tag=NVP1223O_49]_[protein=hypothetical_protein]_[protein_id=AUR96346.1]_[location=complement(33203..33706)]_[gbkey=CDS]
AUR96346.1	PDB header: transferase Chain: Z: PDB Molecule: dna-directed rna polymerase subunit 13; PDBTitle: the x-ray crystal structure of rna polymerase from archaea	c3hkzZ_.4.pdb	31132eef637f14e1	4	0.222	35	136	152	3.4	PDB header: transferase	Chain: Z: PDB Molecule: dna-directed rna polymerase subunit 13;	PDBTitle: the x-ray crystal structure of rna polymerase from archaea	#N/A	MG592590.1_prot_AUR96346.1_49_[locus_tag=NVP1223O_49]_[protein=hypothetical_protein]_[protein_id=AUR96346.1]_[location=complement(33203..33706)]_[gbkey=CDS]
AUR96346.1	PDB header: cell cycle Chain: D: PDB Molecule: spc24 protein; PDBTitle: crystal structure of the chicken spc24-spc25 globular domain in2 complex with cenp-t peptide	c3vzaD_.5.pdb	31132eef637f14e1	5	0.185	24	43	59	1.9	PDB header: cell cycle	Chain: D: PDB Molecule: spc24 protein;	PDBTitle: crystal structure of the chicken spc24-spc25 globular domain in2 complex with cenp-t peptide	#N/A	MG592590.1_prot_AUR96346.1_49_[locus_tag=NVP1223O_49]_[protein=hypothetical_protein]_[protein_id=AUR96346.1]_[location=complement(33203..33706)]_[gbkey=CDS]
AUR96346.1	PDB header: lyase Chain: B: PDB Molecule: 3-octaprenyl-4-hydroxybenzoate carboxy-lyase; PDBTitle: crystal structure of ubix, an aromatic acid decarboxylase from the2 colwellia psychrerythraea 34h	c4rheB_.6.pdb	31132eef637f14e1	6	0.184	39	147	164	2	PDB header: lyase	Chain: B: PDB Molecule: 3-octaprenyl-4-hydroxybenzoate carboxy-lyase;	PDBTitle: crystal structure of ubix, an aromatic acid decarboxylase from the2 colwellia psychrerythraea 34h	#N/A	MG592590.1_prot_AUR96346.1_49_[locus_tag=NVP1223O_49]_[protein=hypothetical_protein]_[protein_id=AUR96346.1]_[location=complement(33203..33706)]_[gbkey=CDS]
AUR96346.1	PDB header: transferase/dna Chain: J: PDB Molecule: rna polymerase subunit 13; PDBTitle: archaeal rnap-dna binary complex at 4.32ang	c4b1pJ_.7.pdb	31132eef637f14e1	7	0.161	18	136	152	4.32	PDB header: transferase/dna	Chain: J: PDB Molecule: rna polymerase subunit 13;	PDBTitle: archaeal rnap-dna binary complex at 4.32ang	#N/A	MG592590.1_prot_AUR96346.1_49_[locus_tag=NVP1223O_49]_[protein=hypothetical_protein]_[protein_id=AUR96346.1]_[location=complement(33203..33706)]_[gbkey=CDS]
AUR96346.1	PDB header: transferase Chain: Q: PDB Molecule: dna-directed rna polymerase; PDBTitle: rnap at 3.2ang	c4aybQ_.8.pdb	31132eef637f14e1	8	0.159	18	136	152	3.2	PDB header: transferase	Chain: Q: PDB Molecule: dna-directed rna polymerase;	PDBTitle: rnap at 3.2ang	#N/A	MG592590.1_prot_AUR96346.1_49_[locus_tag=NVP1223O_49]_[protein=hypothetical_protein]_[protein_id=AUR96346.1]_[location=complement(33203..33706)]_[gbkey=CDS]
AUR96346.1	PDB header: toxin Chain: A: PDB Molecule: melittin; PDBTitle: structural studies of d-pro melittin, nmr, 20 structures	c1bh1A_.9.pdb	31132eef637f14e1	9	0.149	58	1	12	UNK	PDB header: toxin	Chain: A: PDB Molecule: melittin;	PDBTitle: structural studies of d-pro melittin, nmr, 20 structures	#N/A	MG592590.1_prot_AUR96346.1_49_[locus_tag=NVP1223O_49]_[protein=hypothetical_protein]_[protein_id=AUR96346.1]_[location=complement(33203..33706)]_[gbkey=CDS]
AUR96346.1	PDB header: ligase Chain: C: PDB Molecule: autophagy-related protein 3; PDBTitle: crystal structure of arabidopsis thaliana atg7ntd-atg3 complex	c3vx8C_.10.pdb	31132eef637f14e1	10	0.143	26	99	143	3.11	PDB header: ligase	Chain: C: PDB Molecule: autophagy-related protein 3;	PDBTitle: crystal structure of arabidopsis thaliana atg7ntd-atg3 complex	#N/A	MG592590.1_prot_AUR96346.1_49_[locus_tag=NVP1223O_49]_[protein=hypothetical_protein]_[protein_id=AUR96346.1]_[location=complement(33203..33706)]_[gbkey=CDS]
AUR96346.1	PDB header: oxidoreductase Chain: B: PDB Molecule: arsenate reductase; PDBTitle: corynebacterium glutamicum thioredoxin-dependent arsenate reductase2 cg_arsc1'	c3t38B_.11.pdb	31132eef637f14e1	11	0.142	33	100	141	2.2000000000000002	PDB header: oxidoreductase	Chain: B: PDB Molecule: arsenate reductase;	PDBTitle: corynebacterium glutamicum thioredoxin-dependent arsenate reductase2 cg_arsc1'	#N/A	MG592590.1_prot_AUR96346.1_49_[locus_tag=NVP1223O_49]_[protein=hypothetical_protein]_[protein_id=AUR96346.1]_[location=complement(33203..33706)]_[gbkey=CDS]
AUR96346.1	PDB header: viral protein Chain: B: PDB Molecule: genome polyprotein; PDBTitle: unexpected structure for the n-terminal domain of hepatitis2 c virus envelope glycoprotein e1	c4uoiB_.12.pdb	31132eef637f14e1	12	0.142	41	44	65	3.49	PDB header: viral protein	Chain: B: PDB Molecule: genome polyprotein;	PDBTitle: unexpected structure for the n-terminal domain of hepatitis2 c virus envelope glycoprotein e1	#N/A	MG592590.1_prot_AUR96346.1_49_[locus_tag=NVP1223O_49]_[protein=hypothetical_protein]_[protein_id=AUR96346.1]_[location=complement(33203..33706)]_[gbkey=CDS]
AUR96346.1	PDB header: transferase Chain: A: PDB Molecule: arsenate reductase (arsc); PDBTitle: crystal structure of arsenate reductase from archaeoglobus fulgidus2 dsm 4304, structural genomics	d1y1la_.13.pdb	31132eef637f14e1	13	0.137	34	100	141	2.8	PDB header: transferase	Chain: A: PDB Molecule: arsenate reductase (arsc);	PDBTitle: crystal structure of arsenate reductase from archaeoglobus fulgidus2 dsm 4304, structural genomics	#N/A	MG592590.1_prot_AUR96346.1_49_[locus_tag=NVP1223O_49]_[protein=hypothetical_protein]_[protein_id=AUR96346.1]_[location=complement(33203..33706)]_[gbkey=CDS]
AUR96346.1	PDB header: toxin Chain: A: PDB Molecule: melittin; PDBTitle: structure of the bee venom toxin melittin with [(c5h5)ru]+ fragment2 attached to the tryptophan residue	c2mw6A_.14.pdb	31132eef637f14e1	14	0.118	58	1	12	UNK	PDB header: toxin	Chain: A: PDB Molecule: melittin;	PDBTitle: structure of the bee venom toxin melittin with [(c5h5)ru]+ fragment2 attached to the tryptophan residue	#N/A	MG592590.1_prot_AUR96346.1_49_[locus_tag=NVP1223O_49]_[protein=hypothetical_protein]_[protein_id=AUR96346.1]_[location=complement(33203..33706)]_[gbkey=CDS]
AUR96346.1	PDB header: oxidoreductase Chain: A: PDB Molecule: arsenate reductase; PDBTitle: x-ray structure of reduced c10s, c15a arsenate reductase2 from pi258	d1jf8a_.15.pdb	31132eef637f14e1	15	0.104	30	100	141	1.1200000000000001	PDB header: oxidoreductase	Chain: A: PDB Molecule: arsenate reductase;	PDBTitle: x-ray structure of reduced c10s, c15a arsenate reductase2 from pi258	#N/A	MG592590.1_prot_AUR96346.1_49_[locus_tag=NVP1223O_49]_[protein=hypothetical_protein]_[protein_id=AUR96346.1]_[location=complement(33203..33706)]_[gbkey=CDS]
AUR96346.1	PDB header: hydrolase Chain: A: PDB Molecule: arginine phosphatase ywle; PDBTitle: ywle arginine phosphatase from geobacillus stearothermophilus	c4picA_.16.pdb	31132eef637f14e1	16	0.104	31	52	67	1.4	PDB header: hydrolase	Chain: A: PDB Molecule: arginine phosphatase ywle;	PDBTitle: ywle arginine phosphatase from geobacillus stearothermophilus	#N/A	MG592590.1_prot_AUR96346.1_49_[locus_tag=NVP1223O_49]_[protein=hypothetical_protein]_[protein_id=AUR96346.1]_[location=complement(33203..33706)]_[gbkey=CDS]
AUR96346.1	PDB header: structural genomics, unknown function Chain: A: PDB Molecule: hypothetical protein hi0828; PDBTitle: structure of hi0828, a hypothetical protein from haemophilus2 influenzae with a putative active-site phosphohistidine	d1mwqa_.17.pdb	31132eef637f14e1	17	0.102	19	104	150	0.99	PDB header: structural genomics, unknown function	Chain: A: PDB Molecule: hypothetical protein hi0828;	PDBTitle: structure of hi0828, a hypothetical protein from haemophilus2 influenzae with a putative active-site phosphohistidine	#N/A	MG592590.1_prot_AUR96346.1_49_[locus_tag=NVP1223O_49]_[protein=hypothetical_protein]_[protein_id=AUR96346.1]_[location=complement(33203..33706)]_[gbkey=CDS]
AUR96346.1	PDB header: ribosome Chain: R: PDB Molecule: 60s ribosomal protein l17, putative; PDBTitle: high-resolution cryo-electron microscopy structure of the trypanosoma2 brucei ribosome	c3zf7r_.18.pdb	31132eef637f14e1	18	0.097	13	120	159	5.57	PDB header: ribosome	Chain: R: PDB Molecule: 60s ribosomal protein l17, putative;	PDBTitle: high-resolution cryo-electron microscopy structure of the trypanosoma2 brucei ribosome	#N/A	MG592590.1_prot_AUR96346.1_49_[locus_tag=NVP1223O_49]_[protein=hypothetical_protein]_[protein_id=AUR96346.1]_[location=complement(33203..33706)]_[gbkey=CDS]
AUR96346.1	PDB header: toxin (hemolytic polypeptide) Chain: A: PDB Molecule: melittin; PDBTitle: melittin	c2mltA_.19.pdb	31132eef637f14e1	19	0.095	64	2	12	2	PDB header: toxin (hemolytic polypeptide)	Chain: A: PDB Molecule: melittin;	PDBTitle: melittin	#N/A	MG592590.1_prot_AUR96346.1_49_[locus_tag=NVP1223O_49]_[protein=hypothetical_protein]_[protein_id=AUR96346.1]_[location=complement(33203..33706)]_[gbkey=CDS]
AUR96346.1	PDB header: toxin (hemolytic polypeptide) Chain: B: PDB Molecule: melittin; PDBTitle: melittin	c2mltB_.20.pdb	31132eef637f14e1	20	0.095	64	2	12	2	PDB header: toxin (hemolytic polypeptide)	Chain: B: PDB Molecule: melittin;	PDBTitle: melittin	#N/A	MG592590.1_prot_AUR96346.1_49_[locus_tag=NVP1223O_49]_[protein=hypothetical_protein]_[protein_id=AUR96346.1]_[location=complement(33203..33706)]_[gbkey=CDS]
Description	Template Info	Template/Model	Job ID	Rank	#N/A	Sequence ID	Qstart	Qend	Resolution	Template Info	#N/A	#N/A	#N/A	# Job Description
AUR96347.1	PDB header: hydrolase Chain: A: PDB Molecule: matrilysin; PDBTitle: nmr solution structure of the pro form of human matrilysin (prommp-7)	c2mzeA_.1.pdb	e7be0d1450b9898b	1	0.501	24	35	82	UNK	PDB header: hydrolase	Chain: A: PDB Molecule: matrilysin;	PDBTitle: nmr solution structure of the pro form of human matrilysin (prommp-7)	#N/A	MG592590.1_prot_AUR96347.1_50_[locus_tag=NVP1223O_50]_[protein=hypothetical_protein]_[protein_id=AUR96347.1]_[location=complement(33709..34002)]_[gbkey=CDS]
AUR96347.1	PDB header: hydrolase Chain: A: PDB Molecule: macrophage metalloelastase; PDBTitle: crystal structure of full-length human mmp-12	c3ba0A_.2.pdb	e7be0d1450b9898b	2	0.229	28	35	97	3	PDB header: hydrolase	Chain: A: PDB Molecule: macrophage metalloelastase;	PDBTitle: crystal structure of full-length human mmp-12	#N/A	MG592590.1_prot_AUR96347.1_50_[locus_tag=NVP1223O_50]_[protein=hypothetical_protein]_[protein_id=AUR96347.1]_[location=complement(33709..34002)]_[gbkey=CDS]
AUR96347.1	PDB header: endocytosis, protein binding Chain: A: PDB Molecule: cytoskeleton assembly control protein sla1; PDBTitle: solution structure of sla1 homology domain 1	c2hbpA_.3.pdb	e7be0d1450b9898b	3	0.181	41	47	63	UNK	PDB header: endocytosis, protein binding	Chain: A: PDB Molecule: cytoskeleton assembly control protein sla1;	PDBTitle: solution structure of sla1 homology domain 1	#N/A	MG592590.1_prot_AUR96347.1_50_[locus_tag=NVP1223O_50]_[protein=hypothetical_protein]_[protein_id=AUR96347.1]_[location=complement(33709..34002)]_[gbkey=CDS]
AUR96347.1	PDB header: structural genomics, unknown function Chain: A: PDB Molecule: hypothetical protein ph0730; PDBTitle: hypothetical protein ph0730 from pyrococcus horikoshii ot3	d2p8ta2.4.pdb	e7be0d1450b9898b	4	0.152	21	24	56	1.8	PDB header: structural genomics, unknown function	Chain: A: PDB Molecule: hypothetical protein ph0730;	PDBTitle: hypothetical protein ph0730 from pyrococcus horikoshii ot3	#N/A	MG592590.1_prot_AUR96347.1_50_[locus_tag=NVP1223O_50]_[protein=hypothetical_protein]_[protein_id=AUR96347.1]_[location=complement(33709..34002)]_[gbkey=CDS]
AUR96347.1	PDB header: transferase/transferase Chain: F: PDB Molecule: pyridoxine biosynthetic enzyme pdx1 homologue, putative; PDBTitle: crystal structure of plasmodial plp synthase complex	c4adsF_.5.pdb	e7be0d1450b9898b	5	0.146	32	5	79	3.61	PDB header: transferase/transferase	Chain: F: PDB Molecule: pyridoxine biosynthetic enzyme pdx1 homologue, putative;	PDBTitle: crystal structure of plasmodial plp synthase complex	#N/A	MG592590.1_prot_AUR96347.1_50_[locus_tag=NVP1223O_50]_[protein=hypothetical_protein]_[protein_id=AUR96347.1]_[location=complement(33709..34002)]_[gbkey=CDS]
AUR96347.1	PDB header: transport protein Chain: A: PDB Molecule: odorant binding protein asp5; PDBTitle: apis mellifera odorant binding protein 5	c3r72A_.6.pdb	e7be0d1450b9898b	6	0.135	38	1	16	1.1499999999999999	PDB header: transport protein	Chain: A: PDB Molecule: odorant binding protein asp5;	PDBTitle: apis mellifera odorant binding protein 5	#N/A	MG592590.1_prot_AUR96347.1_50_[locus_tag=NVP1223O_50]_[protein=hypothetical_protein]_[protein_id=AUR96347.1]_[location=complement(33709..34002)]_[gbkey=CDS]
AUR96347.1	PDB header: oncoprotein Chain: A: PDB Molecule: beta-catenin; PDBTitle: structure of the phosphorylation motif of the oncogenic2 protein beta-catenin recognized by a selective monoclonal3 antibody	c2g57A_.7.pdb	e7be0d1450b9898b	7	0.119	60	84	93	UNK	PDB header: oncoprotein	Chain: A: PDB Molecule: beta-catenin;	PDBTitle: structure of the phosphorylation motif of the oncogenic2 protein beta-catenin recognized by a selective monoclonal3 antibody	#N/A	MG592590.1_prot_AUR96347.1_50_[locus_tag=NVP1223O_50]_[protein=hypothetical_protein]_[protein_id=AUR96347.1]_[location=complement(33709..34002)]_[gbkey=CDS]
AUR96347.1	PDB header: toxin Chain: A: PDB Molecule: neurotoxin iii; PDBTitle: three-dimensional structure in solution of neurotoxin iii from the sea2 anemone anemonia sulcata	c1ansA_.8.pdb	e7be0d1450b9898b	8	0.105	43	83	96	UNK	PDB header: toxin	Chain: A: PDB Molecule: neurotoxin iii;	PDBTitle: three-dimensional structure in solution of neurotoxin iii from the sea2 anemone anemonia sulcata	#N/A	MG592590.1_prot_AUR96347.1_50_[locus_tag=NVP1223O_50]_[protein=hypothetical_protein]_[protein_id=AUR96347.1]_[location=complement(33709..34002)]_[gbkey=CDS]
AUR96347.1	PDB header: hydrolase Chain: A: PDB Molecule: collagenase 3; PDBTitle: matrix metalloproteinase-13 complexed with non-zinc binding2 inhibitor	d1xuca1.9.pdb	e7be0d1450b9898b	9	0.097	28	35	80	1.7	PDB header: hydrolase	Chain: A: PDB Molecule: collagenase 3;	PDBTitle: matrix metalloproteinase-13 complexed with non-zinc binding2 inhibitor	#N/A	MG592590.1_prot_AUR96347.1_50_[locus_tag=NVP1223O_50]_[protein=hypothetical_protein]_[protein_id=AUR96347.1]_[location=complement(33709..34002)]_[gbkey=CDS]
AUR96347.1	PDB header: unknown function Chain: A: PDB Molecule: mms2; PDBTitle: crystal structure of mms2	d1j74a_.10.pdb	e7be0d1450b9898b	10	0.096	18	39	91	1.9	PDB header: unknown function	Chain: A: PDB Molecule: mms2;	PDBTitle: crystal structure of mms2	#N/A	MG592590.1_prot_AUR96347.1_50_[locus_tag=NVP1223O_50]_[protein=hypothetical_protein]_[protein_id=AUR96347.1]_[location=complement(33709..34002)]_[gbkey=CDS]
AUR96347.1	PDB header: hydrolase Chain: A: PDB Molecule: interstitial collagenase; PDBTitle: x-ray structure of human prommp-1: new insights into2 collagenase action	c1su3A_.11.pdb	e7be0d1450b9898b	11	0.093	27	35	85	2.2000000000000002	PDB header: hydrolase	Chain: A: PDB Molecule: interstitial collagenase;	PDBTitle: x-ray structure of human prommp-1: new insights into2 collagenase action	#N/A	MG592590.1_prot_AUR96347.1_50_[locus_tag=NVP1223O_50]_[protein=hypothetical_protein]_[protein_id=AUR96347.1]_[location=complement(33709..34002)]_[gbkey=CDS]
AUR96347.1	PDB header: dna binding protein Chain: A: PDB Molecule: at-rich dna-binding protein; PDBTitle: crystal structure of ttha1657 (at-rich dna-binding protein) from2 thermus thermophilus hb8	d2dt5a1.12.pdb	e7be0d1450b9898b	12	0.092	29	20	71	2.16	PDB header: dna binding protein	Chain: A: PDB Molecule: at-rich dna-binding protein;	PDBTitle: crystal structure of ttha1657 (at-rich dna-binding protein) from2 thermus thermophilus hb8	#N/A	MG592590.1_prot_AUR96347.1_50_[locus_tag=NVP1223O_50]_[protein=hypothetical_protein]_[protein_id=AUR96347.1]_[location=complement(33709..34002)]_[gbkey=CDS]
AUR96347.1	PDB header: ligase, signaling protein Chain: A: PDB Molecule: ubiquitin-conjugating enzyme e2 variant 1; PDBTitle: solution structure of the human ubiquitin-conjugating2 enzyme variant uev1a	c2hlwA_.13.pdb	e7be0d1450b9898b	13	0.09	18	39	91	UNK	PDB header: ligase, signaling protein	Chain: A: PDB Molecule: ubiquitin-conjugating enzyme e2 variant 1;	PDBTitle: solution structure of the human ubiquitin-conjugating2 enzyme variant uev1a	#N/A	MG592590.1_prot_AUR96347.1_50_[locus_tag=NVP1223O_50]_[protein=hypothetical_protein]_[protein_id=AUR96347.1]_[location=complement(33709..34002)]_[gbkey=CDS]
AUR96347.1	PDB header: metal binding protein Chain: A: PDB Molecule: skeletal muscle lim-protein 1; PDBTitle: solution structure of skeletal muscle lim-protein 1	d2cura2.14.pdb	e7be0d1450b9898b	14	0.087	36	82	92	UNK	PDB header: metal binding protein	Chain: A: PDB Molecule: skeletal muscle lim-protein 1;	PDBTitle: solution structure of skeletal muscle lim-protein 1	#N/A	MG592590.1_prot_AUR96347.1_50_[locus_tag=NVP1223O_50]_[protein=hypothetical_protein]_[protein_id=AUR96347.1]_[location=complement(33709..34002)]_[gbkey=CDS]
AUR96347.1	PDB header: signaling protein, structural protein Chain: A: PDB Molecule: four and a half lim domains 2; PDBTitle: solution structure of the third lim domain of four and a2 half lim domains protein 2 (fhl-2)	d2d8za1.15.pdb	e7be0d1450b9898b	15	0.087	27	82	92	UNK	PDB header: signaling protein, structural protein	Chain: A: PDB Molecule: four and a half lim domains 2;	PDBTitle: solution structure of the third lim domain of four and a2 half lim domains protein 2 (fhl-2)	#N/A	MG592590.1_prot_AUR96347.1_50_[locus_tag=NVP1223O_50]_[protein=hypothetical_protein]_[protein_id=AUR96347.1]_[location=complement(33709..34002)]_[gbkey=CDS]
AUR96347.1	PDB header: hydrolase Chain: A: PDB Molecule: probable atp-dependent rna helicase ddx52; PDBTitle: human dead-box rna-helicase ddx52, conserved domain i in complex with2 adp	c3dkpA_.16.pdb	e7be0d1450b9898b	16	0.085	18	33	90	2.1	PDB header: hydrolase	Chain: A: PDB Molecule: probable atp-dependent rna helicase ddx52;	PDBTitle: human dead-box rna-helicase ddx52, conserved domain i in complex with2 adp	#N/A	MG592590.1_prot_AUR96347.1_50_[locus_tag=NVP1223O_50]_[protein=hypothetical_protein]_[protein_id=AUR96347.1]_[location=complement(33709..34002)]_[gbkey=CDS]
AUR96347.1	PDB header: electron transport Chain: A: PDB Molecule: bola-like protein 2; PDBTitle: solution structure of yeast fra2	c5y4bA_.17.pdb	e7be0d1450b9898b	17	0.08	40	1	10	UNK	PDB header: electron transport	Chain: A: PDB Molecule: bola-like protein 2;	PDBTitle: solution structure of yeast fra2	#N/A	MG592590.1_prot_AUR96347.1_50_[locus_tag=NVP1223O_50]_[protein=hypothetical_protein]_[protein_id=AUR96347.1]_[location=complement(33709..34002)]_[gbkey=CDS]
AUR96347.1	PDB header: lyase Chain: B: PDB Molecule: pyridoxal biosynthesis lyase pdxs; PDBTitle: crystal structure of pyridoxine biosynthesis protein from thermus2 thermophilus hb8	c2zbtB_.18.pdb	e7be0d1450b9898b	18	0.076	38	5	79	1.65	PDB header: lyase	Chain: B: PDB Molecule: pyridoxal biosynthesis lyase pdxs;	PDBTitle: crystal structure of pyridoxine biosynthesis protein from thermus2 thermophilus hb8	#N/A	MG592590.1_prot_AUR96347.1_50_[locus_tag=NVP1223O_50]_[protein=hypothetical_protein]_[protein_id=AUR96347.1]_[location=complement(33709..34002)]_[gbkey=CDS]
AUR96347.1	PDB header: hydrolase/hydrolase inhibitor Chain: A: PDB Molecule: 72 kda type iv collagenase; PDBTitle: catalytic domain of prommp-2 e404q mutant	c1eakA_.19.pdb	e7be0d1450b9898b	19	0.075	29	33	77	2.66	PDB header: hydrolase/hydrolase inhibitor	Chain: A: PDB Molecule: 72 kda type iv collagenase;	PDBTitle: catalytic domain of prommp-2 e404q mutant	#N/A	MG592590.1_prot_AUR96347.1_50_[locus_tag=NVP1223O_50]_[protein=hypothetical_protein]_[protein_id=AUR96347.1]_[location=complement(33709..34002)]_[gbkey=CDS]
AUR96347.1	PDB header: lyase/transferase Chain: U: PDB Molecule: pyridoxal biosynthesis lyase pdxs; PDBTitle: structure of the plp synthase complex pdx1/2 (yaad/e) from bacillus2 subtilis	c2nv2U_.20.pdb	e7be0d1450b9898b	20	0.072	41	5	79	2.12	PDB header: lyase/transferase	Chain: U: PDB Molecule: pyridoxal biosynthesis lyase pdxs;	PDBTitle: structure of the plp synthase complex pdx1/2 (yaad/e) from bacillus2 subtilis	#N/A	MG592590.1_prot_AUR96347.1_50_[locus_tag=NVP1223O_50]_[protein=hypothetical_protein]_[protein_id=AUR96347.1]_[location=complement(33709..34002)]_[gbkey=CDS]
Description	Template Info	Template/Model	Job ID	Rank	#N/A	Sequence ID	Qstart	Qend	Resolution	Template Info	#N/A	#N/A	#N/A	# Job Description
AUR96362.1	PDB header: hydrolase/hydrolase activator Chain: O: PDB Molecule: proteasome activator protein pa26; PDBTitle: structure of archeabacterial 20s proteasome mutant d9s- pa26 complex	d1yaro1.1.pdb	7e03aa51ecd87f6f	1	0.341	35	32	77	1.9	PDB header: hydrolase/hydrolase activator	Chain: O: PDB Molecule: proteasome activator protein pa26;	PDBTitle: structure of archeabacterial 20s proteasome mutant d9s- pa26 complex	#N/A	MG592590.1_prot_AUR96362.1_65_[locus_tag=NVP1223O_65]_[protein=hypothetical_protein]_[protein_id=AUR96362.1]_[location=45117..45563]_[gbkey=CDS]
AUR96362.1	PDB header: viral protein Chain: A: PDB Molecule: replicase polyprotein 1ab; PDBTitle: mutation of mhv coronavirus non-structural protein nsp15 (f307l)	d2gtia2.2.pdb	7e03aa51ecd87f6f	2	0.167	33	46	63	2.15	PDB header: viral protein	Chain: A: PDB Molecule: replicase polyprotein 1ab;	PDBTitle: mutation of mhv coronavirus non-structural protein nsp15 (f307l)	#N/A	MG592590.1_prot_AUR96362.1_65_[locus_tag=NVP1223O_65]_[protein=hypothetical_protein]_[protein_id=AUR96362.1]_[location=45117..45563]_[gbkey=CDS]
AUR96362.1	PDB header: transferase Chain: A: PDB Molecule: dna-directed rna polymerases i, ii, and iii subunit rpabc PDBTitle: rpb5 from s.cerevisiae	d1dzfa1.3.pdb	7e03aa51ecd87f6f	3	0.108	29	88	115	1.9	PDB header: transferase	Chain: A: PDB Molecule: dna-directed rna polymerases i, ii, and iii subunit rpabc	PDBTitle: rpb5 from s.cerevisiae	#N/A	MG592590.1_prot_AUR96362.1_65_[locus_tag=NVP1223O_65]_[protein=hypothetical_protein]_[protein_id=AUR96362.1]_[location=45117..45563]_[gbkey=CDS]
AUR96362.1	PDB header: signaling protein Chain: A: PDB Molecule: probable insulin-like peptide 5 a chain; PDBTitle: crystal structure of dilp5 variant db	c2wfuA_.4.pdb	7e03aa51ecd87f6f	4	0.106	67	96	104	1.85	PDB header: signaling protein	Chain: A: PDB Molecule: probable insulin-like peptide 5 a chain;	PDBTitle: crystal structure of dilp5 variant db	#N/A	MG592590.1_prot_AUR96362.1_65_[locus_tag=NVP1223O_65]_[protein=hypothetical_protein]_[protein_id=AUR96362.1]_[location=45117..45563]_[gbkey=CDS]
AUR96362.1	PDB header: unknown function Chain: A: PDB Molecule: predicted protein; PDBTitle: crystal structure of menin reveals the binding site for mixed lineage2 leukemia (mll) protein	c3re2A_.5.pdb	7e03aa51ecd87f6f	5	0.105	26	30	52	1.95	PDB header: unknown function	Chain: A: PDB Molecule: predicted protein;	PDBTitle: crystal structure of menin reveals the binding site for mixed lineage2 leukemia (mll) protein	#N/A	MG592590.1_prot_AUR96362.1_65_[locus_tag=NVP1223O_65]_[protein=hypothetical_protein]_[protein_id=AUR96362.1]_[location=45117..45563]_[gbkey=CDS]
AUR96362.1	PDB header: signaling protein Chain: A: PDB Molecule: probable insulin-like peptide 5 a chain; PDBTitle: crystal structure of dilp5 variant c4	c2wfvA_.6.pdb	7e03aa51ecd87f6f	6	0.104	67	96	104	1.85	PDB header: signaling protein	Chain: A: PDB Molecule: probable insulin-like peptide 5 a chain;	PDBTitle: crystal structure of dilp5 variant c4	#N/A	MG592590.1_prot_AUR96362.1_65_[locus_tag=NVP1223O_65]_[protein=hypothetical_protein]_[protein_id=AUR96362.1]_[location=45117..45563]_[gbkey=CDS]
AUR96362.1	PDB header: viral protein Chain: A: PDB Molecule: uridylate-specific endoribonuclease; PDBTitle: structure of an n-terminal truncated form of nendou (nsp15)2 from sars-coronavirus	d2ozka2.7.pdb	7e03aa51ecd87f6f	7	0.104	35	47	63	2.9	PDB header: viral protein	Chain: A: PDB Molecule: uridylate-specific endoribonuclease;	PDBTitle: structure of an n-terminal truncated form of nendou (nsp15)2 from sars-coronavirus	#N/A	MG592590.1_prot_AUR96362.1_65_[locus_tag=NVP1223O_65]_[protein=hypothetical_protein]_[protein_id=AUR96362.1]_[location=45117..45563]_[gbkey=CDS]
AUR96362.1	PDB header: viral protein Chain: A: PDB Molecule: replicase polyprotein 1ab; PDBTitle: mutation of mhv coronavirus non-structural protein nsp15 (f307l)	c2gtiA_.8.pdb	7e03aa51ecd87f6f	8	0.103	33	46	63	2.15	PDB header: viral protein	Chain: A: PDB Molecule: replicase polyprotein 1ab;	PDBTitle: mutation of mhv coronavirus non-structural protein nsp15 (f307l)	#N/A	MG592590.1_prot_AUR96362.1_65_[locus_tag=NVP1223O_65]_[protein=hypothetical_protein]_[protein_id=AUR96362.1]_[location=45117..45563]_[gbkey=CDS]
AUR96362.1	PDB header: viral protein Chain: A: PDB Molecule: putative orf1ab polyprotein; PDBTitle: crystal structure of nsp 15 from sars	d2h85a2.9.pdb	7e03aa51ecd87f6f	9	0.098	35	47	63	2.6	PDB header: viral protein	Chain: A: PDB Molecule: putative orf1ab polyprotein;	PDBTitle: crystal structure of nsp 15 from sars	#N/A	MG592590.1_prot_AUR96362.1_65_[locus_tag=NVP1223O_65]_[protein=hypothetical_protein]_[protein_id=AUR96362.1]_[location=45117..45563]_[gbkey=CDS]
AUR96362.1	PDB header: transcription Chain: B: PDB Molecule: menin; PDBTitle: crystal structure of human menin in complex with mll1 and ledgf	c3u88B_.10.pdb	7e03aa51ecd87f6f	10	0.096	39	30	52	3	PDB header: transcription	Chain: B: PDB Molecule: menin;	PDBTitle: crystal structure of human menin in complex with mll1 and ledgf	#N/A	MG592590.1_prot_AUR96362.1_65_[locus_tag=NVP1223O_65]_[protein=hypothetical_protein]_[protein_id=AUR96362.1]_[location=45117..45563]_[gbkey=CDS]
AUR96362.1	PDB header: transferase Chain: A: PDB Molecule: wsaf; PDBTitle: apo structure of wsaf	c2x0dA_.11.pdb	7e03aa51ecd87f6f	11	0.095	14	12	62	2.2799999999999998	PDB header: transferase	Chain: A: PDB Molecule: wsaf;	PDBTitle: apo structure of wsaf	#N/A	MG592590.1_prot_AUR96362.1_65_[locus_tag=NVP1223O_65]_[protein=hypothetical_protein]_[protein_id=AUR96362.1]_[location=45117..45563]_[gbkey=CDS]
AUR96362.1	PDB header: structural protein Chain: C: PDB Molecule: carbon dioxide concentrating mechanism protein; PDBTitle: structure of thermosynechococcus elongatus ccml	c4jvzC_.12.pdb	7e03aa51ecd87f6f	12	0.091	46	69	81	2.0099999999999998	PDB header: structural protein	Chain: C: PDB Molecule: carbon dioxide concentrating mechanism protein;	PDBTitle: structure of thermosynechococcus elongatus ccml	#N/A	MG592590.1_prot_AUR96362.1_65_[locus_tag=NVP1223O_65]_[protein=hypothetical_protein]_[protein_id=AUR96362.1]_[location=45117..45563]_[gbkey=CDS]
AUR96362.1	PDB header: structural protein Chain: E: PDB Molecule: msm0273; PDBTitle: the structure of the pentameric shell protein msm0273 from the rmm2 microcompartment	c5l37E_.13.pdb	7e03aa51ecd87f6f	13	0.091	38	69	81	1.6	PDB header: structural protein	Chain: E: PDB Molecule: msm0273;	PDBTitle: the structure of the pentameric shell protein msm0273 from the rmm2 microcompartment	#N/A	MG592590.1_prot_AUR96362.1_65_[locus_tag=NVP1223O_65]_[protein=hypothetical_protein]_[protein_id=AUR96362.1]_[location=45117..45563]_[gbkey=CDS]
AUR96362.1	PDB header: structural protein Chain: A: PDB Molecule: carbon dioxide concentrating mechanism protein; PDBTitle: structure of gloeobacter violaceus ccml	c4jw0A_.14.pdb	7e03aa51ecd87f6f	14	0.09	38	69	81	1.7	PDB header: structural protein	Chain: A: PDB Molecule: carbon dioxide concentrating mechanism protein;	PDBTitle: structure of gloeobacter violaceus ccml	#N/A	MG592590.1_prot_AUR96362.1_65_[locus_tag=NVP1223O_65]_[protein=hypothetical_protein]_[protein_id=AUR96362.1]_[location=45117..45563]_[gbkey=CDS]
AUR96362.1	PDB header: hydrolase/dna Chain: A: PDB Molecule: restriction endonuclease thai; PDBTitle: restriction endonuclease in complex with substrate dna	c3ndhA_.15.pdb	7e03aa51ecd87f6f	15	0.09	32	84	121	1.3	PDB header: hydrolase/dna	Chain: A: PDB Molecule: restriction endonuclease thai;	PDBTitle: restriction endonuclease in complex with substrate dna	#N/A	MG592590.1_prot_AUR96362.1_65_[locus_tag=NVP1223O_65]_[protein=hypothetical_protein]_[protein_id=AUR96362.1]_[location=45117..45563]_[gbkey=CDS]
AUR96362.1	PDB header: cell cycle Chain: A: PDB Molecule: p8mtcp1; PDBTitle: nmr structure of the alpha-helical hairpin of p8mtcp1	c1ei0A_.16.pdb	7e03aa51ecd87f6f	16	0.09	60	138	147	UNK	PDB header: cell cycle	Chain: A: PDB Molecule: p8mtcp1;	PDBTitle: nmr structure of the alpha-helical hairpin of p8mtcp1	#N/A	MG592590.1_prot_AUR96362.1_65_[locus_tag=NVP1223O_65]_[protein=hypothetical_protein]_[protein_id=AUR96362.1]_[location=45117..45563]_[gbkey=CDS]
AUR96362.1	PDB header: structural protein Chain: A: PDB Molecule: ethanolamine utilization protein eutn; PDBTitle: crystal structure of the ethanolamine utilization protein eutn from2 escherichia coli, nesg target er316	d2hd3a1.17.pdb	7e03aa51ecd87f6f	17	0.089	46	69	81	2.4	PDB header: structural protein	Chain: A: PDB Molecule: ethanolamine utilization protein eutn;	PDBTitle: crystal structure of the ethanolamine utilization protein eutn from2 escherichia coli, nesg target er316	#N/A	MG592590.1_prot_AUR96362.1_65_[locus_tag=NVP1223O_65]_[protein=hypothetical_protein]_[protein_id=AUR96362.1]_[location=45117..45563]_[gbkey=CDS]
AUR96362.1	PDB header: structural protein Chain: A: PDB Molecule: carbon dioxide concentrating mechanism protein ccml; PDBTitle: carboxysome subunit, ccml	d2qw7a1.18.pdb	7e03aa51ecd87f6f	18	0.088	46	69	81	2.4	PDB header: structural protein	Chain: A: PDB Molecule: carbon dioxide concentrating mechanism protein ccml;	PDBTitle: carboxysome subunit, ccml	#N/A	MG592590.1_prot_AUR96362.1_65_[locus_tag=NVP1223O_65]_[protein=hypothetical_protein]_[protein_id=AUR96362.1]_[location=45117..45563]_[gbkey=CDS]
AUR96362.1	PDB header: viral protein Chain: D: PDB Molecule: virion egress protein ul31; PDBTitle: hsv-1 nuclear egress complex	c4zxsD_.19.pdb	7e03aa51ecd87f6f	19	0.088	21	80	118	2.77	PDB header: viral protein	Chain: D: PDB Molecule: virion egress protein ul31;	PDBTitle: hsv-1 nuclear egress complex	#N/A	MG592590.1_prot_AUR96362.1_65_[locus_tag=NVP1223O_65]_[protein=hypothetical_protein]_[protein_id=AUR96362.1]_[location=45117..45563]_[gbkey=CDS]
AUR96362.1	PDB header: structural protein Chain: D: PDB Molecule: ethanolamine utilization protein eutn/carboxysome PDBTitle: grpn pentameric microcompartment shell protein from rhodospirillum2 rubrum	c4i7aD_.20.pdb	7e03aa51ecd87f6f	20	0.087	46	69	81	3.2	PDB header: structural protein	Chain: D: PDB Molecule: ethanolamine utilization protein eutn/carboxysome	PDBTitle: grpn pentameric microcompartment shell protein from rhodospirillum2 rubrum	#N/A	MG592590.1_prot_AUR96362.1_65_[locus_tag=NVP1223O_65]_[protein=hypothetical_protein]_[protein_id=AUR96362.1]_[location=45117..45563]_[gbkey=CDS]
Description	Template Info	Template/Model	Job ID	Rank	#N/A	Sequence ID	Qstart	Qend	Resolution	Template Info	#N/A	#N/A	#N/A	# Job Description
AUR96305.1	PDB header: structural genomics, unknown function Chain: A: PDB Molecule: putative capsid protein of prophage; PDBTitle: crystal structure of the putative capsid protein of prophage (e.coli2 cft073)	c3bqwA_.1.pdb	490ede2c6af9e7d6	1	1	18	6	358	2.2000000000000002	PDB header: structural genomics, unknown function	Chain: A: PDB Molecule: putative capsid protein of prophage;	PDBTitle: crystal structure of the putative capsid protein of prophage (e.coli2 cft073)	#N/A	MG592590.1_prot_AUR96305.1_8_[locus_tag=NVP1223O_08]_[protein=major_capsid_protein]_[protein_id=AUR96305.1]_[location=7662..8741]_[gbkey=CDS]
AUR96305.1	PDB header: viral protein Chain: A: PDB Molecule: phage-related protein; PDBTitle: crystal structure of a phage-related protein (bb3626) from bordetella2 bronchiseptica rb50 at 2.05 a resolution	c3bjqA_.2.pdb	490ede2c6af9e7d6	2	0.995	12	106	357	2.0499999999999998	PDB header: viral protein	Chain: A: PDB Molecule: phage-related protein;	PDBTitle: crystal structure of a phage-related protein (bb3626) from bordetella2 bronchiseptica rb50 at 2.05 a resolution	#N/A	MG592590.1_prot_AUR96305.1_8_[locus_tag=NVP1223O_08]_[protein=major_capsid_protein]_[protein_id=AUR96305.1]_[location=7662..8741]_[gbkey=CDS]
AUR96305.1	PDB header: viral protein Chain: A: PDB Molecule: head vertex protein gp24; PDBTitle: bacteriophage t4 capsid vertex protein gp24	c1yueA_.3.pdb	490ede2c6af9e7d6	3	0.279	9	183	266	2.9	PDB header: viral protein	Chain: A: PDB Molecule: head vertex protein gp24;	PDBTitle: bacteriophage t4 capsid vertex protein gp24	#N/A	MG592590.1_prot_AUR96305.1_8_[locus_tag=NVP1223O_08]_[protein=major_capsid_protein]_[protein_id=AUR96305.1]_[location=7662..8741]_[gbkey=CDS]
AUR96305.1	PDB header: virus like particle Chain: B: PDB Molecule: encapsulin protein; PDBTitle: myxococcus xanthus encpasulin protein (enca)	c4pt2B_.4.pdb	490ede2c6af9e7d6	4	0.228	13	48	285	4.5999999999999996	PDB header: virus like particle	Chain: B: PDB Molecule: encapsulin protein;	PDBTitle: myxococcus xanthus encpasulin protein (enca)	#N/A	MG592590.1_prot_AUR96305.1_8_[locus_tag=NVP1223O_08]_[protein=major_capsid_protein]_[protein_id=AUR96305.1]_[location=7662..8741]_[gbkey=CDS]
AUR96305.1	PDB header: transcription Chain: A: PDB Molecule: transcription factor iif; PDBTitle: crystal structure of the c-terminal domain of the rap742 subunit of human transcription factor iif (tfiif)	d1i27a_.5.pdb	490ede2c6af9e7d6	5	0.146	26	4	26	1.02	PDB header: transcription	Chain: A: PDB Molecule: transcription factor iif;	PDBTitle: crystal structure of the c-terminal domain of the rap742 subunit of human transcription factor iif (tfiif)	#N/A	MG592590.1_prot_AUR96305.1_8_[locus_tag=NVP1223O_08]_[protein=major_capsid_protein]_[protein_id=AUR96305.1]_[location=7662..8741]_[gbkey=CDS]
AUR96305.1	PDB header: virus Chain: H: PDB Molecule: major capsid protein; PDBTitle: bacteriophage t4 isometric capsid	c5vf3H_.6.pdb	490ede2c6af9e7d6	6	0.106	11	183	266	3.3	PDB header: virus	Chain: H: PDB Molecule: major capsid protein;	PDBTitle: bacteriophage t4 isometric capsid	#N/A	MG592590.1_prot_AUR96305.1_8_[locus_tag=NVP1223O_08]_[protein=major_capsid_protein]_[protein_id=AUR96305.1]_[location=7662..8741]_[gbkey=CDS]
AUR96305.1	PDB header: structural protein/virus like particle Chain: D: PDB Molecule: maritimacin; PDBTitle: crystal structure of thermotoga maritima encapsulin	c3dktD_.7.pdb	490ede2c6af9e7d6	7	0.087	11	169	285	3.1	PDB header: structural protein/virus like particle	Chain: D: PDB Molecule: maritimacin;	PDBTitle: crystal structure of thermotoga maritima encapsulin	#N/A	MG592590.1_prot_AUR96305.1_8_[locus_tag=NVP1223O_08]_[protein=major_capsid_protein]_[protein_id=AUR96305.1]_[location=7662..8741]_[gbkey=CDS]
AUR96305.1	PDB header: transferase Chain: A: PDB Molecule: methyltransferase; PDBTitle: crystal structure analysis of methyltransferase homolog2 protein from pyrococcus horikoshii	d1ixka_.8.pdb	490ede2c6af9e7d6	8	0.087	7	288	357	1.9	PDB header: transferase	Chain: A: PDB Molecule: methyltransferase;	PDBTitle: crystal structure analysis of methyltransferase homolog2 protein from pyrococcus horikoshii	#N/A	MG592590.1_prot_AUR96305.1_8_[locus_tag=NVP1223O_08]_[protein=major_capsid_protein]_[protein_id=AUR96305.1]_[location=7662..8741]_[gbkey=CDS]
AUR96305.1	PDB header: transferase Chain: A: PDB Molecule: phosphatidate cytidylyltransferase; PDBTitle: crystal structure of an intramembrane cdp-dag synthetase central for2 phospholipid biosynthesis (s200c/s258c, active mutant)	c4q2eA_.9.pdb	490ede2c6af9e7d6	9	0.087	21	47	60	3.4	PDB header: transferase	Chain: A: PDB Molecule: phosphatidate cytidylyltransferase;	PDBTitle: crystal structure of an intramembrane cdp-dag synthetase central for2 phospholipid biosynthesis (s200c/s258c, active mutant)	#N/A	MG592590.1_prot_AUR96305.1_8_[locus_tag=NVP1223O_08]_[protein=major_capsid_protein]_[protein_id=AUR96305.1]_[location=7662..8741]_[gbkey=CDS]
AUR96305.1	PDB header: signaling protein/signaling protein Chain: B: PDB Molecule: brain-specific angiogenesis inhibitor 1-associated protein PDBTitle: complex of cdc42 with the crib-pr domain of irsp53	c4js0B_.10.pdb	490ede2c6af9e7d6	10	0.078	29	341	354	1.9	PDB header: signaling protein/signaling protein	Chain: B: PDB Molecule: brain-specific angiogenesis inhibitor 1-associated protein	PDBTitle: complex of cdc42 with the crib-pr domain of irsp53	#N/A	MG592590.1_prot_AUR96305.1_8_[locus_tag=NVP1223O_08]_[protein=major_capsid_protein]_[protein_id=AUR96305.1]_[location=7662..8741]_[gbkey=CDS]
AUR96305.1	PDB header: protein transport Chain: C: PDB Molecule: signal recognition particle 54 kda protein, chloroplastic; PDBTitle: structure of the gtpase heterodimer of chloroplast srp54 and ftsy from2 arabidopsis thaliana	c5l3rC_.11.pdb	490ede2c6af9e7d6	11	0.078	11	2	63	2.5	PDB header: protein transport	Chain: C: PDB Molecule: signal recognition particle 54 kda protein, chloroplastic;	PDBTitle: structure of the gtpase heterodimer of chloroplast srp54 and ftsy from2 arabidopsis thaliana	#N/A	MG592590.1_prot_AUR96305.1_8_[locus_tag=NVP1223O_08]_[protein=major_capsid_protein]_[protein_id=AUR96305.1]_[location=7662..8741]_[gbkey=CDS]
AUR96305.1	PDB header: replication Chain: D: PDB Molecule: non-structural protein 6, nsp6,; PDBTitle: crystal structure of the nonstructural protein 7 and 8 complex of2 feline coronavirus	c3ub0D_.12.pdb	490ede2c6af9e7d6	12	0.067	11	102	139	2.6	PDB header: replication	Chain: D: PDB Molecule: non-structural protein 6, nsp6,;	PDBTitle: crystal structure of the nonstructural protein 7 and 8 complex of2 feline coronavirus	#N/A	MG592590.1_prot_AUR96305.1_8_[locus_tag=NVP1223O_08]_[protein=major_capsid_protein]_[protein_id=AUR96305.1]_[location=7662..8741]_[gbkey=CDS]
AUR96305.1	PDB header: ribosome Chain: O: PDB Molecule: mrpl14; PDBTitle: 39s large subunit of the porcine mitochondrial ribosome	c4ce4O_.13.pdb	490ede2c6af9e7d6	13	0.067	28	267	296	4.9000000000000004	PDB header: ribosome	Chain: O: PDB Molecule: mrpl14;	PDBTitle: 39s large subunit of the porcine mitochondrial ribosome	#N/A	MG592590.1_prot_AUR96305.1_8_[locus_tag=NVP1223O_08]_[protein=major_capsid_protein]_[protein_id=AUR96305.1]_[location=7662..8741]_[gbkey=CDS]
AUR96305.1	PDB header: virus like particle Chain: A: PDB Molecule: virus-like particle; PDBTitle: crystal structure of virus-like particle from pyrococcus2 furiosus	c2e0zA_.14.pdb	490ede2c6af9e7d6	14	0.067	10	165	285	3.6	PDB header: virus like particle	Chain: A: PDB Molecule: virus-like particle;	PDBTitle: crystal structure of virus-like particle from pyrococcus2 furiosus	#N/A	MG592590.1_prot_AUR96305.1_8_[locus_tag=NVP1223O_08]_[protein=major_capsid_protein]_[protein_id=AUR96305.1]_[location=7662..8741]_[gbkey=CDS]
AUR96305.1	PDB header: metal-binding protein Chain: A: PDB Molecule: surface-associated protein; PDBTitle: an oxidized tryptophan facilitates copper-binding in2 methylococcus capsulatus secreted protein mope. the3 structure of wild-type mope to 1.35aa	c2vovA_.15.pdb	490ede2c6af9e7d6	15	0.066	24	148	182	1.35	PDB header: metal-binding protein	Chain: A: PDB Molecule: surface-associated protein;	PDBTitle: an oxidized tryptophan facilitates copper-binding in2 methylococcus capsulatus secreted protein mope. the3 structure of wild-type mope to 1.35aa	#N/A	MG592590.1_prot_AUR96305.1_8_[locus_tag=NVP1223O_08]_[protein=major_capsid_protein]_[protein_id=AUR96305.1]_[location=7662..8741]_[gbkey=CDS]
AUR96305.1	PDB header: ribosome Chain: I: PDB Molecule: 50s ribosomal protein l14; PDBTitle: structure of the 50s subunit of a secm-stalled e. coli ribosome2 complex obtained by fitting atomic models for rna and protein3 components into cryo-em map emd-1143	d2gyci1.16.pdb	490ede2c6af9e7d6	16	0.066	12	255	296	15	PDB header: ribosome	Chain: I: PDB Molecule: 50s ribosomal protein l14;	PDBTitle: structure of the 50s subunit of a secm-stalled e. coli ribosome2 complex obtained by fitting atomic models for rna and protein3 components into cryo-em map emd-1143	#N/A	MG592590.1_prot_AUR96305.1_8_[locus_tag=NVP1223O_08]_[protein=major_capsid_protein]_[protein_id=AUR96305.1]_[location=7662..8741]_[gbkey=CDS]
AUR96305.1	PDB header: ribosome Chain: O: PDB Molecule: 50s ribosomal protein l14; PDBTitle: structure of the thermus thermophilus 70s ribosome2 complexed with mrna, trna and paromomycin (part 2 of 4).3 this file contains the 50s subunit from molecule i.	d2j01o1.17.pdb	490ede2c6af9e7d6	17	0.063	12	255	296	2.8	PDB header: ribosome	Chain: O: PDB Molecule: 50s ribosomal protein l14;	PDBTitle: structure of the thermus thermophilus 70s ribosome2 complexed with mrna, trna and paromomycin (part 2 of 4).3 this file contains the 50s subunit from molecule i.	#N/A	MG592590.1_prot_AUR96305.1_8_[locus_tag=NVP1223O_08]_[protein=major_capsid_protein]_[protein_id=AUR96305.1]_[location=7662..8741]_[gbkey=CDS]
AUR96305.1	PDB header: transferase Chain: A: PDB Molecule: phosphatidate cytidylyltransferase; PDBTitle: crystal structure of an intramembrane cdp-dag synthetase central for2 phospholipid biosynthesis (s200c/s223c, inactive mutant)	c4q2gA_.18.pdb	490ede2c6af9e7d6	18	0.057	21	47	60	3.4	PDB header: transferase	Chain: A: PDB Molecule: phosphatidate cytidylyltransferase;	PDBTitle: crystal structure of an intramembrane cdp-dag synthetase central for2 phospholipid biosynthesis (s200c/s223c, inactive mutant)	#N/A	MG592590.1_prot_AUR96305.1_8_[locus_tag=NVP1223O_08]_[protein=major_capsid_protein]_[protein_id=AUR96305.1]_[location=7662..8741]_[gbkey=CDS]
AUR96305.1	PDB header: ribosome Chain: K: PDB Molecule: 50s ribosomal protein l14p; PDBTitle: the structure of ccpmn bound to the large ribosomal subunit haloarcula2 marismortui	d1vqok1.19.pdb	490ede2c6af9e7d6	19	0.057	22	255	296	2.2000000000000002	PDB header: ribosome	Chain: K: PDB Molecule: 50s ribosomal protein l14p;	PDBTitle: the structure of ccpmn bound to the large ribosomal subunit haloarcula2 marismortui	#N/A	MG592590.1_prot_AUR96305.1_8_[locus_tag=NVP1223O_08]_[protein=major_capsid_protein]_[protein_id=AUR96305.1]_[location=7662..8741]_[gbkey=CDS]
AUR96305.1	PDB header: apoptosis Chain: A: PDB Molecule: bcl-2-related protein a1; PDBTitle: structure of mouse a1 bound to the puma bh3-domain	c2vofA_.20.pdb	490ede2c6af9e7d6	20	0.052	11	88	143	1.8	PDB header: apoptosis	Chain: A: PDB Molecule: bcl-2-related protein a1;	PDBTitle: structure of mouse a1 bound to the puma bh3-domain	#N/A	MG592590.1_prot_AUR96305.1_8_[locus_tag=NVP1223O_08]_[protein=major_capsid_protein]_[protein_id=AUR96305.1]_[location=7662..8741]_[gbkey=CDS]
Description	Template Info	Template/Model	Job ID	Rank	#N/A	Sequence ID	Qstart	Qend	Resolution	Template Info	#N/A	#N/A	#N/A	# Job Description
AUR96300.1	PDB header: hydrolase Chain: B: PDB Molecule: dna packaging protein gp17; PDBTitle: bacteriophage t4 gp17 motor assembly based on crystal2 structures and cryo-em reconstructions	c3ezkB_.1.pdb	2b7eb9ded5041f84	1	0.993	16	23	241	34	PDB header: hydrolase	Chain: B: PDB Molecule: dna packaging protein gp17;	PDBTitle: bacteriophage t4 gp17 motor assembly based on crystal2 structures and cryo-em reconstructions	#N/A	MG592590.1_prot_AUR96300.1_3_[locus_tag=NVP1223O_03]_[protein=terminase_large_subunit]_[protein_id=AUR96300.1]_[location=2097..4055]_[gbkey=CDS]
AUR96300.1	PDB header: hydrolase Chain: A: PDB Molecule: dna packaging protein gp17; PDBTitle: t4 gp17 atpase domain mutant complexed with atp	c2o0hA_.2.pdb	2b7eb9ded5041f84	2	0.993	16	23	218	1.88	PDB header: hydrolase	Chain: A: PDB Molecule: dna packaging protein gp17;	PDBTitle: t4 gp17 atpase domain mutant complexed with atp	#N/A	MG592590.1_prot_AUR96300.1_3_[locus_tag=NVP1223O_03]_[protein=terminase_large_subunit]_[protein_id=AUR96300.1]_[location=2097..4055]_[gbkey=CDS]
AUR96300.1	PDB header: viral protein Chain: B: PDB Molecule: phage terminase large subunit; PDBTitle: thermus phage p74-26 large terminase atpase domain bound to adp2 beryllium fluoride	c4znlB_.3.pdb	2b7eb9ded5041f84	3	0.989	13	45	249	2.0699999999999998	PDB header: viral protein	Chain: B: PDB Molecule: phage terminase large subunit;	PDBTitle: thermus phage p74-26 large terminase atpase domain bound to adp2 beryllium fluoride	#N/A	MG592590.1_prot_AUR96300.1_3_[locus_tag=NVP1223O_03]_[protein=terminase_large_subunit]_[protein_id=AUR96300.1]_[location=2097..4055]_[gbkey=CDS]
AUR96300.1	PDB header: viral protein Chain: C: PDB Molecule: large subunit terminase; PDBTitle: structure of large terminase from the thermophilic bacteriophage d6e2 in complex with sulfate (crystal form 2)	c5oe9C_.4.pdb	2b7eb9ded5041f84	4	0.986	13	49	240	2.4	PDB header: viral protein	Chain: C: PDB Molecule: large subunit terminase;	PDBTitle: structure of large terminase from the thermophilic bacteriophage d6e2 in complex with sulfate (crystal form 2)	#N/A	MG592590.1_prot_AUR96300.1_3_[locus_tag=NVP1223O_03]_[protein=terminase_large_subunit]_[protein_id=AUR96300.1]_[location=2097..4055]_[gbkey=CDS]
AUR96300.1	PDB header: viral protein Chain: A: PDB Molecule: gene 2 protein; PDBTitle: crystal structure of the large terminase subunit gp2 of bacterial2 virus sf6	c4idhA_.5.pdb	2b7eb9ded5041f84	5	0.986	13	47	495	1.69	PDB header: viral protein	Chain: A: PDB Molecule: gene 2 protein;	PDBTitle: crystal structure of the large terminase subunit gp2 of bacterial2 virus sf6	#N/A	MG592590.1_prot_AUR96300.1_3_[locus_tag=NVP1223O_03]_[protein=terminase_large_subunit]_[protein_id=AUR96300.1]_[location=2097..4055]_[gbkey=CDS]
AUR96300.1	PDB header: hydrolase Chain: D: PDB Molecule: dna maturase b; PDBTitle: threading model of t7 large terminase	c4bijD_.6.pdb	2b7eb9ded5041f84	6	0.984	11	46	217	16	PDB header: hydrolase	Chain: D: PDB Molecule: dna maturase b;	PDBTitle: threading model of t7 large terminase	#N/A	MG592590.1_prot_AUR96300.1_3_[locus_tag=NVP1223O_03]_[protein=terminase_large_subunit]_[protein_id=AUR96300.1]_[location=2097..4055]_[gbkey=CDS]
AUR96300.1	PDB header: hydrolase/dna Chain: A: PDB Molecule: atp-dependent dna helicase; PDBTitle: structure of mycobacterium smegmatis helicase lhr bound to ssdna and2 amp-pnp	c5v9xA_.7.pdb	2b7eb9ded5041f84	7	0.975	12	46	252	2.8	PDB header: hydrolase/dna	Chain: A: PDB Molecule: atp-dependent dna helicase;	PDBTitle: structure of mycobacterium smegmatis helicase lhr bound to ssdna and2 amp-pnp	#N/A	MG592590.1_prot_AUR96300.1_3_[locus_tag=NVP1223O_03]_[protein=terminase_large_subunit]_[protein_id=AUR96300.1]_[location=2097..4055]_[gbkey=CDS]
AUR96300.1	PDB header: dna binding protein Chain: A: PDB Molecule: afuhel308 helicase; PDBTitle: apo structure of the hel308 superfamily 2 helicase	c2p6uA_.8.pdb	2b7eb9ded5041f84	8	0.972	14	46	231	3.14	PDB header: dna binding protein	Chain: A: PDB Molecule: afuhel308 helicase;	PDBTitle: apo structure of the hel308 superfamily 2 helicase	#N/A	MG592590.1_prot_AUR96300.1_3_[locus_tag=NVP1223O_03]_[protein=terminase_large_subunit]_[protein_id=AUR96300.1]_[location=2097..4055]_[gbkey=CDS]
AUR96300.1	PDB header: hydrolase Chain: B: PDB Molecule: atp-dependent rna helicase a; PDBTitle: crystal structure analysis of a rna helicase	c3llmB_.9.pdb	2b7eb9ded5041f84	9	0.97	9	49	215	2.8	PDB header: hydrolase	Chain: B: PDB Molecule: atp-dependent rna helicase a;	PDBTitle: crystal structure analysis of a rna helicase	#N/A	MG592590.1_prot_AUR96300.1_3_[locus_tag=NVP1223O_03]_[protein=terminase_large_subunit]_[protein_id=AUR96300.1]_[location=2097..4055]_[gbkey=CDS]
AUR96300.1	PDB header: dna binding protein Chain: H: PDB Molecule: primosome assembly protein pria; PDBTitle: pria helicase bound to adp	c4nl4H_.10.pdb	2b7eb9ded5041f84	10	0.969	14	30	289	2.65	PDB header: dna binding protein	Chain: H: PDB Molecule: primosome assembly protein pria;	PDBTitle: pria helicase bound to adp	#N/A	MG592590.1_prot_AUR96300.1_3_[locus_tag=NVP1223O_03]_[protein=terminase_large_subunit]_[protein_id=AUR96300.1]_[location=2097..4055]_[gbkey=CDS]
AUR96300.1	PDB header: dna binding protein/dna Chain: A: PDB Molecule: afuhel308 helicase; PDBTitle: crystal structure of superfamily 2 helicase hel308 in2 complex with unwound dna	d2p6ra3.11.pdb	2b7eb9ded5041f84	11	0.968	16	47	231	3	PDB header: dna binding protein/dna	Chain: A: PDB Molecule: afuhel308 helicase;	PDBTitle: crystal structure of superfamily 2 helicase hel308 in2 complex with unwound dna	#N/A	MG592590.1_prot_AUR96300.1_3_[locus_tag=NVP1223O_03]_[protein=terminase_large_subunit]_[protein_id=AUR96300.1]_[location=2097..4055]_[gbkey=CDS]
AUR96300.1	PDB header: hydrolase Chain: B: PDB Molecule: probable atp-dependent rna helicase ddx58; PDBTitle: dech box helicase domain	c4on9B_.12.pdb	2b7eb9ded5041f84	12	0.968	6	49	217	2.71	PDB header: hydrolase	Chain: B: PDB Molecule: probable atp-dependent rna helicase ddx58;	PDBTitle: dech box helicase domain	#N/A	MG592590.1_prot_AUR96300.1_3_[locus_tag=NVP1223O_03]_[protein=terminase_large_subunit]_[protein_id=AUR96300.1]_[location=2097..4055]_[gbkey=CDS]
AUR96300.1	PDB header: topoisomerase Chain: B: PDB Molecule: reverse gyrase; PDBTitle: reverse gyrase from archaeoglobus fulgidus	d1gkub1.13.pdb	2b7eb9ded5041f84	13	0.967	12	49	184	2.7	PDB header: topoisomerase	Chain: B: PDB Molecule: reverse gyrase;	PDBTitle: reverse gyrase from archaeoglobus fulgidus	#N/A	MG592590.1_prot_AUR96300.1_3_[locus_tag=NVP1223O_03]_[protein=terminase_large_subunit]_[protein_id=AUR96300.1]_[location=2097..4055]_[gbkey=CDS]
AUR96300.1	PDB header: hydrolase Chain: A: PDB Molecule: pre-mrna-splicing factor atp-dependent rna helicase prp43; PDBTitle: crystal structure of prp43p in complex with adp	c3kx2A_.14.pdb	2b7eb9ded5041f84	14	0.967	8	49	215	2.2000000000000002	PDB header: hydrolase	Chain: A: PDB Molecule: pre-mrna-splicing factor atp-dependent rna helicase prp43;	PDBTitle: crystal structure of prp43p in complex with adp	#N/A	MG592590.1_prot_AUR96300.1_3_[locus_tag=NVP1223O_03]_[protein=terminase_large_subunit]_[protein_id=AUR96300.1]_[location=2097..4055]_[gbkey=CDS]
AUR96300.1	PDB header: hydrolase Chain: A: PDB Molecule: ski2-type helicase; PDBTitle: dna repair helicase hel308	c2va8A_.15.pdb	2b7eb9ded5041f84	15	0.967	14	46	218	2.2999999999999998	PDB header: hydrolase	Chain: A: PDB Molecule: ski2-type helicase;	PDBTitle: dna repair helicase hel308	#N/A	MG592590.1_prot_AUR96300.1_3_[locus_tag=NVP1223O_03]_[protein=terminase_large_subunit]_[protein_id=AUR96300.1]_[location=2097..4055]_[gbkey=CDS]
AUR96300.1	PDB header: hydrolase Chain: A: PDB Molecule: putative ski2-type helicase; PDBTitle: archaeal dna helicase hjm apo state in form 1	c2zj2A_.16.pdb	2b7eb9ded5041f84	16	0.966	12	46	231	2.4	PDB header: hydrolase	Chain: A: PDB Molecule: putative ski2-type helicase;	PDBTitle: archaeal dna helicase hjm apo state in form 1	#N/A	MG592590.1_prot_AUR96300.1_3_[locus_tag=NVP1223O_03]_[protein=terminase_large_subunit]_[protein_id=AUR96300.1]_[location=2097..4055]_[gbkey=CDS]
AUR96300.1	PDB header: splicing Chain: V: PDB Molecule: pre-mrna-splicing factor atp-dependent rna helicase prp22; PDBTitle: structure of a spliceosome remodeled for exon ligation	c5mq0V_.17.pdb	2b7eb9ded5041f84	17	0.965	9	48	217	4.17	PDB header: splicing	Chain: V: PDB Molecule: pre-mrna-splicing factor atp-dependent rna helicase prp22;	PDBTitle: structure of a spliceosome remodeled for exon ligation	#N/A	MG592590.1_prot_AUR96300.1_3_[locus_tag=NVP1223O_03]_[protein=terminase_large_subunit]_[protein_id=AUR96300.1]_[location=2097..4055]_[gbkey=CDS]
AUR96300.1	PDB header: immune system Chain: A: PDB Molecule: lgp2; PDBTitle: crystal structure of chicken lgp2 with 5'ppp 10-mer dsrna and adp-2 alf4-mg2+ at 2.2 a resolution.	c5jb2A_.18.pdb	2b7eb9ded5041f84	18	0.965	13	46	230	2.2000000000000002	PDB header: immune system	Chain: A: PDB Molecule: lgp2;	PDBTitle: crystal structure of chicken lgp2 with 5'ppp 10-mer dsrna and adp-2 alf4-mg2+ at 2.2 a resolution.	#N/A	MG592590.1_prot_AUR96300.1_3_[locus_tag=NVP1223O_03]_[protein=terminase_large_subunit]_[protein_id=AUR96300.1]_[location=2097..4055]_[gbkey=CDS]
AUR96300.1	PDB header: transcription/dna Chain: V: PDB Molecule: tfiih basal transcription factor complex helicase xpb PDBTitle: human core tfiih bound to dna within the pic	c5ivwV_.19.pdb	2b7eb9ded5041f84	19	0.965	10	43	230	10	PDB header: transcription/dna	Chain: V: PDB Molecule: tfiih basal transcription factor complex helicase xpb	PDBTitle: human core tfiih bound to dna within the pic	#N/A	MG592590.1_prot_AUR96300.1_3_[locus_tag=NVP1223O_03]_[protein=terminase_large_subunit]_[protein_id=AUR96300.1]_[location=2097..4055]_[gbkey=CDS]
AUR96300.1	PDB header: hydrolase Chain: A: PDB Molecule: transcription-repair coupling factor; PDBTitle: crystal structure of escherichia coli transcription-repair2 coupling factor	d2eyqa3.20.pdb	2b7eb9ded5041f84	20	0.964	14	46	217	3.2	PDB header: hydrolase	Chain: A: PDB Molecule: transcription-repair coupling factor;	PDBTitle: crystal structure of escherichia coli transcription-repair2 coupling factor	#N/A	MG592590.1_prot_AUR96300.1_3_[locus_tag=NVP1223O_03]_[protein=terminase_large_subunit]_[protein_id=AUR96300.1]_[location=2097..4055]_[gbkey=CDS]
Description	Template Info	Template/Model	Job ID	Rank	#N/A	Sequence ID	Qstart	Qend	Resolution	Template Info	#N/A	#N/A	#N/A	# Job Description
AUR96319.1	PDB header: metal transport Chain: A: PDB Molecule: cytochrome c oxidase copper chaperone; PDBTitle: solution structure of human cu(i)cox17	c2rnbA_.1.pdb	0aa2ad403ff60188	1	0.342	26	10	45	UNK	PDB header: metal transport	Chain: A: PDB Molecule: cytochrome c oxidase copper chaperone;	PDBTitle: solution structure of human cu(i)cox17	#N/A	MG592590.1_prot_AUR96319.1_22_[locus_tag=NVP1223O_22]_[protein=hypothetical_protein]_[protein_id=AUR96319.1]_[location=16909..17154]_[gbkey=CDS]
AUR96319.1	PDB header: hydrolase Chain: A: PDB Molecule: membrane-bound lytic murein transglycosylase a; PDBTitle: crystal structure of e. coli mlta with bound chitohexaose	d2pi8a1.2.pdb	0aa2ad403ff60188	2	0.178	18	2	61	2.25	PDB header: hydrolase	Chain: A: PDB Molecule: membrane-bound lytic murein transglycosylase a;	PDBTitle: crystal structure of e. coli mlta with bound chitohexaose	#N/A	MG592590.1_prot_AUR96319.1_22_[locus_tag=NVP1223O_22]_[protein=hypothetical_protein]_[protein_id=AUR96319.1]_[location=16909..17154]_[gbkey=CDS]
AUR96319.1	PDB header: unknown function Chain: A: PDB Molecule: frpc operon protein; PDBTitle: crystal structure of the selenomethionine-substituted iron-regulated2 protein frpd from neisseria meningitidis	c5edfA_.3.pdb	0aa2ad403ff60188	3	0.135	28	50	74	1.4	PDB header: unknown function	Chain: A: PDB Molecule: frpc operon protein;	PDBTitle: crystal structure of the selenomethionine-substituted iron-regulated2 protein frpd from neisseria meningitidis	#N/A	MG592590.1_prot_AUR96319.1_22_[locus_tag=NVP1223O_22]_[protein=hypothetical_protein]_[protein_id=AUR96319.1]_[location=16909..17154]_[gbkey=CDS]
AUR96319.1	PDB header: transferase Chain: A: PDB Molecule: myristoyl-coa:protein n-myristoyltransferase; PDBTitle: crystal structure of candida albicans n-myristoyltransferase with2 myristoyl-coa and peptidic inhibitor	d1iyka2.4.pdb	0aa2ad403ff60188	4	0.124	23	30	55	2.2999999999999998	PDB header: transferase	Chain: A: PDB Molecule: myristoyl-coa:protein n-myristoyltransferase;	PDBTitle: crystal structure of candida albicans n-myristoyltransferase with2 myristoyl-coa and peptidic inhibitor	#N/A	MG592590.1_prot_AUR96319.1_22_[locus_tag=NVP1223O_22]_[protein=hypothetical_protein]_[protein_id=AUR96319.1]_[location=16909..17154]_[gbkey=CDS]
AUR96319.1	PDB header: chaperone Chain: A: PDB Molecule: cytochrome c oxidase copper chaperone; PDBTitle: solution structure of apo yeast cox17	d1u97a_.5.pdb	0aa2ad403ff60188	5	0.122	19	10	45	UNK	PDB header: chaperone	Chain: A: PDB Molecule: cytochrome c oxidase copper chaperone;	PDBTitle: solution structure of apo yeast cox17	#N/A	MG592590.1_prot_AUR96319.1_22_[locus_tag=NVP1223O_22]_[protein=hypothetical_protein]_[protein_id=AUR96319.1]_[location=16909..17154]_[gbkey=CDS]
AUR96319.1	PDB header: transferase Chain: A: PDB Molecule: peptide n-myristoyltransferase; PDBTitle: crystal structure of saccharomyces cerevisiae n-myristoyltransferase2 with bound myristoylcoa	d1iica2.6.pdb	0aa2ad403ff60188	6	0.118	29	22	55	2.2000000000000002	PDB header: transferase	Chain: A: PDB Molecule: peptide n-myristoyltransferase;	PDBTitle: crystal structure of saccharomyces cerevisiae n-myristoyltransferase2 with bound myristoylcoa	#N/A	MG592590.1_prot_AUR96319.1_22_[locus_tag=NVP1223O_22]_[protein=hypothetical_protein]_[protein_id=AUR96319.1]_[location=16909..17154]_[gbkey=CDS]
AUR96319.1	PDB header: transferase Chain: A: PDB Molecule: peptide n-myristoyltransferase; PDBTitle: crystal structure of saccharomyces cerevisiae n-myristoyltransferase2 with bound myristoylcoa	c1iicA_.7.pdb	0aa2ad403ff60188	7	0.094	29	22	55	2.2000000000000002	PDB header: transferase	Chain: A: PDB Molecule: peptide n-myristoyltransferase;	PDBTitle: crystal structure of saccharomyces cerevisiae n-myristoyltransferase2 with bound myristoylcoa	#N/A	MG592590.1_prot_AUR96319.1_22_[locus_tag=NVP1223O_22]_[protein=hypothetical_protein]_[protein_id=AUR96319.1]_[location=16909..17154]_[gbkey=CDS]
AUR96319.1	PDB header: transferase Chain: A: PDB Molecule: protein kinase c-like 1; PDBTitle: hr1b domain from prk1	d1urfa_.8.pdb	0aa2ad403ff60188	8	0.093	23	5	30	UNK	PDB header: transferase	Chain: A: PDB Molecule: protein kinase c-like 1;	PDBTitle: hr1b domain from prk1	#N/A	MG592590.1_prot_AUR96319.1_22_[locus_tag=NVP1223O_22]_[protein=hypothetical_protein]_[protein_id=AUR96319.1]_[location=16909..17154]_[gbkey=CDS]
AUR96319.1	PDB header: transferase Chain: A: PDB Molecule: glycylpeptide n-tetradecanoyltransferase; PDBTitle: crystal structures of saccharomyces cerevisiae n-myristoyltransferase2 with bound myristoyl-coa and inhibitors	c2p6fA_.9.pdb	0aa2ad403ff60188	9	0.087	29	22	55	3.1	PDB header: transferase	Chain: A: PDB Molecule: glycylpeptide n-tetradecanoyltransferase;	PDBTitle: crystal structures of saccharomyces cerevisiae n-myristoyltransferase2 with bound myristoyl-coa and inhibitors	#N/A	MG592590.1_prot_AUR96319.1_22_[locus_tag=NVP1223O_22]_[protein=hypothetical_protein]_[protein_id=AUR96319.1]_[location=16909..17154]_[gbkey=CDS]
AUR96319.1	PDB header: transferase Chain: A: PDB Molecule: glycylpeptide n-tetradecanoyltransferase 1; PDBTitle: crystal structure of human myristoyl-coa:protein n-2 myristoyltransferase.	d1rxta2.10.pdb	0aa2ad403ff60188	10	0.086	27	30	55	3	PDB header: transferase	Chain: A: PDB Molecule: glycylpeptide n-tetradecanoyltransferase 1;	PDBTitle: crystal structure of human myristoyl-coa:protein n-2 myristoyltransferase.	#N/A	MG592590.1_prot_AUR96319.1_22_[locus_tag=NVP1223O_22]_[protein=hypothetical_protein]_[protein_id=AUR96319.1]_[location=16909..17154]_[gbkey=CDS]
AUR96319.1	PDB header: ligase Chain: B: PDB Molecule: 4-substituted benzoates-glutamate ligase gh3.12; PDBTitle: crystal structure of gh3.12 in complex with ampcpp	c4ewvB_.11.pdb	0aa2ad403ff60188	11	0.085	40	52	71	2.9	PDB header: ligase	Chain: B: PDB Molecule: 4-substituted benzoates-glutamate ligase gh3.12;	PDBTitle: crystal structure of gh3.12 in complex with ampcpp	#N/A	MG592590.1_prot_AUR96319.1_22_[locus_tag=NVP1223O_22]_[protein=hypothetical_protein]_[protein_id=AUR96319.1]_[location=16909..17154]_[gbkey=CDS]
AUR96319.1	PDB header: hydrolase Chain: A: PDB Molecule: methenyltetrahydromethanopterin cyclohydrolase; PDBTitle: x-ray structure of the archaeoglobus fulgidus methenyl-2 tetrahydromethanopterin cyclohydrolase in complex with n5-formyl-3 tetrahydromethanopterin	c4gvsA_.12.pdb	0aa2ad403ff60188	12	0.074	19	37	72	1.75	PDB header: hydrolase	Chain: A: PDB Molecule: methenyltetrahydromethanopterin cyclohydrolase;	PDBTitle: x-ray structure of the archaeoglobus fulgidus methenyl-2 tetrahydromethanopterin cyclohydrolase in complex with n5-formyl-3 tetrahydromethanopterin	#N/A	MG592590.1_prot_AUR96319.1_22_[locus_tag=NVP1223O_22]_[protein=hypothetical_protein]_[protein_id=AUR96319.1]_[location=16909..17154]_[gbkey=CDS]
AUR96319.1	PDB header: plant protein Chain: A: PDB Molecule: cen; PDBTitle: cen (centroradialis) protein from antirrhinum	d1qoua_.13.pdb	0aa2ad403ff60188	13	0.073	28	50	81	1.9	PDB header: plant protein	Chain: A: PDB Molecule: cen;	PDBTitle: cen (centroradialis) protein from antirrhinum	#N/A	MG592590.1_prot_AUR96319.1_22_[locus_tag=NVP1223O_22]_[protein=hypothetical_protein]_[protein_id=AUR96319.1]_[location=16909..17154]_[gbkey=CDS]
AUR96319.1	PDB header: antiviral protein Chain: A: PDB Molecule: pokeweed antiviral protein; PDBTitle: x-ray structure of a pokeweed antiviral protein, coded by a new2 genomic clone, at 0.23 nm resolution. a model structure provides a3 suitable electrostatic field for substrate binding.	d1apaa_.14.pdb	0aa2ad403ff60188	14	0.072	47	1	15	2.2999999999999998	PDB header: antiviral protein	Chain: A: PDB Molecule: pokeweed antiviral protein;	PDBTitle: x-ray structure of a pokeweed antiviral protein, coded by a new2 genomic clone, at 0.23 nm resolution. a model structure provides a3 suitable electrostatic field for substrate binding.	#N/A	MG592590.1_prot_AUR96319.1_22_[locus_tag=NVP1223O_22]_[protein=hypothetical_protein]_[protein_id=AUR96319.1]_[location=16909..17154]_[gbkey=CDS]
AUR96319.1	PDB header: hydrolase Chain: A: PDB Molecule: methenyltetrahydromethanopterin cyclohydrolase; PDBTitle: crystal structure of methenyltetrahydromethanopterin cyclohydrolase2 from methanobrevibacter ruminantium	c4fioA_.15.pdb	0aa2ad403ff60188	15	0.07	22	37	72	1.37	PDB header: hydrolase	Chain: A: PDB Molecule: methenyltetrahydromethanopterin cyclohydrolase;	PDBTitle: crystal structure of methenyltetrahydromethanopterin cyclohydrolase2 from methanobrevibacter ruminantium	#N/A	MG592590.1_prot_AUR96319.1_22_[locus_tag=NVP1223O_22]_[protein=hypothetical_protein]_[protein_id=AUR96319.1]_[location=16909..17154]_[gbkey=CDS]
AUR96319.1	PDB header: signaling protein Chain: B: PDB Molecule: protein (pkn); PDBTitle: crystal structure of human rhoa complexed with the effector domain of2 the protein kinase pkn/prk1	d1cxzb_.16.pdb	0aa2ad403ff60188	16	0.068	28	4	32	2.2000000000000002	PDB header: signaling protein	Chain: B: PDB Molecule: protein (pkn);	PDBTitle: crystal structure of human rhoa complexed with the effector domain of2 the protein kinase pkn/prk1	#N/A	MG592590.1_prot_AUR96319.1_22_[locus_tag=NVP1223O_22]_[protein=hypothetical_protein]_[protein_id=AUR96319.1]_[location=16909..17154]_[gbkey=CDS]
AUR96319.1	PDB header: transferase Chain: A: PDB Molecule: glycylpeptide n-tetradecanoyltransferase; PDBTitle: crystal structure of aspergillus fumigatus n-myristoyl2 transferase in complex with myristoyl coa and a pyrazole3 sulphonamide ligand	c4cawA_.17.pdb	0aa2ad403ff60188	17	0.064	38	30	55	2.5	PDB header: transferase	Chain: A: PDB Molecule: glycylpeptide n-tetradecanoyltransferase;	PDBTitle: crystal structure of aspergillus fumigatus n-myristoyl2 transferase in complex with myristoyl coa and a pyrazole3 sulphonamide ligand	#N/A	MG592590.1_prot_AUR96319.1_22_[locus_tag=NVP1223O_22]_[protein=hypothetical_protein]_[protein_id=AUR96319.1]_[location=16909..17154]_[gbkey=CDS]
AUR96319.1	PDB header: hydrolase Chain: A: PDB Molecule: rrna n-glycosidase; PDBTitle: crystal structure of the type 1 rip bouganin	d3ctka1.18.pdb	0aa2ad403ff60188	18	0.063	20	1	67	1.8	PDB header: hydrolase	Chain: A: PDB Molecule: rrna n-glycosidase;	PDBTitle: crystal structure of the type 1 rip bouganin	#N/A	MG592590.1_prot_AUR96319.1_22_[locus_tag=NVP1223O_22]_[protein=hypothetical_protein]_[protein_id=AUR96319.1]_[location=16909..17154]_[gbkey=CDS]
AUR96319.1	PDB header: ligase Chain: A: PDB Molecule: 5-formyltetrahydrofolate cyclo-ligase; PDBTitle: structure of human mthfs with n5-iminium phosphate	c3hy4A_.19.pdb	0aa2ad403ff60188	19	0.063	19	1	58	2.79	PDB header: ligase	Chain: A: PDB Molecule: 5-formyltetrahydrofolate cyclo-ligase;	PDBTitle: structure of human mthfs with n5-iminium phosphate	#N/A	MG592590.1_prot_AUR96319.1_22_[locus_tag=NVP1223O_22]_[protein=hypothetical_protein]_[protein_id=AUR96319.1]_[location=16909..17154]_[gbkey=CDS]
AUR96319.1	PDB header: toxin Chain: A: PDB Molecule: shiga-like toxin type ii a subunit; PDBTitle: shiga toxin type 2	d1r4pa_.20.pdb	0aa2ad403ff60188	20	0.061	28	1	18	1.77	PDB header: toxin	Chain: A: PDB Molecule: shiga-like toxin type ii a subunit;	PDBTitle: shiga toxin type 2	#N/A	MG592590.1_prot_AUR96319.1_22_[locus_tag=NVP1223O_22]_[protein=hypothetical_protein]_[protein_id=AUR96319.1]_[location=16909..17154]_[gbkey=CDS]
Description	Template Info	Template/Model	Job ID	Rank	#N/A	Sequence ID	Qstart	Qend	Resolution	Template Info	#N/A	#N/A	#N/A	# Job Description
AUR96316.1	PDB header: transferase Chain: A: PDB Molecule: methionine adenosyltransferase, alpha form; PDBTitle: methionine adenosyltransferase complexed with a l-methionine analogous	d1qm4a3.1.pdb	d493443e55b86215	1	0.134	38	29	52	2.66	PDB header: transferase	Chain: A: PDB Molecule: methionine adenosyltransferase, alpha form;	PDBTitle: methionine adenosyltransferase complexed with a l-methionine analogous	#N/A	MG592590.1_prot_AUR96316.1_19_[locus_tag=NVP1223O_19]_[protein=TMhelix_containing_protein]_[protein_id=AUR96316.1]_[location=15794..15964]_[gbkey=CDS]
AUR96316.1	PDB header: transferase Chain: A: PDB Molecule: s-adenosylmethionine synthetase isoform type-2; PDBTitle: crystal structure of the alpha subunit of human s-adenosylmethionine2 synthetase 2	d2p02a3.2.pdb	d493443e55b86215	2	0.129	42	29	52	1.21	PDB header: transferase	Chain: A: PDB Molecule: s-adenosylmethionine synthetase isoform type-2;	PDBTitle: crystal structure of the alpha subunit of human s-adenosylmethionine2 synthetase 2	#N/A	MG592590.1_prot_AUR96316.1_19_[locus_tag=NVP1223O_19]_[protein=TMhelix_containing_protein]_[protein_id=AUR96316.1]_[location=15794..15964]_[gbkey=CDS]
AUR96316.1	PDB header: transferase Chain: C: PDB Molecule: methionine-adenosyltransferase; PDBTitle: methionine-adenosyltransferase from entamoeba histolytica	c3so4C_.3.pdb	d493443e55b86215	3	0.127	38	29	52	3.18	PDB header: transferase	Chain: C: PDB Molecule: methionine-adenosyltransferase;	PDBTitle: methionine-adenosyltransferase from entamoeba histolytica	#N/A	MG592590.1_prot_AUR96316.1_19_[locus_tag=NVP1223O_19]_[protein=TMhelix_containing_protein]_[protein_id=AUR96316.1]_[location=15794..15964]_[gbkey=CDS]
AUR96316.1	PDB header: transferase Chain: A: PDB Molecule: s-adenosylmethionine synthase; PDBTitle: crystal structure of a putative s-adenosylmethionine synthetase from2 cryptosporidium hominis in complex with s-adenosyl-methionine	c4odjA_.4.pdb	d493443e55b86215	4	0.125	38	29	52	1.6	PDB header: transferase	Chain: A: PDB Molecule: s-adenosylmethionine synthase;	PDBTitle: crystal structure of a putative s-adenosylmethionine synthetase from2 cryptosporidium hominis in complex with s-adenosyl-methionine	#N/A	MG592590.1_prot_AUR96316.1_19_[locus_tag=NVP1223O_19]_[protein=TMhelix_containing_protein]_[protein_id=AUR96316.1]_[location=15794..15964]_[gbkey=CDS]
AUR96316.1	PDB header: transferase Chain: D: PDB Molecule: s-adenosylmethionine synthetase; PDBTitle: s-adenosylmethionine synthetase complexed with sam and ppnp	c1rg9D_.5.pdb	d493443e55b86215	5	0.122	46	29	52	2.5	PDB header: transferase	Chain: D: PDB Molecule: s-adenosylmethionine synthetase;	PDBTitle: s-adenosylmethionine synthetase complexed with sam and ppnp	#N/A	MG592590.1_prot_AUR96316.1_19_[locus_tag=NVP1223O_19]_[protein=TMhelix_containing_protein]_[protein_id=AUR96316.1]_[location=15794..15964]_[gbkey=CDS]
AUR96316.1	PDB header: transferase Chain: B: PDB Molecule: s-adenosylmethionine synthase; PDBTitle: crystal structure of s-adenosylmethionine synthetase from2 mycobacterium marinum	c3rv2B_.6.pdb	d493443e55b86215	6	0.121	42	29	52	2	PDB header: transferase	Chain: B: PDB Molecule: s-adenosylmethionine synthase;	PDBTitle: crystal structure of s-adenosylmethionine synthetase from2 mycobacterium marinum	#N/A	MG592590.1_prot_AUR96316.1_19_[locus_tag=NVP1223O_19]_[protein=TMhelix_containing_protein]_[protein_id=AUR96316.1]_[location=15794..15964]_[gbkey=CDS]
AUR96316.1	PDB header: transferase Chain: A: PDB Molecule: s-adenosylmethionine synthetase; PDBTitle: s-adenosylmethionine synthetase with ppi	d1mxaa3.7.pdb	d493443e55b86215	7	0.119	46	29	52	2.8	PDB header: transferase	Chain: A: PDB Molecule: s-adenosylmethionine synthetase;	PDBTitle: s-adenosylmethionine synthetase with ppi	#N/A	MG592590.1_prot_AUR96316.1_19_[locus_tag=NVP1223O_19]_[protein=TMhelix_containing_protein]_[protein_id=AUR96316.1]_[location=15794..15964]_[gbkey=CDS]
AUR96316.1	PDB header: transferase Chain: A: PDB Molecule: s-adenosylmethionine synthetase isoform type-1; PDBTitle: crystal structure of the human s-adenosylmethionine synthetase 1 in2 complex with the product	c2obvA_.8.pdb	d493443e55b86215	8	0.117	38	29	52	2.0499999999999998	PDB header: transferase	Chain: A: PDB Molecule: s-adenosylmethionine synthetase isoform type-1;	PDBTitle: crystal structure of the human s-adenosylmethionine synthetase 1 in2 complex with the product	#N/A	MG592590.1_prot_AUR96316.1_19_[locus_tag=NVP1223O_19]_[protein=TMhelix_containing_protein]_[protein_id=AUR96316.1]_[location=15794..15964]_[gbkey=CDS]
AUR96316.1	PDB header: transferase Chain: A: PDB Molecule: s-adenosylmethionine synthetase; PDBTitle: structure of an unusual s-adenosylmethionine synthetase from2 campylobacter jejuni	c4le5A_.9.pdb	d493443e55b86215	9	0.113	29	29	52	1.7	PDB header: transferase	Chain: A: PDB Molecule: s-adenosylmethionine synthetase;	PDBTitle: structure of an unusual s-adenosylmethionine synthetase from2 campylobacter jejuni	#N/A	MG592590.1_prot_AUR96316.1_19_[locus_tag=NVP1223O_19]_[protein=TMhelix_containing_protein]_[protein_id=AUR96316.1]_[location=15794..15964]_[gbkey=CDS]
AUR96316.1	PDB header: transferase Chain: B: PDB Molecule: s-adenosylmethionine synthetase; PDBTitle: crystal structure of s-adenosylmethionine synthetase from burkholderia2 pseudomallei	c3imlB_.10.pdb	d493443e55b86215	10	0.112	38	29	52	2.35	PDB header: transferase	Chain: B: PDB Molecule: s-adenosylmethionine synthetase;	PDBTitle: crystal structure of s-adenosylmethionine synthetase from burkholderia2 pseudomallei	#N/A	MG592590.1_prot_AUR96316.1_19_[locus_tag=NVP1223O_19]_[protein=TMhelix_containing_protein]_[protein_id=AUR96316.1]_[location=15794..15964]_[gbkey=CDS]
AUR96316.1	PDB header: transferase Chain: C: PDB Molecule: s-adenosylmethionine synthase; PDBTitle: crystal structure of a thermostable methionine adenosyltransferase	c5h9uC_.11.pdb	d493443e55b86215	11	0.108	29	29	52	2.67	PDB header: transferase	Chain: C: PDB Molecule: s-adenosylmethionine synthase;	PDBTitle: crystal structure of a thermostable methionine adenosyltransferase	#N/A	MG592590.1_prot_AUR96316.1_19_[locus_tag=NVP1223O_19]_[protein=TMhelix_containing_protein]_[protein_id=AUR96316.1]_[location=15794..15964]_[gbkey=CDS]
AUR96316.1	PDB header: transferase Chain: C: PDB Molecule: uridylate kinase; PDBTitle: crystal structure of uridylate kinase from sulfolobus solfataricus in2 complex with ump to 2.2 angstrom resolution	c2j4kC_.12.pdb	d493443e55b86215	12	0.106	19	18	53	2.2000000000000002	PDB header: transferase	Chain: C: PDB Molecule: uridylate kinase;	PDBTitle: crystal structure of uridylate kinase from sulfolobus solfataricus in2 complex with ump to 2.2 angstrom resolution	#N/A	MG592590.1_prot_AUR96316.1_19_[locus_tag=NVP1223O_19]_[protein=TMhelix_containing_protein]_[protein_id=AUR96316.1]_[location=15794..15964]_[gbkey=CDS]
AUR96316.1	PDB header: transferase Chain: B: PDB Molecule: uridylate kinase; PDBTitle: structure and allosteric regulation of the uridine monophosphate2 kinase from mycobacterium tuberculosis	c3nwyB_.13.pdb	d493443e55b86215	13	0.095	16	17	53	2.54	PDB header: transferase	Chain: B: PDB Molecule: uridylate kinase;	PDBTitle: structure and allosteric regulation of the uridine monophosphate2 kinase from mycobacterium tuberculosis	#N/A	MG592590.1_prot_AUR96316.1_19_[locus_tag=NVP1223O_19]_[protein=TMhelix_containing_protein]_[protein_id=AUR96316.1]_[location=15794..15964]_[gbkey=CDS]
AUR96316.1	PDB header: unknown function Chain: B: PDB Molecule: uncharacterized protein; PDBTitle: 2.75 angstrom resolution crystal structure of uncharacterized protein2 from burkholderia cenocepacia j2315	c4pupB_.14.pdb	d493443e55b86215	14	0.073	70	29	38	2.75	PDB header: unknown function	Chain: B: PDB Molecule: uncharacterized protein;	PDBTitle: 2.75 angstrom resolution crystal structure of uncharacterized protein2 from burkholderia cenocepacia j2315	#N/A	MG592590.1_prot_AUR96316.1_19_[locus_tag=NVP1223O_19]_[protein=TMhelix_containing_protein]_[protein_id=AUR96316.1]_[location=15794..15964]_[gbkey=CDS]
AUR96316.1	PDB header: transferase Chain: F: PDB Molecule: uridylate kinase; PDBTitle: crystal structure of uridylate kinase from helicobacter pylori	c4a7xF_.15.pdb	d493443e55b86215	15	0.067	14	17	53	2.4900000000000002	PDB header: transferase	Chain: F: PDB Molecule: uridylate kinase;	PDBTitle: crystal structure of uridylate kinase from helicobacter pylori	#N/A	MG592590.1_prot_AUR96316.1_19_[locus_tag=NVP1223O_19]_[protein=TMhelix_containing_protein]_[protein_id=AUR96316.1]_[location=15794..15964]_[gbkey=CDS]
AUR96316.1	PDB header: transferase Chain: A: PDB Molecule: uridylate kinase; PDBTitle: ump kinase from pyrococcus furiosus without ligands	d2brxa1.16.pdb	d493443e55b86215	16	0.062	17	18	53	2.4	PDB header: transferase	Chain: A: PDB Molecule: uridylate kinase;	PDBTitle: ump kinase from pyrococcus furiosus without ligands	#N/A	MG592590.1_prot_AUR96316.1_19_[locus_tag=NVP1223O_19]_[protein=TMhelix_containing_protein]_[protein_id=AUR96316.1]_[location=15794..15964]_[gbkey=CDS]
AUR96316.1	PDB header: isomerase Chain: B: PDB Molecule: glucose-6-phosphate isomerase; PDBTitle: structure of glucose 6-phosphate isomerase from staphylococcus aureus	c3ff1B_.17.pdb	d493443e55b86215	17	0.052	14	19	46	1.65	PDB header: isomerase	Chain: B: PDB Molecule: glucose-6-phosphate isomerase;	PDBTitle: structure of glucose 6-phosphate isomerase from staphylococcus aureus	#N/A	MG592590.1_prot_AUR96316.1_19_[locus_tag=NVP1223O_19]_[protein=TMhelix_containing_protein]_[protein_id=AUR96316.1]_[location=15794..15964]_[gbkey=CDS]
AUR96316.1	PDB header: hydrolase Chain: A: PDB Molecule: dihydroorotase; PDBTitle: the crystal structure of a novel, latent dihydroorotase from aquifex2 aeolicus at 1.7 a resolution	d1xrta1.18.pdb	d493443e55b86215	18	0.05	22	22	49	1.61	PDB header: hydrolase	Chain: A: PDB Molecule: dihydroorotase;	PDBTitle: the crystal structure of a novel, latent dihydroorotase from aquifex2 aeolicus at 1.7 a resolution	#N/A	MG592590.1_prot_AUR96316.1_19_[locus_tag=NVP1223O_19]_[protein=TMhelix_containing_protein]_[protein_id=AUR96316.1]_[location=15794..15964]_[gbkey=CDS]
AUR96316.1	PDB header: structural genomics, unknown function Chain: A: PDB Molecule: uncharacterized protein; PDBTitle: crystal structure of a protein of unknown function from2 methanobacterium thermoautotrophicum	d2pmra1.19.pdb	d493443e55b86215	19	0.047	17	25	47	1.32	PDB header: structural genomics, unknown function	Chain: A: PDB Molecule: uncharacterized protein;	PDBTitle: crystal structure of a protein of unknown function from2 methanobacterium thermoautotrophicum	#N/A	MG592590.1_prot_AUR96316.1_19_[locus_tag=NVP1223O_19]_[protein=TMhelix_containing_protein]_[protein_id=AUR96316.1]_[location=15794..15964]_[gbkey=CDS]
AUR96316.1	PDB header: isomerase Chain: B: PDB Molecule: glucose-6-phosphate isomerase; PDBTitle: crystal structure of hypothetical protein tt0462 from thermus2 thermophilus hb8	c1zzgB_.20.pdb	d493443e55b86215	20	0.044	29	19	46	1.95	PDB header: isomerase	Chain: B: PDB Molecule: glucose-6-phosphate isomerase;	PDBTitle: crystal structure of hypothetical protein tt0462 from thermus2 thermophilus hb8	#N/A	MG592590.1_prot_AUR96316.1_19_[locus_tag=NVP1223O_19]_[protein=TMhelix_containing_protein]_[protein_id=AUR96316.1]_[location=15794..15964]_[gbkey=CDS]
Description	Template Info	Template/Model	Job ID	Rank	#N/A	Sequence ID	Qstart	Qend	Resolution	Template Info	#N/A	#N/A	#N/A	# Job Description
AUR96341.1	PDB header: lipid binding protein Chain: B: PDB Molecule: lipovitellin (lv-2); PDBTitle: lipid-protein interactions in lipovitellin	d1lshb_.1.pdb	53f5565f7ca10121	1	0.262	86	39	45	1.9	PDB header: lipid binding protein	Chain: B: PDB Molecule: lipovitellin (lv-2);	PDBTitle: lipid-protein interactions in lipovitellin	#N/A	MG592590.1_prot_AUR96341.1_44_[locus_tag=NVP1223O_44]_[protein=TMhelix_containing_protein]_[protein_id=AUR96341.1]_[location=complement(31959..32105)]_[gbkey=CDS]
AUR96341.1	PDB header: lipid binding protein Chain: B: PDB Molecule: lipovitellin (lv-2); PDBTitle: lipid-protein interactions in lipovitellin	c1lshB_.2.pdb	53f5565f7ca10121	2	0.262	86	39	45	1.9	PDB header: lipid binding protein	Chain: B: PDB Molecule: lipovitellin (lv-2);	PDBTitle: lipid-protein interactions in lipovitellin	#N/A	MG592590.1_prot_AUR96341.1_44_[locus_tag=NVP1223O_44]_[protein=TMhelix_containing_protein]_[protein_id=AUR96341.1]_[location=complement(31959..32105)]_[gbkey=CDS]
AUR96341.1	PDB header: cytokine/cytokine receptor Chain: D: PDB Molecule: interleukin-2 receptor alpha chain; PDBTitle: cytokine receptor complex	d2b5id1.3.pdb	53f5565f7ca10121	3	0.093	67	39	44	2.2999999999999998	PDB header: cytokine/cytokine receptor	Chain: D: PDB Molecule: interleukin-2 receptor alpha chain;	PDBTitle: cytokine receptor complex	#N/A	MG592590.1_prot_AUR96341.1_44_[locus_tag=NVP1223O_44]_[protein=TMhelix_containing_protein]_[protein_id=AUR96341.1]_[location=complement(31959..32105)]_[gbkey=CDS]
AUR96341.1	PDB header: cell adhesion Chain: B: PDB Molecule: integrin beta-3; PDBTitle: platelet integrin alfaiib-beta3 transmembrane-cytoplasmic2 heterocomplex	c2kncB_.4.pdb	53f5565f7ca10121	4	0.091	41	8	38	UNK	PDB header: cell adhesion	Chain: B: PDB Molecule: integrin beta-3;	PDBTitle: platelet integrin alfaiib-beta3 transmembrane-cytoplasmic2 heterocomplex	#N/A	MG592590.1_prot_AUR96341.1_44_[locus_tag=NVP1223O_44]_[protein=TMhelix_containing_protein]_[protein_id=AUR96341.1]_[location=complement(31959..32105)]_[gbkey=CDS]
AUR96341.1	PDB header: membrane protein Chain: A: PDB Molecule: beta-type platelet-derived growth factor receptor; PDBTitle: pdgfr beta-tm	c2l6wA_.5.pdb	53f5565f7ca10121	5	0.073	83	34	39	UNK	PDB header: membrane protein	Chain: A: PDB Molecule: beta-type platelet-derived growth factor receptor;	PDBTitle: pdgfr beta-tm	#N/A	MG592590.1_prot_AUR96341.1_44_[locus_tag=NVP1223O_44]_[protein=TMhelix_containing_protein]_[protein_id=AUR96341.1]_[location=complement(31959..32105)]_[gbkey=CDS]
AUR96341.1	PDB header: membrane protein Chain: B: PDB Molecule: beta-type platelet-derived growth factor receptor; PDBTitle: pdgfr beta-tm	c2l6wB_.6.pdb	53f5565f7ca10121	6	0.073	83	34	39	UNK	PDB header: membrane protein	Chain: B: PDB Molecule: beta-type platelet-derived growth factor receptor;	PDBTitle: pdgfr beta-tm	#N/A	MG592590.1_prot_AUR96341.1_44_[locus_tag=NVP1223O_44]_[protein=TMhelix_containing_protein]_[protein_id=AUR96341.1]_[location=complement(31959..32105)]_[gbkey=CDS]
AUR96341.1	PDB header: toxin Chain: A: PDB Molecule: neurotoxin iii; PDBTitle: three-dimensional structure in solution of neurotoxin iii from the sea2 anemone anemonia sulcata	c1ansA_.7.pdb	53f5565f7ca10121	7	0.07	80	39	43	UNK	PDB header: toxin	Chain: A: PDB Molecule: neurotoxin iii;	PDBTitle: three-dimensional structure in solution of neurotoxin iii from the sea2 anemone anemonia sulcata	#N/A	MG592590.1_prot_AUR96341.1_44_[locus_tag=NVP1223O_44]_[protein=TMhelix_containing_protein]_[protein_id=AUR96341.1]_[location=complement(31959..32105)]_[gbkey=CDS]
AUR96341.1	PDB header: hydrolase Chain: A: PDB Molecule: upf0364 protein ymr027w; PDBTitle: structure of duf89 from saccharomyces cerevisiae co-crystallized with2 f6p.	c3pt1A_.8.pdb	53f5565f7ca10121	8	0.07	38	28	43	1.77	PDB header: hydrolase	Chain: A: PDB Molecule: upf0364 protein ymr027w;	PDBTitle: structure of duf89 from saccharomyces cerevisiae co-crystallized with2 f6p.	#N/A	MG592590.1_prot_AUR96341.1_44_[locus_tag=NVP1223O_44]_[protein=TMhelix_containing_protein]_[protein_id=AUR96341.1]_[location=complement(31959..32105)]_[gbkey=CDS]
AUR96341.1	PDB header: cell adhesion Chain: A: PDB Molecule: integrin beta-3; PDBTitle: bicelle-embedded integrin beta3 transmembrane segment	c2rmzA_.9.pdb	53f5565f7ca10121	9	0.048	39	7	38	UNK	PDB header: cell adhesion	Chain: A: PDB Molecule: integrin beta-3;	PDBTitle: bicelle-embedded integrin beta3 transmembrane segment	#N/A	MG592590.1_prot_AUR96341.1_44_[locus_tag=NVP1223O_44]_[protein=TMhelix_containing_protein]_[protein_id=AUR96341.1]_[location=complement(31959..32105)]_[gbkey=CDS]
AUR96341.1	PDB header: toxin Chain: A: PDB Molecule: poneratoxin; PDBTitle: solution structure of poneratoxin	c1g92A_.10.pdb	53f5565f7ca10121	10	0.048	70	28	37	UNK	PDB header: toxin	Chain: A: PDB Molecule: poneratoxin;	PDBTitle: solution structure of poneratoxin	#N/A	MG592590.1_prot_AUR96341.1_44_[locus_tag=NVP1223O_44]_[protein=TMhelix_containing_protein]_[protein_id=AUR96341.1]_[location=complement(31959..32105)]_[gbkey=CDS]
AUR96341.1	PDB header: transcription Chain: D: PDB Molecule: transcription factor protein; PDBTitle: tetramerization domain of the ciona intestinalis p53/p73-b2 transcription factor protein	c2mw4D_.11.pdb	53f5565f7ca10121	11	0.047	83	43	48	UNK	PDB header: transcription	Chain: D: PDB Molecule: transcription factor protein;	PDBTitle: tetramerization domain of the ciona intestinalis p53/p73-b2 transcription factor protein	#N/A	MG592590.1_prot_AUR96341.1_44_[locus_tag=NVP1223O_44]_[protein=TMhelix_containing_protein]_[protein_id=AUR96341.1]_[location=complement(31959..32105)]_[gbkey=CDS]
AUR96341.1	PDB header: virus Chain: A: PDB Molecule: capsid protein vp4c; PDBTitle: nora virus structure	c5mm2A_.12.pdb	53f5565f7ca10121	12	0.046	35	7	23	2.7	PDB header: virus	Chain: A: PDB Molecule: capsid protein vp4c;	PDBTitle: nora virus structure	#N/A	MG592590.1_prot_AUR96341.1_44_[locus_tag=NVP1223O_44]_[protein=TMhelix_containing_protein]_[protein_id=AUR96341.1]_[location=complement(31959..32105)]_[gbkey=CDS]
AUR96341.1	PDB header: protein binding Chain: A: PDB Molecule: fhl5 protein; PDBTitle: solution structures of the c-terminal lim domain of human2 fhl5 protein	d1x68a1.13.pdb	53f5565f7ca10121	13	0.042	29	13	43	UNK	PDB header: protein binding	Chain: A: PDB Molecule: fhl5 protein;	PDBTitle: solution structures of the c-terminal lim domain of human2 fhl5 protein	#N/A	MG592590.1_prot_AUR96341.1_44_[locus_tag=NVP1223O_44]_[protein=TMhelix_containing_protein]_[protein_id=AUR96341.1]_[location=complement(31959..32105)]_[gbkey=CDS]
AUR96341.1	PDB header: transferase Chain: A: PDB Molecule: predicted: inositol 1,4,5-trisphosphate 3-kinase b; PDBTitle: crystal structure of the catalytic and cam-binding domains of inositol2 1,4,5-trisphosphate 3-kinase b	c2aqxA_.14.pdb	53f5565f7ca10121	14	0.041	23	16	28	2.5	PDB header: transferase	Chain: A: PDB Molecule: predicted: inositol 1,4,5-trisphosphate 3-kinase b;	PDBTitle: crystal structure of the catalytic and cam-binding domains of inositol2 1,4,5-trisphosphate 3-kinase b	#N/A	MG592590.1_prot_AUR96341.1_44_[locus_tag=NVP1223O_44]_[protein=TMhelix_containing_protein]_[protein_id=AUR96341.1]_[location=complement(31959..32105)]_[gbkey=CDS]
AUR96341.1	PDB header: immune system/viral protein Chain: J: PDB Molecule: envelope glycoprotein; PDBTitle: crystal structure of sudan ebolavirus glycoprotein (strain gulu) bound2 to 16f6	c3s88J_.15.pdb	53f5565f7ca10121	15	0.04	50	32	43	3.35	PDB header: immune system/viral protein	Chain: J: PDB Molecule: envelope glycoprotein;	PDBTitle: crystal structure of sudan ebolavirus glycoprotein (strain gulu) bound2 to 16f6	#N/A	MG592590.1_prot_AUR96341.1_44_[locus_tag=NVP1223O_44]_[protein=TMhelix_containing_protein]_[protein_id=AUR96341.1]_[location=complement(31959..32105)]_[gbkey=CDS]
AUR96341.1	PDB header: transferase Chain: A: PDB Molecule: inositol-trisphosphate 3-kinase a; PDBTitle: human inositol (1,4,5)-trisphosphate 3-kinase substituted2 with selenomethionine	d1w2fa_.16.pdb	53f5565f7ca10121	16	0.036	23	16	28	1.8	PDB header: transferase	Chain: A: PDB Molecule: inositol-trisphosphate 3-kinase a;	PDBTitle: human inositol (1,4,5)-trisphosphate 3-kinase substituted2 with selenomethionine	#N/A	MG592590.1_prot_AUR96341.1_44_[locus_tag=NVP1223O_44]_[protein=TMhelix_containing_protein]_[protein_id=AUR96341.1]_[location=complement(31959..32105)]_[gbkey=CDS]
AUR96341.1	PDB header: toxin Chain: A: PDB Molecule: mu-hexatoxin-mg2a; PDBTitle: solution structure of magi3 a specific insect toxin from the spider2 macrothele gigas	c6ax2A_.17.pdb	53f5565f7ca10121	17	0.036	80	39	43	UNK	PDB header: toxin	Chain: A: PDB Molecule: mu-hexatoxin-mg2a;	PDBTitle: solution structure of magi3 a specific insect toxin from the spider2 macrothele gigas	#N/A	MG592590.1_prot_AUR96341.1_44_[locus_tag=NVP1223O_44]_[protein=TMhelix_containing_protein]_[protein_id=AUR96341.1]_[location=complement(31959..32105)]_[gbkey=CDS]
AUR96341.1	PDB header: antibiotic Chain: A: PDB Molecule: bombinin h2; PDBTitle: solution structure of bombinin h2 in dpc micelles	c2ap7A_.18.pdb	53f5565f7ca10121	18	0.035	54	9	21	UNK	PDB header: antibiotic	Chain: A: PDB Molecule: bombinin h2;	PDBTitle: solution structure of bombinin h2 in dpc micelles	#N/A	MG592590.1_prot_AUR96341.1_44_[locus_tag=NVP1223O_44]_[protein=TMhelix_containing_protein]_[protein_id=AUR96341.1]_[location=complement(31959..32105)]_[gbkey=CDS]
AUR96341.1	PDB header: transferase Chain: A: PDB Molecule: inositol hexakisphosphate kinase; PDBTitle: crystal structure of an inositol hexakisphosphate kinase ehip6ka in2 complexed with atp and ins(1,4,5)p3	c4o4dA_.19.pdb	53f5565f7ca10121	19	0.034	31	16	28	2.1	PDB header: transferase	Chain: A: PDB Molecule: inositol hexakisphosphate kinase;	PDBTitle: crystal structure of an inositol hexakisphosphate kinase ehip6ka in2 complexed with atp and ins(1,4,5)p3	#N/A	MG592590.1_prot_AUR96341.1_44_[locus_tag=NVP1223O_44]_[protein=TMhelix_containing_protein]_[protein_id=AUR96341.1]_[location=complement(31959..32105)]_[gbkey=CDS]
AUR96341.1	PDB header: toxin/antitoxin Chain: B: PDB Molecule: stage ii sporulation protein sb; PDBTitle: the structure of spoiisa and spoiisb, a toxin - antitoxin system	c3o6qB_.20.pdb	53f5565f7ca10121	20	0.033	42	17	28	2.5	PDB header: toxin/antitoxin	Chain: B: PDB Molecule: stage ii sporulation protein sb;	PDBTitle: the structure of spoiisa and spoiisb, a toxin - antitoxin system	#N/A	MG592590.1_prot_AUR96341.1_44_[locus_tag=NVP1223O_44]_[protein=TMhelix_containing_protein]_[protein_id=AUR96341.1]_[location=complement(31959..32105)]_[gbkey=CDS]
Description	Template Info	Template/Model	Job ID	Rank	#N/A	Sequence ID	Qstart	Qend	Resolution	Template Info	#N/A	#N/A	#N/A	# Job Description
AUR96450.1	PDB header: structural protein Chain: A: PDB Molecule: minor ampullate spidroin; PDBTitle: nmr structure of c-terminal domain from a. ventricosus minor ampullate2 spidroin (misp)	c2mfzA_.1.pdb	e1e4afc8e22aa471	1	0.133	59	4	22	UNK	PDB header: structural protein	Chain: A: PDB Molecule: minor ampullate spidroin;	PDBTitle: nmr structure of c-terminal domain from a. ventricosus minor ampullate2 spidroin (misp)	#N/A	MG592591.1_prot_AUR96450.1_83_[locus_tag=NVP1224A_83]_[protein=TMhelix_containing_protein]_[protein_id=AUR96450.1]_[location=complement(70196..70324)]_[gbkey=CDS]
AUR96450.1	PDB header: chaperone Chain: A: PDB Molecule: heat shock protein; PDBTitle: crystal structure of n-terminal domain of plasmodium falciparum hsp902 (pf14_0417) in complex with amppn	c3iedA_.2.pdb	e1e4afc8e22aa471	2	0.121	18	9	41	2.0099999999999998	PDB header: chaperone	Chain: A: PDB Molecule: heat shock protein;	PDBTitle: crystal structure of n-terminal domain of plasmodium falciparum hsp902 (pf14_0417) in complex with amppn	#N/A	MG592591.1_prot_AUR96450.1_83_[locus_tag=NVP1224A_83]_[protein=TMhelix_containing_protein]_[protein_id=AUR96450.1]_[location=complement(70196..70324)]_[gbkey=CDS]
AUR96450.1	PDB header: chaperone Chain: B: PDB Molecule: endoplasmin homolog; PDBTitle: crystal structure of the n-terminal domain of an hsp90 from plasmodium2 falciparum, pfl1070c in the presence of a thienopyrimidine derivative	c3pehB_.3.pdb	e1e4afc8e22aa471	3	0.113	18	9	36	2.75	PDB header: chaperone	Chain: B: PDB Molecule: endoplasmin homolog;	PDBTitle: crystal structure of the n-terminal domain of an hsp90 from plasmodium2 falciparum, pfl1070c in the presence of a thienopyrimidine derivative	#N/A	MG592591.1_prot_AUR96450.1_83_[locus_tag=NVP1224A_83]_[protein=TMhelix_containing_protein]_[protein_id=AUR96450.1]_[location=complement(70196..70324)]_[gbkey=CDS]
AUR96450.1	PDB header: de novo protein Chain: C: PDB Molecule: cc-hept-c-h-e; PDBTitle: a de novo designed heptameric coiled coil cc-hept-i18c-l22h-i25e	c5ezcC_.4.pdb	e1e4afc8e22aa471	4	0.094	80	37	41	1.8	PDB header: de novo protein	Chain: C: PDB Molecule: cc-hept-c-h-e;	PDBTitle: a de novo designed heptameric coiled coil cc-hept-i18c-l22h-i25e	#N/A	MG592591.1_prot_AUR96450.1_83_[locus_tag=NVP1224A_83]_[protein=TMhelix_containing_protein]_[protein_id=AUR96450.1]_[location=complement(70196..70324)]_[gbkey=CDS]
AUR96450.1	PDB header: de novo protein Chain: A: PDB Molecule: cc-hept-c-h-e; PDBTitle: a de novo designed heptameric coiled coil cc-hept-i18c-l22h-i25e	c5ezcA_.5.pdb	e1e4afc8e22aa471	5	0.094	80	37	41	1.8	PDB header: de novo protein	Chain: A: PDB Molecule: cc-hept-c-h-e;	PDBTitle: a de novo designed heptameric coiled coil cc-hept-i18c-l22h-i25e	#N/A	MG592591.1_prot_AUR96450.1_83_[locus_tag=NVP1224A_83]_[protein=TMhelix_containing_protein]_[protein_id=AUR96450.1]_[location=complement(70196..70324)]_[gbkey=CDS]
AUR96450.1	PDB header: de novo protein Chain: D: PDB Molecule: cc-hept-c-h-e; PDBTitle: a de novo designed heptameric coiled coil cc-hept-i18c-l22h-i25e	c5ezcD_.6.pdb	e1e4afc8e22aa471	6	0.094	80	37	41	1.8	PDB header: de novo protein	Chain: D: PDB Molecule: cc-hept-c-h-e;	PDBTitle: a de novo designed heptameric coiled coil cc-hept-i18c-l22h-i25e	#N/A	MG592591.1_prot_AUR96450.1_83_[locus_tag=NVP1224A_83]_[protein=TMhelix_containing_protein]_[protein_id=AUR96450.1]_[location=complement(70196..70324)]_[gbkey=CDS]
AUR96450.1	PDB header: de novo protein Chain: E: PDB Molecule: cc-hept-c-h-e; PDBTitle: a de novo designed heptameric coiled coil cc-hept-i18c-l22h-i25e	c5ezcE_.7.pdb	e1e4afc8e22aa471	7	0.094	80	37	41	1.8	PDB header: de novo protein	Chain: E: PDB Molecule: cc-hept-c-h-e;	PDBTitle: a de novo designed heptameric coiled coil cc-hept-i18c-l22h-i25e	#N/A	MG592591.1_prot_AUR96450.1_83_[locus_tag=NVP1224A_83]_[protein=TMhelix_containing_protein]_[protein_id=AUR96450.1]_[location=complement(70196..70324)]_[gbkey=CDS]
AUR96450.1	PDB header: de novo protein Chain: C: PDB Molecule: cc-hept-c-h-i; PDBTitle: a de novo designed heptameric coiled coil cc-hept-i18c-l22h	c5ezaC_.8.pdb	e1e4afc8e22aa471	8	0.093	80	37	41	1.76	PDB header: de novo protein	Chain: C: PDB Molecule: cc-hept-c-h-i;	PDBTitle: a de novo designed heptameric coiled coil cc-hept-i18c-l22h	#N/A	MG592591.1_prot_AUR96450.1_83_[locus_tag=NVP1224A_83]_[protein=TMhelix_containing_protein]_[protein_id=AUR96450.1]_[location=complement(70196..70324)]_[gbkey=CDS]
AUR96450.1	PDB header: de novo protein Chain: D: PDB Molecule: cc-hept-c-h-i; PDBTitle: a de novo designed heptameric coiled coil cc-hept-i18c-l22h	c5ezaD_.9.pdb	e1e4afc8e22aa471	9	0.093	80	37	41	1.76	PDB header: de novo protein	Chain: D: PDB Molecule: cc-hept-c-h-i;	PDBTitle: a de novo designed heptameric coiled coil cc-hept-i18c-l22h	#N/A	MG592591.1_prot_AUR96450.1_83_[locus_tag=NVP1224A_83]_[protein=TMhelix_containing_protein]_[protein_id=AUR96450.1]_[location=complement(70196..70324)]_[gbkey=CDS]
AUR96450.1	PDB header: de novo protein Chain: B: PDB Molecule: cc-hept-c-h-i; PDBTitle: a de novo designed heptameric coiled coil cc-hept-i18c-l22h	c5ezaB_.10.pdb	e1e4afc8e22aa471	10	0.093	80	37	41	1.76	PDB header: de novo protein	Chain: B: PDB Molecule: cc-hept-c-h-i;	PDBTitle: a de novo designed heptameric coiled coil cc-hept-i18c-l22h	#N/A	MG592591.1_prot_AUR96450.1_83_[locus_tag=NVP1224A_83]_[protein=TMhelix_containing_protein]_[protein_id=AUR96450.1]_[location=complement(70196..70324)]_[gbkey=CDS]
AUR96450.1	PDB header: de novo protein Chain: E: PDB Molecule: cc-hept-c-h-i; PDBTitle: a de novo designed heptameric coiled coil cc-hept-i18c-l22h	c5ezaE_.11.pdb	e1e4afc8e22aa471	11	0.093	80	37	41	1.76	PDB header: de novo protein	Chain: E: PDB Molecule: cc-hept-c-h-i;	PDBTitle: a de novo designed heptameric coiled coil cc-hept-i18c-l22h	#N/A	MG592591.1_prot_AUR96450.1_83_[locus_tag=NVP1224A_83]_[protein=TMhelix_containing_protein]_[protein_id=AUR96450.1]_[location=complement(70196..70324)]_[gbkey=CDS]
AUR96450.1	PDB header: de novo protein Chain: G: PDB Molecule: cc-hept-c-h-i; PDBTitle: a de novo designed heptameric coiled coil cc-hept-i18c-l22h	c5ezaG_.12.pdb	e1e4afc8e22aa471	12	0.093	80	37	41	1.76	PDB header: de novo protein	Chain: G: PDB Molecule: cc-hept-c-h-i;	PDBTitle: a de novo designed heptameric coiled coil cc-hept-i18c-l22h	#N/A	MG592591.1_prot_AUR96450.1_83_[locus_tag=NVP1224A_83]_[protein=TMhelix_containing_protein]_[protein_id=AUR96450.1]_[location=complement(70196..70324)]_[gbkey=CDS]
AUR96450.1	PDB header: de novo protein Chain: A: PDB Molecule: cc-hept-c-h-i; PDBTitle: a de novo designed heptameric coiled coil cc-hept-i18c-l22h	c5ezaA_.13.pdb	e1e4afc8e22aa471	13	0.093	80	37	41	1.76	PDB header: de novo protein	Chain: A: PDB Molecule: cc-hept-c-h-i;	PDBTitle: a de novo designed heptameric coiled coil cc-hept-i18c-l22h	#N/A	MG592591.1_prot_AUR96450.1_83_[locus_tag=NVP1224A_83]_[protein=TMhelix_containing_protein]_[protein_id=AUR96450.1]_[location=complement(70196..70324)]_[gbkey=CDS]
AUR96450.1	PDB header: de novo protein Chain: F: PDB Molecule: cc-hept-c-h-i; PDBTitle: a de novo designed heptameric coiled coil cc-hept-i18c-l22h	c5ezaF_.14.pdb	e1e4afc8e22aa471	14	0.093	80	37	41	1.76	PDB header: de novo protein	Chain: F: PDB Molecule: cc-hept-c-h-i;	PDBTitle: a de novo designed heptameric coiled coil cc-hept-i18c-l22h	#N/A	MG592591.1_prot_AUR96450.1_83_[locus_tag=NVP1224A_83]_[protein=TMhelix_containing_protein]_[protein_id=AUR96450.1]_[location=complement(70196..70324)]_[gbkey=CDS]
AUR96450.1	PDB header: de novo protein Chain: G: PDB Molecule: cc-hept-c-h-e; PDBTitle: a de novo designed heptameric coiled coil cc-hept-i18c-l22h-i25e	c5ezcG_.15.pdb	e1e4afc8e22aa471	15	0.092	80	37	41	1.8	PDB header: de novo protein	Chain: G: PDB Molecule: cc-hept-c-h-e;	PDBTitle: a de novo designed heptameric coiled coil cc-hept-i18c-l22h-i25e	#N/A	MG592591.1_prot_AUR96450.1_83_[locus_tag=NVP1224A_83]_[protein=TMhelix_containing_protein]_[protein_id=AUR96450.1]_[location=complement(70196..70324)]_[gbkey=CDS]
AUR96450.1	PDB header: de novo protein Chain: F: PDB Molecule: cc-hept-c-h-e; PDBTitle: a de novo designed heptameric coiled coil cc-hept-i18c-l22h-i25e	c5ezcF_.16.pdb	e1e4afc8e22aa471	16	0.092	80	37	41	1.8	PDB header: de novo protein	Chain: F: PDB Molecule: cc-hept-c-h-e;	PDBTitle: a de novo designed heptameric coiled coil cc-hept-i18c-l22h-i25e	#N/A	MG592591.1_prot_AUR96450.1_83_[locus_tag=NVP1224A_83]_[protein=TMhelix_containing_protein]_[protein_id=AUR96450.1]_[location=complement(70196..70324)]_[gbkey=CDS]
AUR96450.1	PDB header: de novo protein Chain: B: PDB Molecule: cc-hept-c-h-e; PDBTitle: a de novo designed heptameric coiled coil cc-hept-i18c-l22h-i25e	c5ezcB_.17.pdb	e1e4afc8e22aa471	17	0.092	80	37	41	1.8	PDB header: de novo protein	Chain: B: PDB Molecule: cc-hept-c-h-e;	PDBTitle: a de novo designed heptameric coiled coil cc-hept-i18c-l22h-i25e	#N/A	MG592591.1_prot_AUR96450.1_83_[locus_tag=NVP1224A_83]_[protein=TMhelix_containing_protein]_[protein_id=AUR96450.1]_[location=complement(70196..70324)]_[gbkey=CDS]
AUR96450.1	PDB header: structural protein Chain: C: PDB Molecule: putative u3 snornp protein; PDBTitle: structure of the ctd complex of utp12, utp13, utp1 and utp21	c5icaC_.18.pdb	e1e4afc8e22aa471	18	0.083	50	2	11	3.51	PDB header: structural protein	Chain: C: PDB Molecule: putative u3 snornp protein;	PDBTitle: structure of the ctd complex of utp12, utp13, utp1 and utp21	#N/A	MG592591.1_prot_AUR96450.1_83_[locus_tag=NVP1224A_83]_[protein=TMhelix_containing_protein]_[protein_id=AUR96450.1]_[location=complement(70196..70324)]_[gbkey=CDS]
AUR96450.1	PDB header: chaperone Chain: A: PDB Molecule: endoplasmin; PDBTitle: n-domain of grp94 in complex with the novel ligand n-propyl2 carboxyamido adenosine	d2gqpa1.19.pdb	e1e4afc8e22aa471	19	0.079	24	9	41	1.5	PDB header: chaperone	Chain: A: PDB Molecule: endoplasmin;	PDBTitle: n-domain of grp94 in complex with the novel ligand n-propyl2 carboxyamido adenosine	#N/A	MG592591.1_prot_AUR96450.1_83_[locus_tag=NVP1224A_83]_[protein=TMhelix_containing_protein]_[protein_id=AUR96450.1]_[location=complement(70196..70324)]_[gbkey=CDS]
AUR96450.1	PDB header: chaperone Chain: A: PDB Molecule: endoplasmin; PDBTitle: crystal structure of the n-domain of the er hsp90 chaperone grp94 in2 complex with the specific ligand neca	d1qy5a_.20.pdb	e1e4afc8e22aa471	20	0.059	24	9	41	1.75	PDB header: chaperone	Chain: A: PDB Molecule: endoplasmin;	PDBTitle: crystal structure of the n-domain of the er hsp90 chaperone grp94 in2 complex with the specific ligand neca	#N/A	MG592591.1_prot_AUR96450.1_83_[locus_tag=NVP1224A_83]_[protein=TMhelix_containing_protein]_[protein_id=AUR96450.1]_[location=complement(70196..70324)]_[gbkey=CDS]
Description	Template Info	Template/Model	Job ID	Rank	#N/A	Sequence ID	Qstart	Qend	Resolution	Template Info	#N/A	#N/A	#N/A	# Job Description
AUR96434.1	PDB header: transcription/dna/rna Chain: B: PDB Molecule: rnap2; PDBTitle: bacteriophage n4 rna polymerase ii elongation complex 2	c6c2pB_.1.pdb	a018f85ea69640e4	1	1	25	5	236	2.7	PDB header: transcription/dna/rna	Chain: B: PDB Molecule: rnap2;	PDBTitle: bacteriophage n4 rna polymerase ii elongation complex 2	#N/A	MG592591.1_prot_AUR96434.1_67_[locus_tag=NVP1224A_67]_[protein=hypothetical_protein]_[protein_id=AUR96434.1]_[location=complement(63932..64642)]_[gbkey=CDS]
AUR96434.1	PDB header: transcription/dna/rna Chain: D: PDB Molecule: dna-directed rna polymerase; PDBTitle: structural basis for the transition from initiation to2 elongation transcription in t7 rna polymerase	d1mswd_.2.pdb	a018f85ea69640e4	2	0.986	18	28	236	2.1	PDB header: transcription/dna/rna	Chain: D: PDB Molecule: dna-directed rna polymerase;	PDBTitle: structural basis for the transition from initiation to2 elongation transcription in t7 rna polymerase	#N/A	MG592591.1_prot_AUR96434.1_67_[locus_tag=NVP1224A_67]_[protein=hypothetical_protein]_[protein_id=AUR96434.1]_[location=complement(63932..64642)]_[gbkey=CDS]
AUR96434.1	PDB header: transferase Chain: A: PDB Molecule: dna-directed rna polymerase, mitochondrial; PDBTitle: crystal structure of human mitochondrial rna polymerase	c3spaA_.3.pdb	a018f85ea69640e4	3	0.981	21	28	236	2.5	PDB header: transferase	Chain: A: PDB Molecule: dna-directed rna polymerase, mitochondrial;	PDBTitle: crystal structure of human mitochondrial rna polymerase	#N/A	MG592591.1_prot_AUR96434.1_67_[locus_tag=NVP1224A_67]_[protein=hypothetical_protein]_[protein_id=AUR96434.1]_[location=complement(63932..64642)]_[gbkey=CDS]
AUR96434.1	PDB header: transcription Chain: A: PDB Molecule: dna-directed rna polymerase, mitochondrial; PDBTitle: structure of the human mitochondrial transcription initiation complex2 at the hsp promoter	c6erqA_.4.pdb	a018f85ea69640e4	4	0.98	20	28	236	4.5	PDB header: transcription	Chain: A: PDB Molecule: dna-directed rna polymerase, mitochondrial;	PDBTitle: structure of the human mitochondrial transcription initiation complex2 at the hsp promoter	#N/A	MG592591.1_prot_AUR96434.1_67_[locus_tag=NVP1224A_67]_[protein=hypothetical_protein]_[protein_id=AUR96434.1]_[location=complement(63932..64642)]_[gbkey=CDS]
AUR96434.1	PDB header: signaling protein Chain: C: PDB Molecule: modulator protein mzra; PDBTitle: crystal structure of a modulator protein mzra (kpn_03524) from2 klebsiella pneumoniae subsp. pneumoniae mgh 78578 at 2.45 a3 resolution	c4pwuC_.5.pdb	a018f85ea69640e4	5	0.465	18	30	62	2.4500000000000002	PDB header: signaling protein	Chain: C: PDB Molecule: modulator protein mzra;	PDBTitle: crystal structure of a modulator protein mzra (kpn_03524) from2 klebsiella pneumoniae subsp. pneumoniae mgh 78578 at 2.45 a3 resolution	#N/A	MG592591.1_prot_AUR96434.1_67_[locus_tag=NVP1224A_67]_[protein=hypothetical_protein]_[protein_id=AUR96434.1]_[location=complement(63932..64642)]_[gbkey=CDS]
AUR96434.1	PDB header: transferase Chain: A: PDB Molecule: beta-galactoside alpha-2,6-sialyltransferase; PDBTitle: crystal structure of vibrionaceae photobacterium sp. jt-ish-224 2,6-2 sialyltransferase in a ternary complex with donor product cmp and3 accepter substrate lactose	c2z4tA_.6.pdb	a018f85ea69640e4	6	0.436	15	63	171	2.5	PDB header: transferase	Chain: A: PDB Molecule: beta-galactoside alpha-2,6-sialyltransferase;	PDBTitle: crystal structure of vibrionaceae photobacterium sp. jt-ish-224 2,6-2 sialyltransferase in a ternary complex with donor product cmp and3 accepter substrate lactose	#N/A	MG592591.1_prot_AUR96434.1_67_[locus_tag=NVP1224A_67]_[protein=hypothetical_protein]_[protein_id=AUR96434.1]_[location=complement(63932..64642)]_[gbkey=CDS]
AUR96434.1	PDB header: ligase Chain: D: PDB Molecule: ran-binding protein 2; PDBTitle: crystal structure of a complex between ubc9, sumo-1,2 rangap1 and nup358/ranbp2	c1z5sD_.7.pdb	a018f85ea69640e4	7	0.285	24	49	65	3.01	PDB header: ligase	Chain: D: PDB Molecule: ran-binding protein 2;	PDBTitle: crystal structure of a complex between ubc9, sumo-1,2 rangap1 and nup358/ranbp2	#N/A	MG592591.1_prot_AUR96434.1_67_[locus_tag=NVP1224A_67]_[protein=hypothetical_protein]_[protein_id=AUR96434.1]_[location=complement(63932..64642)]_[gbkey=CDS]
AUR96434.1	PDB header: viral protein Chain: A: PDB Molecule: vp4; PDBTitle: crystal structure of the trimeric state of the rhesus2 rotavirus vp4 membrane interaction domain, vp5ct	d1slqa_.8.pdb	a018f85ea69640e4	8	0.249	24	184	204	3.2	PDB header: viral protein	Chain: A: PDB Molecule: vp4;	PDBTitle: crystal structure of the trimeric state of the rhesus2 rotavirus vp4 membrane interaction domain, vp5ct	#N/A	MG592591.1_prot_AUR96434.1_67_[locus_tag=NVP1224A_67]_[protein=hypothetical_protein]_[protein_id=AUR96434.1]_[location=complement(63932..64642)]_[gbkey=CDS]
AUR96434.1	PDB header: oxidoreductase Chain: A: PDB Molecule: isocitrate dehydrogenase [nadp] cytoplasmic; PDBTitle: crystal structure of human cytosolic nadp(+)-dependent2 isocitrate dehydrogenase in complex with nadp, isocitrate,3 and calcium(2+)	d1t0la_.9.pdb	a018f85ea69640e4	9	0.169	27	199	213	2.41	PDB header: oxidoreductase	Chain: A: PDB Molecule: isocitrate dehydrogenase [nadp] cytoplasmic;	PDBTitle: crystal structure of human cytosolic nadp(+)-dependent2 isocitrate dehydrogenase in complex with nadp, isocitrate,3 and calcium(2+)	#N/A	MG592591.1_prot_AUR96434.1_67_[locus_tag=NVP1224A_67]_[protein=hypothetical_protein]_[protein_id=AUR96434.1]_[location=complement(63932..64642)]_[gbkey=CDS]
AUR96434.1	PDB header: oxidoreductase Chain: E: PDB Molecule: isocitrate dehydrogenase [nadp]; PDBTitle: crystal structure of saccharomyces cerevesiae mitochondrial nadp(+)-2 dependent isocitrate dehydrogenase in complex with a-ketoglutarate	c2qfyE_.10.pdb	a018f85ea69640e4	10	0.158	33	199	213	2.1	PDB header: oxidoreductase	Chain: E: PDB Molecule: isocitrate dehydrogenase [nadp];	PDBTitle: crystal structure of saccharomyces cerevesiae mitochondrial nadp(+)-2 dependent isocitrate dehydrogenase in complex with a-ketoglutarate	#N/A	MG592591.1_prot_AUR96434.1_67_[locus_tag=NVP1224A_67]_[protein=hypothetical_protein]_[protein_id=AUR96434.1]_[location=complement(63932..64642)]_[gbkey=CDS]
AUR96434.1	PDB header: oxidoreductase Chain: A: PDB Molecule: isocitrate dehydrogenase [nadp]; PDBTitle: crystal structure of an isocitrate dehydrogenase from sinorhizobium2 meliloti 1021	c3us8A_.11.pdb	a018f85ea69640e4	11	0.154	33	199	213	2.25	PDB header: oxidoreductase	Chain: A: PDB Molecule: isocitrate dehydrogenase [nadp];	PDBTitle: crystal structure of an isocitrate dehydrogenase from sinorhizobium2 meliloti 1021	#N/A	MG592591.1_prot_AUR96434.1_67_[locus_tag=NVP1224A_67]_[protein=hypothetical_protein]_[protein_id=AUR96434.1]_[location=complement(63932..64642)]_[gbkey=CDS]
AUR96434.1	PDB header: protein binding Chain: A: PDB Molecule: protein meh1; PDBTitle: crystal structure of ego-tc	c4xpmA_.12.pdb	a018f85ea69640e4	12	0.15	20	200	209	2.4	PDB header: protein binding	Chain: A: PDB Molecule: protein meh1;	PDBTitle: crystal structure of ego-tc	#N/A	MG592591.1_prot_AUR96434.1_67_[locus_tag=NVP1224A_67]_[protein=hypothetical_protein]_[protein_id=AUR96434.1]_[location=complement(63932..64642)]_[gbkey=CDS]
AUR96434.1	PDB header: structural protein Chain: A: PDB Molecule: dystrophin; PDBTitle: structure of a dystrophin ww domain fragment in complex2 with a beta-dystroglycan peptide	d1eg3a1.13.pdb	a018f85ea69640e4	13	0.149	11	81	108	2	PDB header: structural protein	Chain: A: PDB Molecule: dystrophin;	PDBTitle: structure of a dystrophin ww domain fragment in complex2 with a beta-dystroglycan peptide	#N/A	MG592591.1_prot_AUR96434.1_67_[locus_tag=NVP1224A_67]_[protein=hypothetical_protein]_[protein_id=AUR96434.1]_[location=complement(63932..64642)]_[gbkey=CDS]
AUR96434.1	PDB header: hydrolase Chain: A: PDB Molecule: g/t mismatch-specific thymine dna glycosylase; PDBTitle: crystal structure of sumo-3-modified thymine-dna glycosylase	c2d07A_.14.pdb	a018f85ea69640e4	14	0.141	33	6	32	2.1	PDB header: hydrolase	Chain: A: PDB Molecule: g/t mismatch-specific thymine dna glycosylase;	PDBTitle: crystal structure of sumo-3-modified thymine-dna glycosylase	#N/A	MG592591.1_prot_AUR96434.1_67_[locus_tag=NVP1224A_67]_[protein=hypothetical_protein]_[protein_id=AUR96434.1]_[location=complement(63932..64642)]_[gbkey=CDS]
AUR96434.1	PDB header: immune system Chain: G: PDB Molecule: mycoplasma arthritidis mitogen; PDBTitle: crystal structure of a complete ternary complex between tcr,2 superantigen, and peptide-mhc class ii molecule	d2icwg1.15.pdb	a018f85ea69640e4	15	0.14	41	172	206	2.41	PDB header: immune system	Chain: G: PDB Molecule: mycoplasma arthritidis mitogen;	PDBTitle: crystal structure of a complete ternary complex between tcr,2 superantigen, and peptide-mhc class ii molecule	#N/A	MG592591.1_prot_AUR96434.1_67_[locus_tag=NVP1224A_67]_[protein=hypothetical_protein]_[protein_id=AUR96434.1]_[location=complement(63932..64642)]_[gbkey=CDS]
AUR96434.1	PDB header: oxidoreductase Chain: B: PDB Molecule: isocitrate dehydrogenase native; PDBTitle: isocitrate dehydrogenase from the psychrophilic bacterium2 desulfotalea psychrophila: biochemical properties and3 crystal structure analysis	c2uxqB_.16.pdb	a018f85ea69640e4	16	0.138	27	199	213	1.75	PDB header: oxidoreductase	Chain: B: PDB Molecule: isocitrate dehydrogenase native;	PDBTitle: isocitrate dehydrogenase from the psychrophilic bacterium2 desulfotalea psychrophila: biochemical properties and3 crystal structure analysis	#N/A	MG592591.1_prot_AUR96434.1_67_[locus_tag=NVP1224A_67]_[protein=hypothetical_protein]_[protein_id=AUR96434.1]_[location=complement(63932..64642)]_[gbkey=CDS]
AUR96434.1	PDB header: structural protein Chain: B: PDB Molecule: actin, cytoplasmic 1; PDBTitle: cryo-em structure of f-actin complexed with the beta-iii-spectrin2 actin-binding domain	c6anub_.17.pdb	a018f85ea69640e4	17	0.134	14	192	235	7	PDB header: structural protein	Chain: B: PDB Molecule: actin, cytoplasmic 1;	PDBTitle: cryo-em structure of f-actin complexed with the beta-iii-spectrin2 actin-binding domain	#N/A	MG592591.1_prot_AUR96434.1_67_[locus_tag=NVP1224A_67]_[protein=hypothetical_protein]_[protein_id=AUR96434.1]_[location=complement(63932..64642)]_[gbkey=CDS]
AUR96434.1	PDB header: oxidoreductase Chain: A: PDB Molecule: ketol-acid reductoisomerase; PDBTitle: crystal structure of domain-duplicated synthetic class ii ketol-acid2 reductoisomerase 2ia_kari-dd	c5e4rA_.18.pdb	a018f85ea69640e4	18	0.132	25	182	233	1.94	PDB header: oxidoreductase	Chain: A: PDB Molecule: ketol-acid reductoisomerase;	PDBTitle: crystal structure of domain-duplicated synthetic class ii ketol-acid2 reductoisomerase 2ia_kari-dd	#N/A	MG592591.1_prot_AUR96434.1_67_[locus_tag=NVP1224A_67]_[protein=hypothetical_protein]_[protein_id=AUR96434.1]_[location=complement(63932..64642)]_[gbkey=CDS]
AUR96434.1	PDB header: oxidoreductase Chain: A: PDB Molecule: isocitrate dehydrogenase; PDBTitle: crystal structure of nadp-dependent isocitrate2 dehydrogenase from porcine heart mitochondria	d1lwda_.19.pdb	a018f85ea69640e4	19	0.131	33	199	213	1.85	PDB header: oxidoreductase	Chain: A: PDB Molecule: isocitrate dehydrogenase;	PDBTitle: crystal structure of nadp-dependent isocitrate2 dehydrogenase from porcine heart mitochondria	#N/A	MG592591.1_prot_AUR96434.1_67_[locus_tag=NVP1224A_67]_[protein=hypothetical_protein]_[protein_id=AUR96434.1]_[location=complement(63932..64642)]_[gbkey=CDS]
AUR96434.1	PDB header: endonuclease Chain: A: PDB Molecule: recombination endonuclease vii; PDBTitle: endonuclease vii (endovii) n62d mutant from phage t4	d1e7la1.20.pdb	a018f85ea69640e4	20	0.128	42	179	190	1.32	PDB header: endonuclease	Chain: A: PDB Molecule: recombination endonuclease vii;	PDBTitle: endonuclease vii (endovii) n62d mutant from phage t4	#N/A	MG592591.1_prot_AUR96434.1_67_[locus_tag=NVP1224A_67]_[protein=hypothetical_protein]_[protein_id=AUR96434.1]_[location=complement(63932..64642)]_[gbkey=CDS]
Description	Template Info	Template/Model	Job ID	Rank	#N/A	Sequence ID	Qstart	Qend	Resolution	Template Info	#N/A	#N/A	#N/A	# Job Description
AUR96395.1	PDB header: cell cycle Chain: B: PDB Molecule: spindle and kinetochore-associated protein 1; PDBTitle: structural basis for the microtubule binding of the human2 kinetochore ska complex	c4c9yB_.1.pdb	67daf36c1aff2ae6	1	0.52	28	15	39	2.0099999999999998	PDB header: cell cycle	Chain: B: PDB Molecule: spindle and kinetochore-associated protein 1;	PDBTitle: structural basis for the microtubule binding of the human2 kinetochore ska complex	#N/A	MG592591.1_prot_AUR96395.1_28_[locus_tag=NVP1224A_28]_[protein=hypothetical_protein]_[protein_id=AUR96395.1]_[location=14100..14840]_[gbkey=CDS]
AUR96395.1	PDB header: protein binding Chain: A: PDB Molecule: spindle and kinetochore-associated protein 1 homolog; PDBTitle: structure of c-terminal domain of ska1	c2lycA_.2.pdb	67daf36c1aff2ae6	2	0.465	28	15	39	UNK	PDB header: protein binding	Chain: A: PDB Molecule: spindle and kinetochore-associated protein 1 homolog;	PDBTitle: structure of c-terminal domain of ska1	#N/A	MG592591.1_prot_AUR96395.1_28_[locus_tag=NVP1224A_28]_[protein=hypothetical_protein]_[protein_id=AUR96395.1]_[location=14100..14840]_[gbkey=CDS]
AUR96395.1	PDB header: viral protein Chain: A: PDB Molecule: rhul123; PDBTitle: crystal structure of the immediate-early 1 protein (ie1) at 2.312 angstrom (tetragonal form after crystal dehydration)	c4widA_.3.pdb	67daf36c1aff2ae6	3	0.244	17	52	108	2.31	PDB header: viral protein	Chain: A: PDB Molecule: rhul123;	PDBTitle: crystal structure of the immediate-early 1 protein (ie1) at 2.312 angstrom (tetragonal form after crystal dehydration)	#N/A	MG592591.1_prot_AUR96395.1_28_[locus_tag=NVP1224A_28]_[protein=hypothetical_protein]_[protein_id=AUR96395.1]_[location=14100..14840]_[gbkey=CDS]
AUR96395.1	PDB header: transferase Chain: A: PDB Molecule: glucansucrase; PDBTitle: lactobacillus reuteri n-terminally truncated glucansucrase2 gtf180(d1025n)-sucrose complex	c3hz3A_.4.pdb	67daf36c1aff2ae6	4	0.168	21	150	177	2.2200000000000002	PDB header: transferase	Chain: A: PDB Molecule: glucansucrase;	PDBTitle: lactobacillus reuteri n-terminally truncated glucansucrase2 gtf180(d1025n)-sucrose complex	#N/A	MG592591.1_prot_AUR96395.1_28_[locus_tag=NVP1224A_28]_[protein=hypothetical_protein]_[protein_id=AUR96395.1]_[location=14100..14840]_[gbkey=CDS]
AUR96395.1	PDB header: motor protein Chain: A: PDB Molecule: flagellar motor switch protein; PDBTitle: crystal structure of flig (residue 86-343) from h. pylori	c3pkrA_.5.pdb	67daf36c1aff2ae6	5	0.157	16	11	102	2.6	PDB header: motor protein	Chain: A: PDB Molecule: flagellar motor switch protein;	PDBTitle: crystal structure of flig (residue 86-343) from h. pylori	#N/A	MG592591.1_prot_AUR96395.1_28_[locus_tag=NVP1224A_28]_[protein=hypothetical_protein]_[protein_id=AUR96395.1]_[location=14100..14840]_[gbkey=CDS]
AUR96395.1	PDB header: ribosomal protein Chain: A: PDB Molecule: ribosomal protein l7/l12; PDBTitle: structure of the c-terminal domain of the ribosomal protein l7/l122 from escherichia coli at 1.7 angstroms	d1ctfa_.6.pdb	67daf36c1aff2ae6	6	0.147	23	14	43	1.7	PDB header: ribosomal protein	Chain: A: PDB Molecule: ribosomal protein l7/l12;	PDBTitle: structure of the c-terminal domain of the ribosomal protein l7/l122 from escherichia coli at 1.7 angstroms	#N/A	MG592591.1_prot_AUR96395.1_28_[locus_tag=NVP1224A_28]_[protein=hypothetical_protein]_[protein_id=AUR96395.1]_[location=14100..14840]_[gbkey=CDS]
AUR96395.1	PDB header: translation Chain: A: PDB Molecule: eukaryotic translation initiation factor 2 subunit 1; PDBTitle: crystal structure of the n-terminal segment of human eukaryotic2 initiation factor 2alpha	d1kl9a1.7.pdb	67daf36c1aff2ae6	7	0.145	14	116	137	1.9	PDB header: translation	Chain: A: PDB Molecule: eukaryotic translation initiation factor 2 subunit 1;	PDBTitle: crystal structure of the n-terminal segment of human eukaryotic2 initiation factor 2alpha	#N/A	MG592591.1_prot_AUR96395.1_28_[locus_tag=NVP1224A_28]_[protein=hypothetical_protein]_[protein_id=AUR96395.1]_[location=14100..14840]_[gbkey=CDS]
AUR96395.1	PDB header: chaperone Chain: B: PDB Molecule: hsp90 co-chaperone cdc37; PDBTitle: complex of hsp90 and p50	d1us7b_.8.pdb	67daf36c1aff2ae6	8	0.141	27	16	51	2.2999999999999998	PDB header: chaperone	Chain: B: PDB Molecule: hsp90 co-chaperone cdc37;	PDBTitle: complex of hsp90 and p50	#N/A	MG592591.1_prot_AUR96395.1_28_[locus_tag=NVP1224A_28]_[protein=hypothetical_protein]_[protein_id=AUR96395.1]_[location=14100..14840]_[gbkey=CDS]
AUR96395.1	PDB header: chaperone Chain: B: PDB Molecule: hsp90 co-chaperone cdc37; PDBTitle: complex of hsp90 and p50	c1us7B_.9.pdb	67daf36c1aff2ae6	9	0.141	27	16	51	2.2999999999999998	PDB header: chaperone	Chain: B: PDB Molecule: hsp90 co-chaperone cdc37;	PDBTitle: complex of hsp90 and p50	#N/A	MG592591.1_prot_AUR96395.1_28_[locus_tag=NVP1224A_28]_[protein=hypothetical_protein]_[protein_id=AUR96395.1]_[location=14100..14840]_[gbkey=CDS]
AUR96395.1	PDB header: transferase Chain: B: PDB Molecule: glucansucrase; PDBTitle: lactobacillus reuteri n-terminally truncated glucansucrase2 gtf180 in orthorhombic apo-form	c4aygB_.10.pdb	67daf36c1aff2ae6	10	0.136	23	152	177	2	PDB header: transferase	Chain: B: PDB Molecule: glucansucrase;	PDBTitle: lactobacillus reuteri n-terminally truncated glucansucrase2 gtf180 in orthorhombic apo-form	#N/A	MG592591.1_prot_AUR96395.1_28_[locus_tag=NVP1224A_28]_[protein=hypothetical_protein]_[protein_id=AUR96395.1]_[location=14100..14840]_[gbkey=CDS]
AUR96395.1	PDB header: transcription Chain: A: PDB Molecule: protein cbp; PDBTitle: solution structure of the kix domain of cbp bound to the2 transactivation domain of c-myb	d1sb0a_.11.pdb	67daf36c1aff2ae6	11	0.127	25	19	58	UNK	PDB header: transcription	Chain: A: PDB Molecule: protein cbp;	PDBTitle: solution structure of the kix domain of cbp bound to the2 transactivation domain of c-myb	#N/A	MG592591.1_prot_AUR96395.1_28_[locus_tag=NVP1224A_28]_[protein=hypothetical_protein]_[protein_id=AUR96395.1]_[location=14100..14840]_[gbkey=CDS]
AUR96395.1	PDB header: unknown function Chain: A: PDB Molecule: uncharacterized protein; PDBTitle: crystal structure of a duf2853 member protein (jann_4075) from2 jannaschia sp. ccs1 at 1.500 a resolution	d2pyqa1.12.pdb	67daf36c1aff2ae6	12	0.126	8	43	95	1.5	PDB header: unknown function	Chain: A: PDB Molecule: uncharacterized protein;	PDBTitle: crystal structure of a duf2853 member protein (jann_4075) from2 jannaschia sp. ccs1 at 1.500 a resolution	#N/A	MG592591.1_prot_AUR96395.1_28_[locus_tag=NVP1224A_28]_[protein=hypothetical_protein]_[protein_id=AUR96395.1]_[location=14100..14840]_[gbkey=CDS]
AUR96395.1	PDB header: protein binding Chain: A: PDB Molecule: formin-binding protein 1-like; PDBTitle: the nmr structure of the cdc42-interacting region of toca1	c5frgA_.13.pdb	67daf36c1aff2ae6	13	0.117	16	18	42	UNK	PDB header: protein binding	Chain: A: PDB Molecule: formin-binding protein 1-like;	PDBTitle: the nmr structure of the cdc42-interacting region of toca1	#N/A	MG592591.1_prot_AUR96395.1_28_[locus_tag=NVP1224A_28]_[protein=hypothetical_protein]_[protein_id=AUR96395.1]_[location=14100..14840]_[gbkey=CDS]
AUR96395.1	PDB header: lyase Chain: A: PDB Molecule: aldehyde decarbonylase; PDBTitle: crystal structure of the apo form of cyanobacterial aldehyde-2 deformylating oxygenase	c4quwA_.14.pdb	67daf36c1aff2ae6	14	0.116	32	73	151	2.2599999999999998	PDB header: lyase	Chain: A: PDB Molecule: aldehyde decarbonylase;	PDBTitle: crystal structure of the apo form of cyanobacterial aldehyde-2 deformylating oxygenase	#N/A	MG592591.1_prot_AUR96395.1_28_[locus_tag=NVP1224A_28]_[protein=hypothetical_protein]_[protein_id=AUR96395.1]_[location=14100..14840]_[gbkey=CDS]
AUR96395.1	PDB header: membrane protein Chain: A: PDB Molecule: cdc42-interacting protein 4; PDBTitle: the nmr structure of the tc10 and cdc42 interacting domain2 of cip4	c2ke4A_.15.pdb	67daf36c1aff2ae6	15	0.11	26	15	42	UNK	PDB header: membrane protein	Chain: A: PDB Molecule: cdc42-interacting protein 4;	PDBTitle: the nmr structure of the tc10 and cdc42 interacting domain2 of cip4	#N/A	MG592591.1_prot_AUR96395.1_28_[locus_tag=NVP1224A_28]_[protein=hypothetical_protein]_[protein_id=AUR96395.1]_[location=14100..14840]_[gbkey=CDS]
AUR96395.1	PDB header: transferase Chain: A: PDB Molecule: dsrv; PDBTitle: crystal structure of leuconostoc citreum nrrl b-1299 n-terminally2 truncated dextransucrase dsr-m	c5lfcA_.16.pdb	67daf36c1aff2ae6	16	0.094	18	150	177	3.2	PDB header: transferase	Chain: A: PDB Molecule: dsrv;	PDBTitle: crystal structure of leuconostoc citreum nrrl b-1299 n-terminally2 truncated dextransucrase dsr-m	#N/A	MG592591.1_prot_AUR96395.1_28_[locus_tag=NVP1224A_28]_[protein=hypothetical_protein]_[protein_id=AUR96395.1]_[location=14100..14840]_[gbkey=CDS]
AUR96395.1	PDB header: cell cycle Chain: A: PDB Molecule: cell division activator ceda; PDBTitle: solution structure of cell division reactivation factor,2 ceda	c2d35A_.17.pdb	67daf36c1aff2ae6	17	0.094	23	76	107	UNK	PDB header: cell cycle	Chain: A: PDB Molecule: cell division activator ceda;	PDBTitle: solution structure of cell division reactivation factor,2 ceda	#N/A	MG592591.1_prot_AUR96395.1_28_[locus_tag=NVP1224A_28]_[protein=hypothetical_protein]_[protein_id=AUR96395.1]_[location=14100..14840]_[gbkey=CDS]
AUR96395.1	PDB header: motor protein Chain: A: PDB Molecule: flagellar motor switch protein; PDBTitle: crystal structure of flig (residue 116-343) from h. pylori	c3pl4A_.18.pdb	67daf36c1aff2ae6	18	0.094	15	11	62	2.71	PDB header: motor protein	Chain: A: PDB Molecule: flagellar motor switch protein;	PDBTitle: crystal structure of flig (residue 116-343) from h. pylori	#N/A	MG592591.1_prot_AUR96395.1_28_[locus_tag=NVP1224A_28]_[protein=hypothetical_protein]_[protein_id=AUR96395.1]_[location=14100..14840]_[gbkey=CDS]
AUR96395.1	PDB header: rna binding protein Chain: P: PDB Molecule: splicing factor 3b subunit 1; PDBTitle: 3.0 angstrom resolution structure of a y22m mutant of the spliceosomal2 protein p14 bound to a region of sf3b155	c2f9jP_.19.pdb	67daf36c1aff2ae6	19	0.094	33	97	105	3	PDB header: rna binding protein	Chain: P: PDB Molecule: splicing factor 3b subunit 1;	PDBTitle: 3.0 angstrom resolution structure of a y22m mutant of the spliceosomal2 protein p14 bound to a region of sf3b155	#N/A	MG592591.1_prot_AUR96395.1_28_[locus_tag=NVP1224A_28]_[protein=hypothetical_protein]_[protein_id=AUR96395.1]_[location=14100..14840]_[gbkey=CDS]
AUR96395.1	PDB header: ribosome Chain: F: PDB Molecule: 39s ribosomal protein l12, mitochondrial; PDBTitle: structural model for the large subunit of the mammalian mitochondrial2 ribosome	c2ftcF_.20.pdb	67daf36c1aff2ae6	20	0.092	23	14	43	12.1	PDB header: ribosome	Chain: F: PDB Molecule: 39s ribosomal protein l12, mitochondrial;	PDBTitle: structural model for the large subunit of the mammalian mitochondrial2 ribosome	#N/A	MG592591.1_prot_AUR96395.1_28_[locus_tag=NVP1224A_28]_[protein=hypothetical_protein]_[protein_id=AUR96395.1]_[location=14100..14840]_[gbkey=CDS]
Description	Template Info	Template/Model	Job ID	Rank	#N/A	Sequence ID	Qstart	Qend	Resolution	Template Info	#N/A	#N/A	#N/A	# Job Description
AUR96413.1	PDB header: transferase Chain: A: PDB Molecule: trna nucleotidyltransferase; PDBTitle: crystal structures of an archaeal class i cca-adding enzyme and its2 nucleotide complexes	d1r89a3.1.pdb	e5c214498d3736f6	1	0.321	25	48	71	1.8	PDB header: transferase	Chain: A: PDB Molecule: trna nucleotidyltransferase;	PDBTitle: crystal structures of an archaeal class i cca-adding enzyme and its2 nucleotide complexes	#N/A	MG592591.1_prot_AUR96413.1_46_[locus_tag=NVP1224A_46]_[protein=hypothetical_protein]_[protein_id=AUR96413.1]_[location=30667..31077]_[gbkey=CDS]
AUR96413.1	PDB header: de novo protein Chain: A: PDB Molecule: four helix bundle protein; PDBTitle: solution nmr structure of de novo designed four helix bundle protein,2 northeast structural genomics consortium (nesg) target or188	c2lseA_.2.pdb	e5c214498d3736f6	2	0.319	36	45	83	UNK	PDB header: de novo protein	Chain: A: PDB Molecule: four helix bundle protein;	PDBTitle: solution nmr structure of de novo designed four helix bundle protein,2 northeast structural genomics consortium (nesg) target or188	#N/A	MG592591.1_prot_AUR96413.1_46_[locus_tag=NVP1224A_46]_[protein=hypothetical_protein]_[protein_id=AUR96413.1]_[location=30667..31077]_[gbkey=CDS]
AUR96413.1	PDB header: signaling protein Chain: A: PDB Molecule: homer protein homolog 3; PDBTitle: crystal structure of the carboxy terminus of homer3	c3cvfA_.3.pdb	e5c214498d3736f6	3	0.284	28	29	67	2.9	PDB header: signaling protein	Chain: A: PDB Molecule: homer protein homolog 3;	PDBTitle: crystal structure of the carboxy terminus of homer3	#N/A	MG592591.1_prot_AUR96413.1_46_[locus_tag=NVP1224A_46]_[protein=hypothetical_protein]_[protein_id=AUR96413.1]_[location=30667..31077]_[gbkey=CDS]
AUR96413.1	PDB header: transferase Chain: A: PDB Molecule: phosphatidylcholine:ceramide PDBTitle: solution structure of the sam-domain of mouse phosphatidyl2 ceramidecholinephosphotransferase 1	d2d8ca1.4.pdb	e5c214498d3736f6	4	0.181	88	104	111	UNK	PDB header: transferase	Chain: A: PDB Molecule: phosphatidylcholine:ceramide	PDBTitle: solution structure of the sam-domain of mouse phosphatidyl2 ceramidecholinephosphotransferase 1	#N/A	MG592591.1_prot_AUR96413.1_46_[locus_tag=NVP1224A_46]_[protein=hypothetical_protein]_[protein_id=AUR96413.1]_[location=30667..31077]_[gbkey=CDS]
AUR96413.1	PDB header: signaling protein Chain: A: PDB Molecule: conserved hypothetical protein ylqf; PDBTitle: structure of b. subtilis ylqf gtpase	d1puja_.5.pdb	e5c214498d3736f6	5	0.17	32	47	68	2	PDB header: signaling protein	Chain: A: PDB Molecule: conserved hypothetical protein ylqf;	PDBTitle: structure of b. subtilis ylqf gtpase	#N/A	MG592591.1_prot_AUR96413.1_46_[locus_tag=NVP1224A_46]_[protein=hypothetical_protein]_[protein_id=AUR96413.1]_[location=30667..31077]_[gbkey=CDS]
AUR96413.1	PDB header: ligand binding protein Chain: C: PDB Molecule: dpgc; PDBTitle: crystal structure of r254k mutanat of dpgc with bound substrate analog	c2pg8C_.6.pdb	e5c214498d3736f6	6	0.159	25	28	114	3	PDB header: ligand binding protein	Chain: C: PDB Molecule: dpgc;	PDBTitle: crystal structure of r254k mutanat of dpgc with bound substrate analog	#N/A	MG592591.1_prot_AUR96413.1_46_[locus_tag=NVP1224A_46]_[protein=hypothetical_protein]_[protein_id=AUR96413.1]_[location=30667..31077]_[gbkey=CDS]
AUR96413.1	PDB header: transcription Chain: A: PDB Molecule: transcription elongation factor, mitochondrial; PDBTitle: structure of human mitochondrial transcription elongation factor2 (tefm) n-terminal domain	c5ol9A_.7.pdb	e5c214498d3736f6	7	0.131	17	105	127	1.3	PDB header: transcription	Chain: A: PDB Molecule: transcription elongation factor, mitochondrial;	PDBTitle: structure of human mitochondrial transcription elongation factor2 (tefm) n-terminal domain	#N/A	MG592591.1_prot_AUR96413.1_46_[locus_tag=NVP1224A_46]_[protein=hypothetical_protein]_[protein_id=AUR96413.1]_[location=30667..31077]_[gbkey=CDS]
AUR96413.1	PDB header: toxin Chain: A: PDB Molecule: 6b protein; PDBTitle: molecular insights into plant cell proliferation disturbance by2 agrobacterium protein 6b	c3aq3A_.8.pdb	e5c214498d3736f6	8	0.107	38	6	36	2.1	PDB header: toxin	Chain: A: PDB Molecule: 6b protein;	PDBTitle: molecular insights into plant cell proliferation disturbance by2 agrobacterium protein 6b	#N/A	MG592591.1_prot_AUR96413.1_46_[locus_tag=NVP1224A_46]_[protein=hypothetical_protein]_[protein_id=AUR96413.1]_[location=30667..31077]_[gbkey=CDS]
AUR96413.1	PDB header: transferase/rna Chain: A: PDB Molecule: trna nucleotidyltransferase; PDBTitle: mechanism of cca-adding enzymes specificity revealed by crystal2 structures of ternary complexes	c1sz1A_.9.pdb	e5c214498d3736f6	9	0.079	24	48	80	6.21	PDB header: transferase/rna	Chain: A: PDB Molecule: trna nucleotidyltransferase;	PDBTitle: mechanism of cca-adding enzymes specificity revealed by crystal2 structures of ternary complexes	#N/A	MG592591.1_prot_AUR96413.1_46_[locus_tag=NVP1224A_46]_[protein=hypothetical_protein]_[protein_id=AUR96413.1]_[location=30667..31077]_[gbkey=CDS]
AUR96413.1	PDB header: transport protein Chain: A: PDB Molecule: kinesin-like protein kif22; PDBTitle: solution structure of rsgi ruh-070, a c-terminal domain of2 kinesin-like protein kif22 from human cdna	d2edua1.10.pdb	e5c214498d3736f6	10	0.077	28	77	127	UNK	PDB header: transport protein	Chain: A: PDB Molecule: kinesin-like protein kif22;	PDBTitle: solution structure of rsgi ruh-070, a c-terminal domain of2 kinesin-like protein kif22 from human cdna	#N/A	MG592591.1_prot_AUR96413.1_46_[locus_tag=NVP1224A_46]_[protein=hypothetical_protein]_[protein_id=AUR96413.1]_[location=30667..31077]_[gbkey=CDS]
AUR96413.1	PDB header: protein binding Chain: A: PDB Molecule: putative host cell surface-exposed lipoprotein; PDBTitle: structure of ltp, a superinfection exclusion protein from the2 streptococcus thermophilus temperate phage tp-j34	c4eqqA_.11.pdb	e5c214498d3736f6	11	0.07	32	27	52	2.0499999999999998	PDB header: protein binding	Chain: A: PDB Molecule: putative host cell surface-exposed lipoprotein;	PDBTitle: structure of ltp, a superinfection exclusion protein from the2 streptococcus thermophilus temperate phage tp-j34	#N/A	MG592591.1_prot_AUR96413.1_46_[locus_tag=NVP1224A_46]_[protein=hypothetical_protein]_[protein_id=AUR96413.1]_[location=30667..31077]_[gbkey=CDS]
AUR96413.1	PDB header: protein transport Chain: A: PDB Molecule: flagellar biosynthetic protein flhb; PDBTitle: crystal structure of the cytoplasmic domain of flhb from aquifex2 aeolicus	c3b1sA_.12.pdb	e5c214498d3736f6	12	0.069	24	30	54	2.5499999999999998	PDB header: protein transport	Chain: A: PDB Molecule: flagellar biosynthetic protein flhb;	PDBTitle: crystal structure of the cytoplasmic domain of flhb from aquifex2 aeolicus	#N/A	MG592591.1_prot_AUR96413.1_46_[locus_tag=NVP1224A_46]_[protein=hypothetical_protein]_[protein_id=AUR96413.1]_[location=30667..31077]_[gbkey=CDS]
AUR96413.1	PDB header: protein transport Chain: E: PDB Molecule: flagellar biosynthetic protein flhb; PDBTitle: crystal structure of the cytoplasmic domain of flhb from aquifex2 aeolicus	c3b1sE_.13.pdb	e5c214498d3736f6	13	0.069	24	30	54	2.5499999999999998	PDB header: protein transport	Chain: E: PDB Molecule: flagellar biosynthetic protein flhb;	PDBTitle: crystal structure of the cytoplasmic domain of flhb from aquifex2 aeolicus	#N/A	MG592591.1_prot_AUR96413.1_46_[locus_tag=NVP1224A_46]_[protein=hypothetical_protein]_[protein_id=AUR96413.1]_[location=30667..31077]_[gbkey=CDS]
AUR96413.1	PDB header: protein transport Chain: C: PDB Molecule: flagellar biosynthetic protein flhb; PDBTitle: crystal structure of the cytoplasmic domain of flhb from aquifex2 aeolicus	c3b1sC_.14.pdb	e5c214498d3736f6	14	0.069	24	30	54	2.5499999999999998	PDB header: protein transport	Chain: C: PDB Molecule: flagellar biosynthetic protein flhb;	PDBTitle: crystal structure of the cytoplasmic domain of flhb from aquifex2 aeolicus	#N/A	MG592591.1_prot_AUR96413.1_46_[locus_tag=NVP1224A_46]_[protein=hypothetical_protein]_[protein_id=AUR96413.1]_[location=30667..31077]_[gbkey=CDS]
AUR96413.1	PDB header: structural genomics, unknown function Chain: A: PDB Molecule: competence protein comea-related protein; PDBTitle: crystal structure of competence protein comea-related protein from2 thermus thermophilus hb8	d2duya1.15.pdb	e5c214498d3736f6	15	0.068	32	105	126	1.75	PDB header: structural genomics, unknown function	Chain: A: PDB Molecule: competence protein comea-related protein;	PDBTitle: crystal structure of competence protein comea-related protein from2 thermus thermophilus hb8	#N/A	MG592591.1_prot_AUR96413.1_46_[locus_tag=NVP1224A_46]_[protein=hypothetical_protein]_[protein_id=AUR96413.1]_[location=30667..31077]_[gbkey=CDS]
AUR96413.1	PDB header: signaling protein Chain: A: PDB Molecule: ubiquilin-1; PDBTitle: nmr structure of ubiquilin 1 uba domain	c2jy5A_.16.pdb	e5c214498d3736f6	16	0.066	53	82	96	UNK	PDB header: signaling protein	Chain: A: PDB Molecule: ubiquilin-1;	PDBTitle: nmr structure of ubiquilin 1 uba domain	#N/A	MG592591.1_prot_AUR96413.1_46_[locus_tag=NVP1224A_46]_[protein=hypothetical_protein]_[protein_id=AUR96413.1]_[location=30667..31077]_[gbkey=CDS]
AUR96413.1	PDB header: virus Chain: N: PDB Molecule: gp10; PDBTitle: validated near-atomic resolution structure of bacteriophage epsilon152 derived from cryo-em and modeling	c3j40N_.17.pdb	e5c214498d3736f6	17	0.061	33	75	96	4.5	PDB header: virus	Chain: N: PDB Molecule: gp10;	PDBTitle: validated near-atomic resolution structure of bacteriophage epsilon152 derived from cryo-em and modeling	#N/A	MG592591.1_prot_AUR96413.1_46_[locus_tag=NVP1224A_46]_[protein=hypothetical_protein]_[protein_id=AUR96413.1]_[location=30667..31077]_[gbkey=CDS]
AUR96413.1	PDB header: recombination Chain: A: PDB Molecule: dna repair and recombination protein rad51; PDBTitle: rad51 (rada)	d1pzna1.18.pdb	e5c214498d3736f6	18	0.058	41	108	124	2.85	PDB header: recombination	Chain: A: PDB Molecule: dna repair and recombination protein rad51;	PDBTitle: rad51 (rada)	#N/A	MG592591.1_prot_AUR96413.1_46_[locus_tag=NVP1224A_46]_[protein=hypothetical_protein]_[protein_id=AUR96413.1]_[location=30667..31077]_[gbkey=CDS]
AUR96413.1	PDB header: viral protein Chain: A: PDB Molecule: envelope glycoprotein b; PDBTitle: crystal structure of glycoprotein b from herpes simplex virus type i	c5v2sA_.19.pdb	e5c214498d3736f6	19	0.057	40	58	67	3.6	PDB header: viral protein	Chain: A: PDB Molecule: envelope glycoprotein b;	PDBTitle: crystal structure of glycoprotein b from herpes simplex virus type i	#N/A	MG592591.1_prot_AUR96413.1_46_[locus_tag=NVP1224A_46]_[protein=hypothetical_protein]_[protein_id=AUR96413.1]_[location=30667..31077]_[gbkey=CDS]
AUR96413.1	PDB header: transcription Chain: U: PDB Molecule: mediator complex subunit 21; PDBTitle: cryo-em structure of the transcriptional mediator	c5u0pU_.20.pdb	e5c214498d3736f6	20	0.056	9	67	119	4.4000000000000004	PDB header: transcription	Chain: U: PDB Molecule: mediator complex subunit 21;	PDBTitle: cryo-em structure of the transcriptional mediator	#N/A	MG592591.1_prot_AUR96413.1_46_[locus_tag=NVP1224A_46]_[protein=hypothetical_protein]_[protein_id=AUR96413.1]_[location=30667..31077]_[gbkey=CDS]
Description	Template Info	Template/Model	Job ID	Rank	#N/A	Sequence ID	Qstart	Qend	Resolution	Template Info	#N/A	#N/A	#N/A	# Job Description
AUR96433.1	PDB header: transcription/dna/rna Chain: A: PDB Molecule: rnap1; PDBTitle: bacteriophage n4 rna polymerase ii elongation complex 1	c6c2lA_.1.pdb	44586f6b5f2874d9	1	1	30	112	301	3.2	PDB header: transcription/dna/rna	Chain: A: PDB Molecule: rnap1;	PDBTitle: bacteriophage n4 rna polymerase ii elongation complex 1	#N/A	MG592591.1_prot_AUR96433.1_66_[locus_tag=NVP1224A_66]_[protein=hypothetical_protein]_[protein_id=AUR96433.1]_[location=complement(63031..63945)]_[gbkey=CDS]
AUR96433.1	PDB header: transcription Chain: A: PDB Molecule: dna-directed rna polymerase, mitochondrial; PDBTitle: structure of the human mitochondrial transcription initiation complex2 at the hsp promoter	c6erqA_.2.pdb	44586f6b5f2874d9	2	0.994	15	130	301	4.5	PDB header: transcription	Chain: A: PDB Molecule: dna-directed rna polymerase, mitochondrial;	PDBTitle: structure of the human mitochondrial transcription initiation complex2 at the hsp promoter	#N/A	MG592591.1_prot_AUR96433.1_66_[locus_tag=NVP1224A_66]_[protein=hypothetical_protein]_[protein_id=AUR96433.1]_[location=complement(63031..63945)]_[gbkey=CDS]
AUR96433.1	PDB header: transferase Chain: A: PDB Molecule: dna-directed rna polymerase, mitochondrial; PDBTitle: crystal structure of human mitochondrial rna polymerase	c3spaA_.3.pdb	44586f6b5f2874d9	3	0.993	13	157	301	2.5	PDB header: transferase	Chain: A: PDB Molecule: dna-directed rna polymerase, mitochondrial;	PDBTitle: crystal structure of human mitochondrial rna polymerase	#N/A	MG592591.1_prot_AUR96433.1_66_[locus_tag=NVP1224A_66]_[protein=hypothetical_protein]_[protein_id=AUR96433.1]_[location=complement(63031..63945)]_[gbkey=CDS]
AUR96433.1	PDB header: transcription/dna/rna Chain: D: PDB Molecule: dna-directed rna polymerase; PDBTitle: structural basis for the transition from initiation to2 elongation transcription in t7 rna polymerase	d1mswd_.4.pdb	44586f6b5f2874d9	4	0.992	15	157	300	2.1	PDB header: transcription/dna/rna	Chain: D: PDB Molecule: dna-directed rna polymerase;	PDBTitle: structural basis for the transition from initiation to2 elongation transcription in t7 rna polymerase	#N/A	MG592591.1_prot_AUR96433.1_66_[locus_tag=NVP1224A_66]_[protein=hypothetical_protein]_[protein_id=AUR96433.1]_[location=complement(63031..63945)]_[gbkey=CDS]
AUR96433.1	PDB header: viral protein, recombination Chain: C: PDB Molecule: pc4 and sfrs1 interacting protein; PDBTitle: structural basis for the recognition between hiv-1 integrase and2 ledgf/p75	d2b4jc1.5.pdb	44586f6b5f2874d9	5	0.341	20	188	247	2.02	PDB header: viral protein, recombination	Chain: C: PDB Molecule: pc4 and sfrs1 interacting protein;	PDBTitle: structural basis for the recognition between hiv-1 integrase and2 ledgf/p75	#N/A	MG592591.1_prot_AUR96433.1_66_[locus_tag=NVP1224A_66]_[protein=hypothetical_protein]_[protein_id=AUR96433.1]_[location=complement(63031..63945)]_[gbkey=CDS]
AUR96433.1	PDB header: structural genomics, unknown function Chain: A: PDB Molecule: putative component of anaerobic dehydrogenases; PDBTitle: atomic structure of a putative anaerobic dehydrogenase component	d1s9ua_.6.pdb	44586f6b5f2874d9	6	0.34	13	93	131	1.38	PDB header: structural genomics, unknown function	Chain: A: PDB Molecule: putative component of anaerobic dehydrogenases;	PDBTitle: atomic structure of a putative anaerobic dehydrogenase component	#N/A	MG592591.1_prot_AUR96433.1_66_[locus_tag=NVP1224A_66]_[protein=hypothetical_protein]_[protein_id=AUR96433.1]_[location=complement(63031..63945)]_[gbkey=CDS]
AUR96433.1	PDB header: structural genomics, unknown function Chain: A: PDB Molecule: yopt; PDBTitle: x-ray crystal structure of protein yopt from bacillus2 subtilis. northeast structural genomics consortium target3 sr412	d2dlba1.7.pdb	44586f6b5f2874d9	7	0.304	32	105	143	1.2	PDB header: structural genomics, unknown function	Chain: A: PDB Molecule: yopt;	PDBTitle: x-ray crystal structure of protein yopt from bacillus2 subtilis. northeast structural genomics consortium target3 sr412	#N/A	MG592591.1_prot_AUR96433.1_66_[locus_tag=NVP1224A_66]_[protein=hypothetical_protein]_[protein_id=AUR96433.1]_[location=complement(63031..63945)]_[gbkey=CDS]
AUR96433.1	PDB header: protein binding/transcription Chain: A: PDB Molecule: pc4 and sfrs1 interacting protein 2; PDBTitle: solution structure of the hiv-1 integrase-binding domain in2 ledgf/p75	c1z9eA_.8.pdb	44586f6b5f2874d9	8	0.304	20	188	247	UNK	PDB header: protein binding/transcription	Chain: A: PDB Molecule: pc4 and sfrs1 interacting protein 2;	PDBTitle: solution structure of the hiv-1 integrase-binding domain in2 ledgf/p75	#N/A	MG592591.1_prot_AUR96433.1_66_[locus_tag=NVP1224A_66]_[protein=hypothetical_protein]_[protein_id=AUR96433.1]_[location=complement(63031..63945)]_[gbkey=CDS]
AUR96433.1	PDB header: protein binding Chain: A: PDB Molecule: maltose-binding periplasmic protein, disks large-associated PDBTitle: structure of maltose-binding protein fusion with the c-terminal gh12 domain of guanylate kinase-associated protein from rattus norvegicus	c4r0yA_.9.pdb	44586f6b5f2874d9	9	0.264	18	6	96	2	PDB header: protein binding	Chain: A: PDB Molecule: maltose-binding periplasmic protein, disks large-associated	PDBTitle: structure of maltose-binding protein fusion with the c-terminal gh12 domain of guanylate kinase-associated protein from rattus norvegicus	#N/A	MG592591.1_prot_AUR96433.1_66_[locus_tag=NVP1224A_66]_[protein=hypothetical_protein]_[protein_id=AUR96433.1]_[location=complement(63031..63945)]_[gbkey=CDS]
AUR96433.1	PDB header: hydrolase/transferase Chain: H: PDB Molecule: exosome complex exonuclease rrp4; PDBTitle: structure of the human rna exosome composed of rrp41, rrp45,2 rrp46, rrp43, mtr3, rrp42, csl4, rrp4, and rrp40	d2nn6h3.10.pdb	44586f6b5f2874d9	10	0.26	19	159	189	3.35	PDB header: hydrolase/transferase	Chain: H: PDB Molecule: exosome complex exonuclease rrp4;	PDBTitle: structure of the human rna exosome composed of rrp41, rrp45,2 rrp46, rrp43, mtr3, rrp42, csl4, rrp4, and rrp40	#N/A	MG592591.1_prot_AUR96433.1_66_[locus_tag=NVP1224A_66]_[protein=hypothetical_protein]_[protein_id=AUR96433.1]_[location=complement(63031..63945)]_[gbkey=CDS]
AUR96433.1	PDB header: transferase/protein binding Chain: A: PDB Molecule: histone-lysine n-methyltransferase 2a, pc4 and sfrs1- PDBTitle: solution structure of mll-ibd complex	c2mtnA_.11.pdb	44586f6b5f2874d9	11	0.22	20	188	247	UNK	PDB header: transferase/protein binding	Chain: A: PDB Molecule: histone-lysine n-methyltransferase 2a, pc4 and sfrs1-	PDBTitle: solution structure of mll-ibd complex	#N/A	MG592591.1_prot_AUR96433.1_66_[locus_tag=NVP1224A_66]_[protein=hypothetical_protein]_[protein_id=AUR96433.1]_[location=complement(63031..63945)]_[gbkey=CDS]
AUR96433.1	PDB header: chaperone Chain: A: PDB Molecule: tora specific chaperone; PDBTitle: crystal structure of the dimeric tord chaperone from2 shewanella massilia	d1n1ca_.12.pdb	44586f6b5f2874d9	12	0.169	19	101	131	2.4	PDB header: chaperone	Chain: A: PDB Molecule: tora specific chaperone;	PDBTitle: crystal structure of the dimeric tord chaperone from2 shewanella massilia	#N/A	MG592591.1_prot_AUR96433.1_66_[locus_tag=NVP1224A_66]_[protein=hypothetical_protein]_[protein_id=AUR96433.1]_[location=complement(63031..63945)]_[gbkey=CDS]
AUR96433.1	PDB header: hydrolase Chain: B: PDB Molecule: dipeptidyl aminopeptidase bii; PDBTitle: crystal structure of the dap bii dipeptide complex i	c3wolB_.13.pdb	44586f6b5f2874d9	13	0.16	20	140	188	1.74	PDB header: hydrolase	Chain: B: PDB Molecule: dipeptidyl aminopeptidase bii;	PDBTitle: crystal structure of the dap bii dipeptide complex i	#N/A	MG592591.1_prot_AUR96433.1_66_[locus_tag=NVP1224A_66]_[protein=hypothetical_protein]_[protein_id=AUR96433.1]_[location=complement(63031..63945)]_[gbkey=CDS]
AUR96433.1	PDB header: hydrolase activator Chain: A: PDB Molecule: effector protein b; PDBTitle: crystal structure of n-terminal 618-residue fragment of lepb from2 legionella pneumophila	c4jw1A_.14.pdb	44586f6b5f2874d9	14	0.137	27	262	284	3.16	PDB header: hydrolase activator	Chain: A: PDB Molecule: effector protein b;	PDBTitle: crystal structure of n-terminal 618-residue fragment of lepb from2 legionella pneumophila	#N/A	MG592591.1_prot_AUR96433.1_66_[locus_tag=NVP1224A_66]_[protein=hypothetical_protein]_[protein_id=AUR96433.1]_[location=complement(63031..63945)]_[gbkey=CDS]
AUR96433.1	PDB header: hydrolase Chain: A: PDB Molecule: asp/glu-specific dipeptidyl-peptidase; PDBTitle: crystal structure of flavobacterium psychrophilum dpp11 in complex2 with dipeptide arg-asp	c5jxfA_.15.pdb	44586f6b5f2874d9	15	0.135	22	140	188	2.1	PDB header: hydrolase	Chain: A: PDB Molecule: asp/glu-specific dipeptidyl-peptidase;	PDBTitle: crystal structure of flavobacterium psychrophilum dpp11 in complex2 with dipeptide arg-asp	#N/A	MG592591.1_prot_AUR96433.1_66_[locus_tag=NVP1224A_66]_[protein=hypothetical_protein]_[protein_id=AUR96433.1]_[location=complement(63031..63945)]_[gbkey=CDS]
AUR96433.1	PDB header: structural genomics, unknown function Chain: A: PDB Molecule: uncharacterized protein; PDBTitle: solution nmr structure of protein cv0237 from chromobacterium2 violaceum. northeast structural genomics consortium (nesg) target3 cvt1	c2kp6A_.16.pdb	44586f6b5f2874d9	16	0.126	21	20	43	UNK	PDB header: structural genomics, unknown function	Chain: A: PDB Molecule: uncharacterized protein;	PDBTitle: solution nmr structure of protein cv0237 from chromobacterium2 violaceum. northeast structural genomics consortium (nesg) target3 cvt1	#N/A	MG592591.1_prot_AUR96433.1_66_[locus_tag=NVP1224A_66]_[protein=hypothetical_protein]_[protein_id=AUR96433.1]_[location=complement(63031..63945)]_[gbkey=CDS]
AUR96433.1	PDB header: oxidoreductase Chain: A: PDB Molecule: agap004976-pa; PDBTitle: crystal structure of agppo8	c4yzwA_.17.pdb	44586f6b5f2874d9	17	0.122	17	152	271	2.6	PDB header: oxidoreductase	Chain: A: PDB Molecule: agap004976-pa;	PDBTitle: crystal structure of agppo8	#N/A	MG592591.1_prot_AUR96433.1_66_[locus_tag=NVP1224A_66]_[protein=hypothetical_protein]_[protein_id=AUR96433.1]_[location=complement(63031..63945)]_[gbkey=CDS]
AUR96433.1	PDB header: viral protein Chain: A: PDB Molecule: outer capsid protein vp8*; PDBTitle: human group c rotavirus vp8*s recognize type a histo-blood group2 antigens as ligands	c5zhgA_.18.pdb	44586f6b5f2874d9	18	0.114	35	152	206	1.8	PDB header: viral protein	Chain: A: PDB Molecule: outer capsid protein vp8*;	PDBTitle: human group c rotavirus vp8*s recognize type a histo-blood group2 antigens as ligands	#N/A	MG592591.1_prot_AUR96433.1_66_[locus_tag=NVP1224A_66]_[protein=hypothetical_protein]_[protein_id=AUR96433.1]_[location=complement(63031..63945)]_[gbkey=CDS]
AUR96433.1	PDB header: cell cycle Chain: B: PDB Molecule: mki67 fha domain interacting nucleolar phosphoprotein; PDBTitle: the solution structure of the ki67fha/hnifk(226-269)3p complex	c2affB_.19.pdb	44586f6b5f2874d9	19	0.11	31	154	172	UNK	PDB header: cell cycle	Chain: B: PDB Molecule: mki67 fha domain interacting nucleolar phosphoprotein;	PDBTitle: the solution structure of the ki67fha/hnifk(226-269)3p complex	#N/A	MG592591.1_prot_AUR96433.1_66_[locus_tag=NVP1224A_66]_[protein=hypothetical_protein]_[protein_id=AUR96433.1]_[location=complement(63031..63945)]_[gbkey=CDS]
AUR96433.1	PDB header: viral protein Chain: A: PDB Molecule: human immunodeficiency virus type 1 capsid; PDBTitle: hiv-1 capsid protein major homology region peptide analog,2 nmr, 8 structures	c1bmxA_.20.pdb	44586f6b5f2874d9	20	0.11	33	83	103	UNK	PDB header: viral protein	Chain: A: PDB Molecule: human immunodeficiency virus type 1 capsid;	PDBTitle: hiv-1 capsid protein major homology region peptide analog,2 nmr, 8 structures	#N/A	MG592591.1_prot_AUR96433.1_66_[locus_tag=NVP1224A_66]_[protein=hypothetical_protein]_[protein_id=AUR96433.1]_[location=complement(63031..63945)]_[gbkey=CDS]
Description	Template Info	Template/Model	Job ID	Rank	#N/A	Sequence ID	Qstart	Qend	Resolution	Template Info	#N/A	#N/A	#N/A	# Job Description
AUR96404.1	PDB header: structural genomics, unknown function Chain: A: PDB Molecule: uncharacterized protein; PDBTitle: crystal structure of a duf3836 family protein (bdi_3222) from2 parabacteroides distasonis atcc 8503 at 1.50 a resolution	c4r03A_.1.pdb	13250983487aa927	1	0.932	19	51	149	1.5	PDB header: structural genomics, unknown function	Chain: A: PDB Molecule: uncharacterized protein;	PDBTitle: crystal structure of a duf3836 family protein (bdi_3222) from2 parabacteroides distasonis atcc 8503 at 1.50 a resolution	#N/A	MG592591.1_prot_AUR96404.1_37_[locus_tag=NVP1224A_37]_[protein=hypothetical_protein]_[protein_id=AUR96404.1]_[location=21611..22651]_[gbkey=CDS]
AUR96404.1	PDB header: structural genomics, unknown function Chain: B: PDB Molecule: uncharacterized protein; PDBTitle: crystal structure of a duf3836 family protein (bvu_1206) from2 bacteroides vulgatus atcc 8482 at 2.50 a resolution	c4r8oB_.2.pdb	13250983487aa927	2	0.834	21	51	148	2.5	PDB header: structural genomics, unknown function	Chain: B: PDB Molecule: uncharacterized protein;	PDBTitle: crystal structure of a duf3836 family protein (bvu_1206) from2 bacteroides vulgatus atcc 8482 at 2.50 a resolution	#N/A	MG592591.1_prot_AUR96404.1_37_[locus_tag=NVP1224A_37]_[protein=hypothetical_protein]_[protein_id=AUR96404.1]_[location=21611..22651]_[gbkey=CDS]
AUR96404.1	PDB header: structural genomics, unknown function Chain: A: PDB Molecule: uncharacterized protein; PDBTitle: crystal structure of a protein with unknown function (bf3112) from2 bacteroides fragilis nctc 9343 at 1.90 a resolution	c3mswA_.3.pdb	13250983487aa927	3	0.752	26	51	149	1.9	PDB header: structural genomics, unknown function	Chain: A: PDB Molecule: uncharacterized protein;	PDBTitle: crystal structure of a protein with unknown function (bf3112) from2 bacteroides fragilis nctc 9343 at 1.90 a resolution	#N/A	MG592591.1_prot_AUR96404.1_37_[locus_tag=NVP1224A_37]_[protein=hypothetical_protein]_[protein_id=AUR96404.1]_[location=21611..22651]_[gbkey=CDS]
AUR96404.1	PDB header: sugar binding protein Chain: A: PDB Molecule: thrombospondin-1; PDBTitle: crystal structure of the thrombospondin-1 n-terminal domain2 at 1.45a resolution	d2erfa1.4.pdb	13250983487aa927	4	0.675	19	96	182	1.45	PDB header: sugar binding protein	Chain: A: PDB Molecule: thrombospondin-1;	PDBTitle: crystal structure of the thrombospondin-1 n-terminal domain2 at 1.45a resolution	#N/A	MG592591.1_prot_AUR96404.1_37_[locus_tag=NVP1224A_37]_[protein=hypothetical_protein]_[protein_id=AUR96404.1]_[location=21611..22651]_[gbkey=CDS]
AUR96404.1	PDB header: transcription Chain: A: PDB Molecule: lethal(3)malignant brain tumor-like protein; PDBTitle: crystal structure of 3-mbt repeats of lethal (3) malignant brain tumor2 (native-ii) at 1.55 angstrom	d1oz2a3.5.pdb	13250983487aa927	5	0.513	13	207	249	1.55	PDB header: transcription	Chain: A: PDB Molecule: lethal(3)malignant brain tumor-like protein;	PDBTitle: crystal structure of 3-mbt repeats of lethal (3) malignant brain tumor2 (native-ii) at 1.55 angstrom	#N/A	MG592591.1_prot_AUR96404.1_37_[locus_tag=NVP1224A_37]_[protein=hypothetical_protein]_[protein_id=AUR96404.1]_[location=21611..22651]_[gbkey=CDS]
AUR96404.1	PDB header: transcription Chain: A: PDB Molecule: lethal(3)malignant brain tumor-like protein; PDBTitle: crystal structure of 3-mbt repeats of lethal (3) malignant brain tumor2 (native-ii) at 1.55 angstrom	d1oz2a2.6.pdb	13250983487aa927	6	0.475	15	207	249	1.55	PDB header: transcription	Chain: A: PDB Molecule: lethal(3)malignant brain tumor-like protein;	PDBTitle: crystal structure of 3-mbt repeats of lethal (3) malignant brain tumor2 (native-ii) at 1.55 angstrom	#N/A	MG592591.1_prot_AUR96404.1_37_[locus_tag=NVP1224A_37]_[protein=hypothetical_protein]_[protein_id=AUR96404.1]_[location=21611..22651]_[gbkey=CDS]
AUR96404.1	PDB header: protein binding Chain: A: PDB Molecule: kiaa1617 protein; PDBTitle: solution structure of the 2nd mbt domain from human2 kiaa1617 protein	d1wjra_.7.pdb	13250983487aa927	7	0.467	11	211	249	UNK	PDB header: protein binding	Chain: A: PDB Molecule: kiaa1617 protein;	PDBTitle: solution structure of the 2nd mbt domain from human2 kiaa1617 protein	#N/A	MG592591.1_prot_AUR96404.1_37_[locus_tag=NVP1224A_37]_[protein=hypothetical_protein]_[protein_id=AUR96404.1]_[location=21611..22651]_[gbkey=CDS]
AUR96404.1	PDB header: structural genomics, unknown function Chain: A: PDB Molecule: uncharacterized protein yqzg; PDBTitle: nmr structure of the protein np_390345.1 from bacilus subtilis	c2lyxA_.8.pdb	13250983487aa927	8	0.454	58	148	159	UNK	PDB header: structural genomics, unknown function	Chain: A: PDB Molecule: uncharacterized protein yqzg;	PDBTitle: nmr structure of the protein np_390345.1 from bacilus subtilis	#N/A	MG592591.1_prot_AUR96404.1_37_[locus_tag=NVP1224A_37]_[protein=hypothetical_protein]_[protein_id=AUR96404.1]_[location=21611..22651]_[gbkey=CDS]
AUR96404.1	PDB header: transcription Chain: A: PDB Molecule: lethal(3)malignant brain tumor-like protein 3; PDBTitle: crystal structure of the 3-mbt repeat domain of l3mbtl3	c3ut1A_.9.pdb	13250983487aa927	9	0.45	11	211	269	2.0499999999999998	PDB header: transcription	Chain: A: PDB Molecule: lethal(3)malignant brain tumor-like protein 3;	PDBTitle: crystal structure of the 3-mbt repeat domain of l3mbtl3	#N/A	MG592591.1_prot_AUR96404.1_37_[locus_tag=NVP1224A_37]_[protein=hypothetical_protein]_[protein_id=AUR96404.1]_[location=21611..22651]_[gbkey=CDS]
AUR96404.1	PDB header: lyase Chain: C: PDB Molecule: tailspike gp27; PDBTitle: crystal structure of the pseudomonas phage phi297 tailspike gp61	c4ru5C_.10.pdb	13250983487aa927	10	0.449	26	22	190	1.52	PDB header: lyase	Chain: C: PDB Molecule: tailspike gp27;	PDBTitle: crystal structure of the pseudomonas phage phi297 tailspike gp61	#N/A	MG592591.1_prot_AUR96404.1_37_[locus_tag=NVP1224A_37]_[protein=hypothetical_protein]_[protein_id=AUR96404.1]_[location=21611..22651]_[gbkey=CDS]
AUR96404.1	PDB header: transcription Chain: A: PDB Molecule: polycomb protein scm; PDBTitle: crystal structure of the two mbt repeats from sex-comb on midleg (scm)2 in complex with di-methyl lysine	c2r58A_.11.pdb	13250983487aa927	11	0.413	23	207	249	2	PDB header: transcription	Chain: A: PDB Molecule: polycomb protein scm;	PDBTitle: crystal structure of the two mbt repeats from sex-comb on midleg (scm)2 in complex with di-methyl lysine	#N/A	MG592591.1_prot_AUR96404.1_37_[locus_tag=NVP1224A_37]_[protein=hypothetical_protein]_[protein_id=AUR96404.1]_[location=21611..22651]_[gbkey=CDS]
AUR96404.1	PDB header: mbt Chain: A: PDB Molecule: scml2 protein; PDBTitle: crystal structure of the mbt domains of human scml2	d1oi1a1.12.pdb	13250983487aa927	12	0.41	26	211	249	1.78	PDB header: mbt	Chain: A: PDB Molecule: scml2 protein;	PDBTitle: crystal structure of the mbt domains of human scml2	#N/A	MG592591.1_prot_AUR96404.1_37_[locus_tag=NVP1224A_37]_[protein=hypothetical_protein]_[protein_id=AUR96404.1]_[location=21611..22651]_[gbkey=CDS]
AUR96404.1	PDB header: protein binding Chain: A: PDB Molecule: kiaa1798 protein; PDBTitle: solution structure of the third mbt domain from human2 kiaa1798 protein	d1wjqa_.13.pdb	13250983487aa927	13	0.403	17	210	249	UNK	PDB header: protein binding	Chain: A: PDB Molecule: kiaa1798 protein;	PDBTitle: solution structure of the third mbt domain from human2 kiaa1798 protein	#N/A	MG592591.1_prot_AUR96404.1_37_[locus_tag=NVP1224A_37]_[protein=hypothetical_protein]_[protein_id=AUR96404.1]_[location=21611..22651]_[gbkey=CDS]
AUR96404.1	PDB header: hydrolase Chain: A: PDB Molecule: sialidase; PDBTitle: vibrio cholerae sialidase with alpha-2,6-sialyllactose	d1w0pa2.14.pdb	13250983487aa927	14	0.392	29	83	167	1.6	PDB header: hydrolase	Chain: A: PDB Molecule: sialidase;	PDBTitle: vibrio cholerae sialidase with alpha-2,6-sialyllactose	#N/A	MG592591.1_prot_AUR96404.1_37_[locus_tag=NVP1224A_37]_[protein=hypothetical_protein]_[protein_id=AUR96404.1]_[location=21611..22651]_[gbkey=CDS]
AUR96404.1	PDB header: transcription Chain: A: PDB Molecule: lethal(3)malignant brain tumor-like protein; PDBTitle: crystal structure of 3-mbt repeats of lethal (3) malignant brain tumor2 (native-ii) at 1.55 angstrom	d1oz2a1.15.pdb	13250983487aa927	15	0.387	26	207	249	1.55	PDB header: transcription	Chain: A: PDB Molecule: lethal(3)malignant brain tumor-like protein;	PDBTitle: crystal structure of 3-mbt repeats of lethal (3) malignant brain tumor2 (native-ii) at 1.55 angstrom	#N/A	MG592591.1_prot_AUR96404.1_37_[locus_tag=NVP1224A_37]_[protein=hypothetical_protein]_[protein_id=AUR96404.1]_[location=21611..22651]_[gbkey=CDS]
AUR96404.1	PDB header: protein binding Chain: A: PDB Molecule: kiaa1798 protein; PDBTitle: solution structure of the first mbt domain from human2 kiaa1798 protein	d1wjsa_.16.pdb	13250983487aa927	16	0.383	20	207	269	UNK	PDB header: protein binding	Chain: A: PDB Molecule: kiaa1798 protein;	PDBTitle: solution structure of the first mbt domain from human2 kiaa1798 protein	#N/A	MG592591.1_prot_AUR96404.1_37_[locus_tag=NVP1224A_37]_[protein=hypothetical_protein]_[protein_id=AUR96404.1]_[location=21611..22651]_[gbkey=CDS]
AUR96404.1	PDB header: transcription Chain: A: PDB Molecule: sex comb on midleg-like protein 2; PDBTitle: the mbt repeats of human scml2 bind to peptides containing mono2 methylated lysine.	c2vytA_.17.pdb	13250983487aa927	17	0.38	17	207	269	1.9	PDB header: transcription	Chain: A: PDB Molecule: sex comb on midleg-like protein 2;	PDBTitle: the mbt repeats of human scml2 bind to peptides containing mono2 methylated lysine.	#N/A	MG592591.1_prot_AUR96404.1_37_[locus_tag=NVP1224A_37]_[protein=hypothetical_protein]_[protein_id=AUR96404.1]_[location=21611..22651]_[gbkey=CDS]
AUR96404.1	PDB header: transcription Chain: C: PDB Molecule: lethal(3)malignant brain tumor-like protein; PDBTitle: crystal structure of 3-mbt repeats of lethal (3) malignant brain tumor2 (native-i) at 1.85 angstrom	c1oz3C_.18.pdb	13250983487aa927	18	0.357	11	211	269	1.85	PDB header: transcription	Chain: C: PDB Molecule: lethal(3)malignant brain tumor-like protein;	PDBTitle: crystal structure of 3-mbt repeats of lethal (3) malignant brain tumor2 (native-i) at 1.85 angstrom	#N/A	MG592591.1_prot_AUR96404.1_37_[locus_tag=NVP1224A_37]_[protein=hypothetical_protein]_[protein_id=AUR96404.1]_[location=21611..22651]_[gbkey=CDS]
AUR96404.1	PDB header: transcription regulator Chain: A: PDB Molecule: lethal(3)malignant brain tumor-like 2 protein; PDBTitle: crystal structure of l3mbtl2	c3ceyA_.19.pdb	13250983487aa927	19	0.347	16	207	249	2.2000000000000002	PDB header: transcription regulator	Chain: A: PDB Molecule: lethal(3)malignant brain tumor-like 2 protein;	PDBTitle: crystal structure of l3mbtl2	#N/A	MG592591.1_prot_AUR96404.1_37_[locus_tag=NVP1224A_37]_[protein=hypothetical_protein]_[protein_id=AUR96404.1]_[location=21611..22651]_[gbkey=CDS]
AUR96404.1	PDB header: oxidoreductase Chain: A: PDB Molecule: putative flavin reductase with split barrel domain; PDBTitle: crystal structure of putative flavin reductase with split barrel2 domain (yp_750721.1) from shewanella frigidimarina ncimb 400 at 1.743 a resolution	c3fgeA_.20.pdb	13250983487aa927	20	0.313	25	282	318	1.74	PDB header: oxidoreductase	Chain: A: PDB Molecule: putative flavin reductase with split barrel domain;	PDBTitle: crystal structure of putative flavin reductase with split barrel2 domain (yp_750721.1) from shewanella frigidimarina ncimb 400 at 1.743 a resolution	#N/A	MG592591.1_prot_AUR96404.1_37_[locus_tag=NVP1224A_37]_[protein=hypothetical_protein]_[protein_id=AUR96404.1]_[location=21611..22651]_[gbkey=CDS]
Description	Template Info	Template/Model	Job ID	Rank	#N/A	Sequence ID	Qstart	Qend	Resolution	Template Info	#N/A	#N/A	#N/A	# Job Description
AUR96391.1	PDB header: transcription/dna Chain: A: PDB Molecule: diphtheria toxin repressor; PDBTitle: diphtheria tox repressor (c102d mutant) complexed with2 nickel and dtxr consensus binding sequence	c1f5tA_.1.pdb	f58278d4f26b3a7d	1	0.835	19	7	101	3	PDB header: transcription/dna	Chain: A: PDB Molecule: diphtheria toxin repressor;	PDBTitle: diphtheria tox repressor (c102d mutant) complexed with2 nickel and dtxr consensus binding sequence	#N/A	MG592591.1_prot_AUR96391.1_24_[locus_tag=NVP1224A_24]_[protein=winged_helix-turn-helix_DNA-binding_domain_protein]_[protein_id=AUR96391.1]_[location=complement(8585..8974)]_[gbkey=CDS]
AUR96391.1	PDB header: structural genomics, unknown function Chain: X: PDB Molecule: uncharacterized protein; PDBTitle: uncharacterized protein rv0674 from mycobacterium tuberculosis	c3kfwX_.2.pdb	f58278d4f26b3a7d	2	0.793	19	1	57	2.5	PDB header: structural genomics, unknown function	Chain: X: PDB Molecule: uncharacterized protein;	PDBTitle: uncharacterized protein rv0674 from mycobacterium tuberculosis	#N/A	MG592591.1_prot_AUR96391.1_24_[locus_tag=NVP1224A_24]_[protein=winged_helix-turn-helix_DNA-binding_domain_protein]_[protein_id=AUR96391.1]_[location=complement(8585..8974)]_[gbkey=CDS]
AUR96391.1	PDB header: transcription/dna Chain: B: PDB Molecule: transcriptional regulator qsrr; PDBTitle: the crystal structure of qsrr-dna complex	c4hqeB_.3.pdb	f58278d4f26b3a7d	3	0.775	13	13	59	2.2999999999999998	PDB header: transcription/dna	Chain: B: PDB Molecule: transcriptional regulator qsrr;	PDBTitle: the crystal structure of qsrr-dna complex	#N/A	MG592591.1_prot_AUR96391.1_24_[locus_tag=NVP1224A_24]_[protein=winged_helix-turn-helix_DNA-binding_domain_protein]_[protein_id=AUR96391.1]_[location=complement(8585..8974)]_[gbkey=CDS]
AUR96391.1	PDB header: transcription regulator Chain: B: PDB Molecule: putative transcriptional regulator; PDBTitle: crystal structure of putative transcriptional regulator2 (jann_22dec04_contig27_revised_gene3569) from jannaschia sp. ccs1 at3 2.81 a resolution	c3l09B_.4.pdb	f58278d4f26b3a7d	4	0.714	33	30	59	2.81	PDB header: transcription regulator	Chain: B: PDB Molecule: putative transcriptional regulator;	PDBTitle: crystal structure of putative transcriptional regulator2 (jann_22dec04_contig27_revised_gene3569) from jannaschia sp. ccs1 at3 2.81 a resolution	#N/A	MG592591.1_prot_AUR96391.1_24_[locus_tag=NVP1224A_24]_[protein=winged_helix-turn-helix_DNA-binding_domain_protein]_[protein_id=AUR96391.1]_[location=complement(8585..8974)]_[gbkey=CDS]
AUR96391.1	PDB header: dna binding protein Chain: A: PDB Molecule: penicillinase repressor; PDBTitle: crystal structure of a semet derivative of blai at 2.0 a	d1sd4a_.5.pdb	f58278d4f26b3a7d	5	0.712	14	6	75	2	PDB header: dna binding protein	Chain: A: PDB Molecule: penicillinase repressor;	PDBTitle: crystal structure of a semet derivative of blai at 2.0 a	#N/A	MG592591.1_prot_AUR96391.1_24_[locus_tag=NVP1224A_24]_[protein=winged_helix-turn-helix_DNA-binding_domain_protein]_[protein_id=AUR96391.1]_[location=complement(8585..8974)]_[gbkey=CDS]
AUR96391.1	PDB header: transcription/dna Chain: A: PDB Molecule: iron-dependent repressor ider; PDBTitle: crystal structure of a two-domain ider-dna complex crystal2 form ii	c2it0A_.6.pdb	f58278d4f26b3a7d	6	0.676	20	7	101	2.6	PDB header: transcription/dna	Chain: A: PDB Molecule: iron-dependent repressor ider;	PDBTitle: crystal structure of a two-domain ider-dna complex crystal2 form ii	#N/A	MG592591.1_prot_AUR96391.1_24_[locus_tag=NVP1224A_24]_[protein=winged_helix-turn-helix_DNA-binding_domain_protein]_[protein_id=AUR96391.1]_[location=complement(8585..8974)]_[gbkey=CDS]
AUR96391.1	PDB header: transcription regulator Chain: A: PDB Molecule: uncharacterized hth-type transcriptional regulator yydk; PDBTitle: the crystal structure of possible transcriptional regulator yydk from2 bacillus subtilis subsp. subtilis str. 168	d3bwga1.7.pdb	f58278d4f26b3a7d	7	0.676	31	3	64	2.09	PDB header: transcription regulator	Chain: A: PDB Molecule: uncharacterized hth-type transcriptional regulator yydk;	PDBTitle: the crystal structure of possible transcriptional regulator yydk from2 bacillus subtilis subsp. subtilis str. 168	#N/A	MG592591.1_prot_AUR96391.1_24_[locus_tag=NVP1224A_24]_[protein=winged_helix-turn-helix_DNA-binding_domain_protein]_[protein_id=AUR96391.1]_[location=complement(8585..8974)]_[gbkey=CDS]
AUR96391.1	PDB header: structural genomics, unknown function Chain: A: PDB Molecule: hypothetical protein ef0647; PDBTitle: crystal structure of the putitive transcriptional regulator of marr2 family from enterococcus faecalis v583	d1z7ua1.8.pdb	f58278d4f26b3a7d	8	0.671	17	14	59	2.2000000000000002	PDB header: structural genomics, unknown function	Chain: A: PDB Molecule: hypothetical protein ef0647;	PDBTitle: crystal structure of the putitive transcriptional regulator of marr2 family from enterococcus faecalis v583	#N/A	MG592591.1_prot_AUR96391.1_24_[locus_tag=NVP1224A_24]_[protein=winged_helix-turn-helix_DNA-binding_domain_protein]_[protein_id=AUR96391.1]_[location=complement(8585..8974)]_[gbkey=CDS]
AUR96391.1	PDB header: dna binding protein Chain: A: PDB Molecule: conserved hypothetical protein; PDBTitle: crystal structure of rv1846c, a putative transcriptional regulatory2 protein of mycobacterium tuberculosis	d2g9wa1.9.pdb	f58278d4f26b3a7d	9	0.655	15	6	64	1.8	PDB header: dna binding protein	Chain: A: PDB Molecule: conserved hypothetical protein;	PDBTitle: crystal structure of rv1846c, a putative transcriptional regulatory2 protein of mycobacterium tuberculosis	#N/A	MG592591.1_prot_AUR96391.1_24_[locus_tag=NVP1224A_24]_[protein=winged_helix-turn-helix_DNA-binding_domain_protein]_[protein_id=AUR96391.1]_[location=complement(8585..8974)]_[gbkey=CDS]
AUR96391.1	PDB header: transcription Chain: H: PDB Molecule: uncharacterized hth-type transcriptional regulator yybr; PDBTitle: redox regulator hypr in its oxidized form	c4a5mH_.10.pdb	f58278d4f26b3a7d	10	0.639	23	13	73	3	PDB header: transcription	Chain: H: PDB Molecule: uncharacterized hth-type transcriptional regulator yybr;	PDBTitle: redox regulator hypr in its oxidized form	#N/A	MG592591.1_prot_AUR96391.1_24_[locus_tag=NVP1224A_24]_[protein=winged_helix-turn-helix_DNA-binding_domain_protein]_[protein_id=AUR96391.1]_[location=complement(8585..8974)]_[gbkey=CDS]
AUR96391.1	PDB header: transcription Chain: A: PDB Molecule: pg_0823 protein; PDBTitle: crystal structure of the putative transcriptional regualator, marr2 family from porphyromonas gingivalis w83	d2fswa1.11.pdb	f58278d4f26b3a7d	11	0.605	26	14	59	2.16	PDB header: transcription	Chain: A: PDB Molecule: pg_0823 protein;	PDBTitle: crystal structure of the putative transcriptional regualator, marr2 family from porphyromonas gingivalis w83	#N/A	MG592591.1_prot_AUR96391.1_24_[locus_tag=NVP1224A_24]_[protein=winged_helix-turn-helix_DNA-binding_domain_protein]_[protein_id=AUR96391.1]_[location=complement(8585..8974)]_[gbkey=CDS]
AUR96391.1	PDB header: transcription regulator Chain: C: PDB Molecule: predicted transcriptional regulator; PDBTitle: crystal structure of a transcriptional regulator from oenococcus oeni	c3by6C_.12.pdb	f58278d4f26b3a7d	12	0.594	24	28	76	2.2000000000000002	PDB header: transcription regulator	Chain: C: PDB Molecule: predicted transcriptional regulator;	PDBTitle: crystal structure of a transcriptional regulator from oenococcus oeni	#N/A	MG592591.1_prot_AUR96391.1_24_[locus_tag=NVP1224A_24]_[protein=winged_helix-turn-helix_DNA-binding_domain_protein]_[protein_id=AUR96391.1]_[location=complement(8585..8974)]_[gbkey=CDS]
AUR96391.1	PDB header: dna binding protein Chain: A: PDB Molecule: hth-type transcriptional regulator yodb; PDBTitle: crystal structure of the quinone-bound yodb from b. subtilis	c5hs9A_.13.pdb	f58278d4f26b3a7d	13	0.591	19	4	59	2.1	PDB header: dna binding protein	Chain: A: PDB Molecule: hth-type transcriptional regulator yodb;	PDBTitle: crystal structure of the quinone-bound yodb from b. subtilis	#N/A	MG592591.1_prot_AUR96391.1_24_[locus_tag=NVP1224A_24]_[protein=winged_helix-turn-helix_DNA-binding_domain_protein]_[protein_id=AUR96391.1]_[location=complement(8585..8974)]_[gbkey=CDS]
AUR96391.1	PDB header: transcription regulator Chain: A: PDB Molecule: putative hth-type transcriptional regulator ytcd; PDBTitle: crystal structure of a putative hth-type transcriptional regulator2 ytcd	d2hzta1.14.pdb	f58278d4f26b3a7d	14	0.575	30	14	59	2	PDB header: transcription regulator	Chain: A: PDB Molecule: putative hth-type transcriptional regulator ytcd;	PDBTitle: crystal structure of a putative hth-type transcriptional regulator2 ytcd	#N/A	MG592591.1_prot_AUR96391.1_24_[locus_tag=NVP1224A_24]_[protein=winged_helix-turn-helix_DNA-binding_domain_protein]_[protein_id=AUR96391.1]_[location=complement(8585..8974)]_[gbkey=CDS]
AUR96391.1	PDB header: transcription Chain: A: PDB Molecule: penicillinase repressor; PDBTitle: solution structure of the dna binding domain of the2 repressor blai.	d1p6ra_.15.pdb	f58278d4f26b3a7d	15	0.556	23	6	53	UNK	PDB header: transcription	Chain: A: PDB Molecule: penicillinase repressor;	PDBTitle: solution structure of the dna binding domain of the2 repressor blai.	#N/A	MG592591.1_prot_AUR96391.1_24_[locus_tag=NVP1224A_24]_[protein=winged_helix-turn-helix_DNA-binding_domain_protein]_[protein_id=AUR96391.1]_[location=complement(8585..8974)]_[gbkey=CDS]
AUR96391.1	PDB header: dna binding protein Chain: A: PDB Molecule: putative hth-type transcriptional regulator ph1519; PDBTitle: crystal structure of ph1519 from pyrococcus horikosii ot3	d2cyya1.16.pdb	f58278d4f26b3a7d	16	0.541	24	6	52	1.8	PDB header: dna binding protein	Chain: A: PDB Molecule: putative hth-type transcriptional regulator ph1519;	PDBTitle: crystal structure of ph1519 from pyrococcus horikosii ot3	#N/A	MG592591.1_prot_AUR96391.1_24_[locus_tag=NVP1224A_24]_[protein=winged_helix-turn-helix_DNA-binding_domain_protein]_[protein_id=AUR96391.1]_[location=complement(8585..8974)]_[gbkey=CDS]
AUR96391.1	PDB header: dna binding protein Chain: A: PDB Molecule: transcriptional regulator; PDBTitle: copr repressor structure	c2k4bA_.17.pdb	f58278d4f26b3a7d	17	0.526	29	6	57	UNK	PDB header: dna binding protein	Chain: A: PDB Molecule: transcriptional regulator;	PDBTitle: copr repressor structure	#N/A	MG592591.1_prot_AUR96391.1_24_[locus_tag=NVP1224A_24]_[protein=winged_helix-turn-helix_DNA-binding_domain_protein]_[protein_id=AUR96391.1]_[location=complement(8585..8974)]_[gbkey=CDS]
AUR96391.1	PDB header: transcription Chain: A: PDB Molecule: transcriptional regulator, biotin repressor family; PDBTitle: crystal structure of transcriptional regulator (tm1602) from2 thermotoga maritima at 2.3 a resolution	d1j5ya1.18.pdb	f58278d4f26b3a7d	18	0.47	15	7	60	2.2999999999999998	PDB header: transcription	Chain: A: PDB Molecule: transcriptional regulator, biotin repressor family;	PDBTitle: crystal structure of transcriptional regulator (tm1602) from2 thermotoga maritima at 2.3 a resolution	#N/A	MG592591.1_prot_AUR96391.1_24_[locus_tag=NVP1224A_24]_[protein=winged_helix-turn-helix_DNA-binding_domain_protein]_[protein_id=AUR96391.1]_[location=complement(8585..8974)]_[gbkey=CDS]
AUR96391.1	PDB header: transcription Chain: A: PDB Molecule: transcriptional regulator mntr; PDBTitle: crystal structure of diphtheria toxin repressor like protein2 from e. coli	c2h09A_.19.pdb	f58278d4f26b3a7d	19	0.456	27	7	59	2.1	PDB header: transcription	Chain: A: PDB Molecule: transcriptional regulator mntr;	PDBTitle: crystal structure of diphtheria toxin repressor like protein2 from e. coli	#N/A	MG592591.1_prot_AUR96391.1_24_[locus_tag=NVP1224A_24]_[protein=winged_helix-turn-helix_DNA-binding_domain_protein]_[protein_id=AUR96391.1]_[location=complement(8585..8974)]_[gbkey=CDS]
AUR96391.1	PDB header: transcription repressor Chain: B: PDB Molecule: transcriptional repressor smtb; PDBTitle: crystal structure of the cyanobacterial metallothionein2 repressor smtb (c14s/c61s/c121s mutant) in the zn2alpha5-3 form	c1r22B_.20.pdb	f58278d4f26b3a7d	20	0.455	22	6	78	2.2999999999999998	PDB header: transcription repressor	Chain: B: PDB Molecule: transcriptional repressor smtb;	PDBTitle: crystal structure of the cyanobacterial metallothionein2 repressor smtb (c14s/c61s/c121s mutant) in the zn2alpha5-3 form	#N/A	MG592591.1_prot_AUR96391.1_24_[locus_tag=NVP1224A_24]_[protein=winged_helix-turn-helix_DNA-binding_domain_protein]_[protein_id=AUR96391.1]_[location=complement(8585..8974)]_[gbkey=CDS]
Description	Template Info	Template/Model	Job ID	Rank	#N/A	Sequence ID	Qstart	Qend	Resolution	Template Info	#N/A	#N/A	#N/A	# Job Description
AUR96396.1	PDB header: hydrolase Chain: D: PDB Molecule: dna maturase b; PDBTitle: threading model of t7 large terminase	c4bijD_.1.pdb	a0883e18492852ce	1	1	17	44	468	16	PDB header: hydrolase	Chain: D: PDB Molecule: dna maturase b;	PDBTitle: threading model of t7 large terminase	#N/A	MG592591.1_prot_AUR96396.1_29_[locus_tag=NVP1224A_29]_[protein=terminase_large_subunit]_[protein_id=AUR96396.1]_[location=14849..16477]_[gbkey=CDS]
AUR96396.1	PDB header: hydrolase Chain: B: PDB Molecule: dna packaging protein gp17; PDBTitle: bacteriophage t4 gp17 motor assembly based on crystal2 structures and cryo-em reconstructions	c3ezkB_.2.pdb	a0883e18492852ce	2	1	12	37	510	34	PDB header: hydrolase	Chain: B: PDB Molecule: dna packaging protein gp17;	PDBTitle: bacteriophage t4 gp17 motor assembly based on crystal2 structures and cryo-em reconstructions	#N/A	MG592591.1_prot_AUR96396.1_29_[locus_tag=NVP1224A_29]_[protein=terminase_large_subunit]_[protein_id=AUR96396.1]_[location=14849..16477]_[gbkey=CDS]
AUR96396.1	PDB header: viral protein Chain: C: PDB Molecule: large subunit terminase; PDBTitle: structure of large terminase from the thermophilic bacteriophage d6e2 in complex with sulfate (crystal form 2)	c5oe9C_.3.pdb	a0883e18492852ce	3	0.999	17	78	500	2.4	PDB header: viral protein	Chain: C: PDB Molecule: large subunit terminase;	PDBTitle: structure of large terminase from the thermophilic bacteriophage d6e2 in complex with sulfate (crystal form 2)	#N/A	MG592591.1_prot_AUR96396.1_29_[locus_tag=NVP1224A_29]_[protein=terminase_large_subunit]_[protein_id=AUR96396.1]_[location=14849..16477]_[gbkey=CDS]
AUR96396.1	PDB header: viral protein Chain: A: PDB Molecule: gene 2 protein; PDBTitle: crystal structure of the large terminase subunit gp2 of bacterial2 virus sf6	c4idhA_.4.pdb	a0883e18492852ce	4	0.996	13	73	518	1.69	PDB header: viral protein	Chain: A: PDB Molecule: gene 2 protein;	PDBTitle: crystal structure of the large terminase subunit gp2 of bacterial2 virus sf6	#N/A	MG592591.1_prot_AUR96396.1_29_[locus_tag=NVP1224A_29]_[protein=terminase_large_subunit]_[protein_id=AUR96396.1]_[location=14849..16477]_[gbkey=CDS]
AUR96396.1	PDB header: viral protein Chain: A: PDB Molecule: phage terminase large subunit; PDBTitle: crystal structure of the large terminase nuclease from thermophilic2 phage g20c with bound cobalt	c5m1oA_.5.pdb	a0883e18492852ce	5	0.995	18	339	502	1.6	PDB header: viral protein	Chain: A: PDB Molecule: phage terminase large subunit;	PDBTitle: crystal structure of the large terminase nuclease from thermophilic2 phage g20c with bound cobalt	#N/A	MG592591.1_prot_AUR96396.1_29_[locus_tag=NVP1224A_29]_[protein=terminase_large_subunit]_[protein_id=AUR96396.1]_[location=14849..16477]_[gbkey=CDS]
AUR96396.1	PDB header: viral protein Chain: B: PDB Molecule: phage terminase large subunit; PDBTitle: thermus phage p74-26 large terminase atpase domain bound to adp2 beryllium fluoride	c4znlB_.6.pdb	a0883e18492852ce	6	0.993	13	57	311	2.0699999999999998	PDB header: viral protein	Chain: B: PDB Molecule: phage terminase large subunit;	PDBTitle: thermus phage p74-26 large terminase atpase domain bound to adp2 beryllium fluoride	#N/A	MG592591.1_prot_AUR96396.1_29_[locus_tag=NVP1224A_29]_[protein=terminase_large_subunit]_[protein_id=AUR96396.1]_[location=14849..16477]_[gbkey=CDS]
AUR96396.1	PDB header: hydrolase Chain: A: PDB Molecule: dna packaging protein gp17; PDBTitle: t4 gp17 atpase domain mutant complexed with atp	c2o0hA_.7.pdb	a0883e18492852ce	7	0.993	14	37	305	1.88	PDB header: hydrolase	Chain: A: PDB Molecule: dna packaging protein gp17;	PDBTitle: t4 gp17 atpase domain mutant complexed with atp	#N/A	MG592591.1_prot_AUR96396.1_29_[locus_tag=NVP1224A_29]_[protein=terminase_large_subunit]_[protein_id=AUR96396.1]_[location=14849..16477]_[gbkey=CDS]
AUR96396.1	PDB header: viral protein Chain: A: PDB Molecule: terminase large subunit; PDBTitle: crystal structure of the rb49 gp17 nuclease domain	c3c6aA_.8.pdb	a0883e18492852ce	8	0.991	15	339	508	1.1599999999999999	PDB header: viral protein	Chain: A: PDB Molecule: terminase large subunit;	PDBTitle: crystal structure of the rb49 gp17 nuclease domain	#N/A	MG592591.1_prot_AUR96396.1_29_[locus_tag=NVP1224A_29]_[protein=terminase_large_subunit]_[protein_id=AUR96396.1]_[location=14849..16477]_[gbkey=CDS]
AUR96396.1	PDB header: viral protein Chain: A: PDB Molecule: terminase large subunit; PDBTitle: crystal structure of the g2p (large terminase) nuclease2 domain from the bacteriophage spp1	c2wbnA_.9.pdb	a0883e18492852ce	9	0.964	14	339	500	1.9	PDB header: viral protein	Chain: A: PDB Molecule: terminase large subunit;	PDBTitle: crystal structure of the g2p (large terminase) nuclease2 domain from the bacteriophage spp1	#N/A	MG592591.1_prot_AUR96396.1_29_[locus_tag=NVP1224A_29]_[protein=terminase_large_subunit]_[protein_id=AUR96396.1]_[location=14849..16477]_[gbkey=CDS]
AUR96396.1	PDB header: hydrolase Chain: A: PDB Molecule: large terminase protein; PDBTitle: structure of p22 large terminase nuclease domain	c4dkwA_.10.pdb	a0883e18492852ce	10	0.953	15	332	500	2.02	PDB header: hydrolase	Chain: A: PDB Molecule: large terminase protein;	PDBTitle: structure of p22 large terminase nuclease domain	#N/A	MG592591.1_prot_AUR96396.1_29_[locus_tag=NVP1224A_29]_[protein=terminase_large_subunit]_[protein_id=AUR96396.1]_[location=14849..16477]_[gbkey=CDS]
AUR96396.1	PDB header: hydrolase/dna Chain: I: PDB Molecule: dna helicase ii; PDBTitle: crystal structure of deinococcus radiodurans uvrd in2 complex with dna, form 2	c4c30I_.11.pdb	a0883e18492852ce	11	0.897	14	45	143	3	PDB header: hydrolase/dna	Chain: I: PDB Molecule: dna helicase ii;	PDBTitle: crystal structure of deinococcus radiodurans uvrd in2 complex with dna, form 2	#N/A	MG592591.1_prot_AUR96396.1_29_[locus_tag=NVP1224A_29]_[protein=terminase_large_subunit]_[protein_id=AUR96396.1]_[location=14849..16477]_[gbkey=CDS]
AUR96396.1	PDB header: hydrolase Chain: A: PDB Molecule: protein (pcra (subunit)); PDBTitle: structure of dna helicase with adpnp	c1qhhA_.12.pdb	a0883e18492852ce	12	0.895	20	77	143	2.5	PDB header: hydrolase	Chain: A: PDB Molecule: protein (pcra (subunit));	PDBTitle: structure of dna helicase with adpnp	#N/A	MG592591.1_prot_AUR96396.1_29_[locus_tag=NVP1224A_29]_[protein=terminase_large_subunit]_[protein_id=AUR96396.1]_[location=14849..16477]_[gbkey=CDS]
AUR96396.1	PDB header: replication Chain: A: PDB Molecule: dna replication protein dnac; PDBTitle: crystal structure of the dnac helicase loader	c3ec2A_.13.pdb	a0883e18492852ce	13	0.877	24	74	219	2.7	PDB header: replication	Chain: A: PDB Molecule: dna replication protein dnac;	PDBTitle: crystal structure of the dnac helicase loader	#N/A	MG592591.1_prot_AUR96396.1_29_[locus_tag=NVP1224A_29]_[protein=terminase_large_subunit]_[protein_id=AUR96396.1]_[location=14849..16477]_[gbkey=CDS]
AUR96396.1	PDB header: transcription Chain: C: PDB Molecule: pre-mrna-splicing factor snu114; PDBTitle: the overall structure of the yeast spliceosomal u4/u6.u5 tri-snrnp at2 3.7 angstrom	c5ganC_.14.pdb	a0883e18492852ce	14	0.875	12	66	98	3.6	PDB header: transcription	Chain: C: PDB Molecule: pre-mrna-splicing factor snu114;	PDBTitle: the overall structure of the yeast spliceosomal u4/u6.u5 tri-snrnp at2 3.7 angstrom	#N/A	MG592591.1_prot_AUR96396.1_29_[locus_tag=NVP1224A_29]_[protein=terminase_large_subunit]_[protein_id=AUR96396.1]_[location=14849..16477]_[gbkey=CDS]
AUR96396.1	PDB header: splicing Chain: B: PDB Molecule: hsnu114; PDBTitle: 3d structure determination of the human*u4/u6.u5* tri-snrnp complex	c3jcrB_.15.pdb	a0883e18492852ce	15	0.872	18	66	98	7	PDB header: splicing	Chain: B: PDB Molecule: hsnu114;	PDBTitle: 3d structure determination of the human*u4/u6.u5* tri-snrnp complex	#N/A	MG592591.1_prot_AUR96396.1_29_[locus_tag=NVP1224A_29]_[protein=terminase_large_subunit]_[protein_id=AUR96396.1]_[location=14849..16477]_[gbkey=CDS]
AUR96396.1	PDB header: translation Chain: C: PDB Molecule: peptide chain release factor 3; PDBTitle: structure of a peptide chain release factor 3 (prfc) from coxiella2 burnetii	c3tr5C_.16.pdb	a0883e18492852ce	16	0.87	24	70	98	2.11	PDB header: translation	Chain: C: PDB Molecule: peptide chain release factor 3;	PDBTitle: structure of a peptide chain release factor 3 (prfc) from coxiella2 burnetii	#N/A	MG592591.1_prot_AUR96396.1_29_[locus_tag=NVP1224A_29]_[protein=terminase_large_subunit]_[protein_id=AUR96396.1]_[location=14849..16477]_[gbkey=CDS]
AUR96396.1	PDB header: translation Chain: K: PDB Molecule: elongation factor tu gtp-binding domain-containing protein PDBTitle: mechanism of eif6 release from the nascent 60s ribosomal subunit	c5ancK_.17.pdb	a0883e18492852ce	17	0.864	24	62	98	4.2	PDB header: translation	Chain: K: PDB Molecule: elongation factor tu gtp-binding domain-containing protein	PDBTitle: mechanism of eif6 release from the nascent 60s ribosomal subunit	#N/A	MG592591.1_prot_AUR96396.1_29_[locus_tag=NVP1224A_29]_[protein=terminase_large_subunit]_[protein_id=AUR96396.1]_[location=14849..16477]_[gbkey=CDS]
AUR96396.1	PDB header: splicing Chain: B: PDB Molecule: 116 kda u5 small nuclear ribonucleoprotein component; PDBTitle: cryo-em structure of a human spliceosome activated for step 2 of2 splicing (c* complex)	c5mqfB_.18.pdb	a0883e18492852ce	18	0.853	18	66	98	5.9	PDB header: splicing	Chain: B: PDB Molecule: 116 kda u5 small nuclear ribonucleoprotein component;	PDBTitle: cryo-em structure of a human spliceosome activated for step 2 of2 splicing (c* complex)	#N/A	MG592591.1_prot_AUR96396.1_29_[locus_tag=NVP1224A_29]_[protein=terminase_large_subunit]_[protein_id=AUR96396.1]_[location=14849..16477]_[gbkey=CDS]
AUR96396.1	PDB header: splicing Chain: C: PDB Molecule: pre-mrna-splicing factor snu114; PDBTitle: structure of the core of the yeast spliceosome immediately after2 branching	c5lj3C_.19.pdb	a0883e18492852ce	19	0.848	12	66	98	3.8	PDB header: splicing	Chain: C: PDB Molecule: pre-mrna-splicing factor snu114;	PDBTitle: structure of the core of the yeast spliceosome immediately after2 branching	#N/A	MG592591.1_prot_AUR96396.1_29_[locus_tag=NVP1224A_29]_[protein=terminase_large_subunit]_[protein_id=AUR96396.1]_[location=14849..16477]_[gbkey=CDS]
AUR96396.1	PDB header: translation Chain: B: PDB Molecule: peptide chain release factor 3; PDBTitle: crystal structure analysis of the translation factor rf3	c3vr1B_.20.pdb	a0883e18492852ce	20	0.84	27	69	98	3	PDB header: translation	Chain: B: PDB Molecule: peptide chain release factor 3;	PDBTitle: crystal structure analysis of the translation factor rf3	#N/A	MG592591.1_prot_AUR96396.1_29_[locus_tag=NVP1224A_29]_[protein=terminase_large_subunit]_[protein_id=AUR96396.1]_[location=14849..16477]_[gbkey=CDS]
Description	Template Info	Template/Model	Job ID	Rank	#N/A	Sequence ID	Qstart	Qend	Resolution	Template Info	#N/A	#N/A	#N/A	# Job Description
AUR96447.1	PDB header: viral protein Chain: A: PDB Molecule: orf49 protein; PDBTitle: structure of orf49 from kshv	c5ipxA_.1.pdb	3a0b1a2d57543d88	1	0.269	27	3	17	2.4	PDB header: viral protein	Chain: A: PDB Molecule: orf49 protein;	PDBTitle: structure of orf49 from kshv	#N/A	MG592591.1_prot_AUR96447.1_80_[locus_tag=NVP1224A_80]_[protein=TMhelix_containing_protein]_[protein_id=AUR96447.1]_[location=complement(68990..69154)]_[gbkey=CDS]
AUR96447.1	PDB header: chaperone/transcription inhibitor Chain: B: PDB Molecule: exoenzyme s synthesis protein c; PDBTitle: crystal structure of the exsc-exse complex	c3kxyB_.2.pdb	3a0b1a2d57543d88	2	0.142	42	25	43	2.8	PDB header: chaperone/transcription inhibitor	Chain: B: PDB Molecule: exoenzyme s synthesis protein c;	PDBTitle: crystal structure of the exsc-exse complex	#N/A	MG592591.1_prot_AUR96447.1_80_[locus_tag=NVP1224A_80]_[protein=TMhelix_containing_protein]_[protein_id=AUR96447.1]_[location=complement(68990..69154)]_[gbkey=CDS]
AUR96447.1	PDB header: lyase Chain: A: PDB Molecule: propanediol dehydratase; PDBTitle: crystal structure of the diol dehydratase-2 adeninylpentylcobalamin complex from klebsiella oxytoca	d1eexa_.3.pdb	3a0b1a2d57543d88	3	0.102	44	16	47	1.7	PDB header: lyase	Chain: A: PDB Molecule: propanediol dehydratase;	PDBTitle: crystal structure of the diol dehydratase-2 adeninylpentylcobalamin complex from klebsiella oxytoca	#N/A	MG592591.1_prot_AUR96447.1_80_[locus_tag=NVP1224A_80]_[protein=TMhelix_containing_protein]_[protein_id=AUR96447.1]_[location=complement(68990..69154)]_[gbkey=CDS]
AUR96447.1	PDB header: structural genomics, unknown function Chain: A: PDB Molecule: unknown protein; PDBTitle: x-ray structure of gene product from arabidopsis thaliana at2g34160	d1vm0a_.4.pdb	3a0b1a2d57543d88	4	0.082	50	32	41	1.8	PDB header: structural genomics, unknown function	Chain: A: PDB Molecule: unknown protein;	PDBTitle: x-ray structure of gene product from arabidopsis thaliana at2g34160	#N/A	MG592591.1_prot_AUR96447.1_80_[locus_tag=NVP1224A_80]_[protein=TMhelix_containing_protein]_[protein_id=AUR96447.1]_[location=complement(68990..69154)]_[gbkey=CDS]
AUR96447.1	PDB header: transport protein Chain: C: PDB Molecule: uncharacterized protein ynem; PDBTitle: crystal structure of a bacterial cationic amino acid transporter (cat)2 homologue	c5oqtC_.5.pdb	3a0b1a2d57543d88	5	0.073	64	17	27	2.86	PDB header: transport protein	Chain: C: PDB Molecule: uncharacterized protein ynem;	PDBTitle: crystal structure of a bacterial cationic amino acid transporter (cat)2 homologue	#N/A	MG592591.1_prot_AUR96447.1_80_[locus_tag=NVP1224A_80]_[protein=TMhelix_containing_protein]_[protein_id=AUR96447.1]_[location=complement(68990..69154)]_[gbkey=CDS]
AUR96447.1	PDB header: membrane protein Chain: C: PDB Molecule: mgts; PDBTitle: crystal structure of a bacterial cationic amino acid transporter (cat)2 homologue bound to arginine.	c6f34C_.6.pdb	3a0b1a2d57543d88	6	0.073	64	17	27	3.13	PDB header: membrane protein	Chain: C: PDB Molecule: mgts;	PDBTitle: crystal structure of a bacterial cationic amino acid transporter (cat)2 homologue bound to arginine.	#N/A	MG592591.1_prot_AUR96447.1_80_[locus_tag=NVP1224A_80]_[protein=TMhelix_containing_protein]_[protein_id=AUR96447.1]_[location=complement(68990..69154)]_[gbkey=CDS]
AUR96447.1	PDB header: photosynthesis Chain: H: PDB Molecule: reaction center protein h chain; PDBTitle: 1.96 a x-ray structure of photosynthetic reaction center from2 rhodopseudomonas viridis:crystals grown by microfluidic technique	d2i5nh2.7.pdb	3a0b1a2d57543d88	7	0.061	71	11	17	1.96	PDB header: photosynthesis	Chain: H: PDB Molecule: reaction center protein h chain;	PDBTitle: 1.96 a x-ray structure of photosynthetic reaction center from2 rhodopseudomonas viridis:crystals grown by microfluidic technique	#N/A	MG592591.1_prot_AUR96447.1_80_[locus_tag=NVP1224A_80]_[protein=TMhelix_containing_protein]_[protein_id=AUR96447.1]_[location=complement(68990..69154)]_[gbkey=CDS]
AUR96447.1	PDB header: hydrolase Chain: A: PDB Molecule: beta-galactosidase; PDBTitle: crystal structure of thermus thermophilus a4 beta-galactosidase	d1kwga1.8.pdb	3a0b1a2d57543d88	8	0.053	38	41	53	1.6	PDB header: hydrolase	Chain: A: PDB Molecule: beta-galactosidase;	PDBTitle: crystal structure of thermus thermophilus a4 beta-galactosidase	#N/A	MG592591.1_prot_AUR96447.1_80_[locus_tag=NVP1224A_80]_[protein=TMhelix_containing_protein]_[protein_id=AUR96447.1]_[location=complement(68990..69154)]_[gbkey=CDS]
AUR96447.1	PDB header: oxidoreductase Chain: A: PDB Molecule: adult male hypothalamus cdna, riken full-length PDBTitle: solution structure of the insertion region (510-573) of2 fthfs domain from mouse methylenetetrahydrofolate3 dehydrogenase (nadp+ dependent) 1-like protein	c2eo2A_.9.pdb	3a0b1a2d57543d88	9	0.051	50	39	50	UNK	PDB header: oxidoreductase	Chain: A: PDB Molecule: adult male hypothalamus cdna, riken full-length	PDBTitle: solution structure of the insertion region (510-573) of2 fthfs domain from mouse methylenetetrahydrofolate3 dehydrogenase (nadp+ dependent) 1-like protein	#N/A	MG592591.1_prot_AUR96447.1_80_[locus_tag=NVP1224A_80]_[protein=TMhelix_containing_protein]_[protein_id=AUR96447.1]_[location=complement(68990..69154)]_[gbkey=CDS]
AUR96447.1	PDB header: hydrolase Chain: D: PDB Molecule: vps4-associated protein 1; PDBTitle: crystal structure of vps4-vfa1 complex from s.cerevisiae at 1.66 a2 resolution.	c5fvkD_.10.pdb	3a0b1a2d57543d88	10	0.048	100	43	47	1.66	PDB header: hydrolase	Chain: D: PDB Molecule: vps4-associated protein 1;	PDBTitle: crystal structure of vps4-vfa1 complex from s.cerevisiae at 1.66 a2 resolution.	#N/A	MG592591.1_prot_AUR96447.1_80_[locus_tag=NVP1224A_80]_[protein=TMhelix_containing_protein]_[protein_id=AUR96447.1]_[location=complement(68990..69154)]_[gbkey=CDS]
AUR96447.1	PDB header: protein transport Chain: D: PDB Molecule: vps4-associated protein 1; PDBTitle: crystal structure of vps4 mit-vfa1 mim2	c4niqD_.11.pdb	3a0b1a2d57543d88	11	0.046	100	43	47	2.2999999999999998	PDB header: protein transport	Chain: D: PDB Molecule: vps4-associated protein 1;	PDBTitle: crystal structure of vps4 mit-vfa1 mim2	#N/A	MG592591.1_prot_AUR96447.1_80_[locus_tag=NVP1224A_80]_[protein=TMhelix_containing_protein]_[protein_id=AUR96447.1]_[location=complement(68990..69154)]_[gbkey=CDS]
AUR96447.1	PDB header: hydrolase Chain: C: PDB Molecule: vps4-associated protein 1; PDBTitle: crystal structure of vps4-vfa1 complex from s.cerevisiae at 1.66 a2 resolution.	c5fvkC_.12.pdb	3a0b1a2d57543d88	12	0.046	100	43	47	1.66	PDB header: hydrolase	Chain: C: PDB Molecule: vps4-associated protein 1;	PDBTitle: crystal structure of vps4-vfa1 complex from s.cerevisiae at 1.66 a2 resolution.	#N/A	MG592591.1_prot_AUR96447.1_80_[locus_tag=NVP1224A_80]_[protein=TMhelix_containing_protein]_[protein_id=AUR96447.1]_[location=complement(68990..69154)]_[gbkey=CDS]
AUR96447.1	PDB header: protein transport Chain: C: PDB Molecule: vps4-associated protein 1; PDBTitle: crystal structure of vps4 mit-vfa1 mim2	c4niqC_.13.pdb	3a0b1a2d57543d88	13	0.045	100	43	47	2.2999999999999998	PDB header: protein transport	Chain: C: PDB Molecule: vps4-associated protein 1;	PDBTitle: crystal structure of vps4 mit-vfa1 mim2	#N/A	MG592591.1_prot_AUR96447.1_80_[locus_tag=NVP1224A_80]_[protein=TMhelix_containing_protein]_[protein_id=AUR96447.1]_[location=complement(68990..69154)]_[gbkey=CDS]
AUR96447.1	PDB header: hydrolase Chain: A: PDB Molecule: lipase 3; PDBTitle: cholesterol esterase (candida cylindracea) crystal structure at 1.4a2 resolution	d1llfa_.14.pdb	3a0b1a2d57543d88	14	0.04	54	40	52	1.4	PDB header: hydrolase	Chain: A: PDB Molecule: lipase 3;	PDBTitle: cholesterol esterase (candida cylindracea) crystal structure at 1.4a2 resolution	#N/A	MG592591.1_prot_AUR96447.1_80_[locus_tag=NVP1224A_80]_[protein=TMhelix_containing_protein]_[protein_id=AUR96447.1]_[location=complement(68990..69154)]_[gbkey=CDS]
AUR96447.1	PDB header: unknown function Chain: B: PDB Molecule: domain of unknown function with an immunoglobulin-like PDBTitle: crystal structure of a duf3244 family protein with an immunoglobulin-2 like beta-sandwich fold (bvu_0276) from bacteroides vulgatus atcc3 8482 at 1.70 a resolution	c3d33B_.15.pdb	3a0b1a2d57543d88	15	0.039	16	36	54	1.7	PDB header: unknown function	Chain: B: PDB Molecule: domain of unknown function with an immunoglobulin-like	PDBTitle: crystal structure of a duf3244 family protein with an immunoglobulin-2 like beta-sandwich fold (bvu_0276) from bacteroides vulgatus atcc3 8482 at 1.70 a resolution	#N/A	MG592591.1_prot_AUR96447.1_80_[locus_tag=NVP1224A_80]_[protein=TMhelix_containing_protein]_[protein_id=AUR96447.1]_[location=complement(68990..69154)]_[gbkey=CDS]
AUR96447.1	PDB header: transferase Chain: A: PDB Molecule: methionine synthase; PDBTitle: e. coli i690c/g743c meth c-terminal fragment (649-1227)	d3bula1.16.pdb	3a0b1a2d57543d88	16	0.038	38	24	36	2.2999999999999998	PDB header: transferase	Chain: A: PDB Molecule: methionine synthase;	PDBTitle: e. coli i690c/g743c meth c-terminal fragment (649-1227)	#N/A	MG592591.1_prot_AUR96447.1_80_[locus_tag=NVP1224A_80]_[protein=TMhelix_containing_protein]_[protein_id=AUR96447.1]_[location=complement(68990..69154)]_[gbkey=CDS]
AUR96447.1	PDB header: membrane protein Chain: A: PDB Molecule: apelin receptor; PDBTitle: solution structure of ar55 in 50% hfip	c2lowA_.17.pdb	3a0b1a2d57543d88	17	0.037	50	10	21	UNK	PDB header: membrane protein	Chain: A: PDB Molecule: apelin receptor;	PDBTitle: solution structure of ar55 in 50% hfip	#N/A	MG592591.1_prot_AUR96447.1_80_[locus_tag=NVP1224A_80]_[protein=TMhelix_containing_protein]_[protein_id=AUR96447.1]_[location=complement(68990..69154)]_[gbkey=CDS]
AUR96447.1	PDB header: cell adhesion/cell adhesion Chain: D: PDB Molecule: neuroligin-1; PDBTitle: crystal structure of the neuroligin-1/neurexin-1beta synaptic adhesion2 complex	c3biwD_.18.pdb	3a0b1a2d57543d88	18	0.035	31	40	52	3.5	PDB header: cell adhesion/cell adhesion	Chain: D: PDB Molecule: neuroligin-1;	PDBTitle: crystal structure of the neuroligin-1/neurexin-1beta synaptic adhesion2 complex	#N/A	MG592591.1_prot_AUR96447.1_80_[locus_tag=NVP1224A_80]_[protein=TMhelix_containing_protein]_[protein_id=AUR96447.1]_[location=complement(68990..69154)]_[gbkey=CDS]
AUR96447.1	PDB header: hydrolase Chain: A: PDB Molecule: acetylcholinesterase; PDBTitle: crystal structure of mouse acetylcholinesterase complexed with2 succinylcholine	d2ha2a1.19.pdb	3a0b1a2d57543d88	19	0.031	54	40	52	2.0499999999999998	PDB header: hydrolase	Chain: A: PDB Molecule: acetylcholinesterase;	PDBTitle: crystal structure of mouse acetylcholinesterase complexed with2 succinylcholine	#N/A	MG592591.1_prot_AUR96447.1_80_[locus_tag=NVP1224A_80]_[protein=TMhelix_containing_protein]_[protein_id=AUR96447.1]_[location=complement(68990..69154)]_[gbkey=CDS]
AUR96447.1	PDB header: hydrolase Chain: A: PDB Molecule: esterase-6; PDBTitle: esterase-6 from drosophila melanogaster	c5thmA_.20.pdb	3a0b1a2d57543d88	20	0.031	42	40	51	2.15	PDB header: hydrolase	Chain: A: PDB Molecule: esterase-6;	PDBTitle: esterase-6 from drosophila melanogaster	#N/A	MG592591.1_prot_AUR96447.1_80_[locus_tag=NVP1224A_80]_[protein=TMhelix_containing_protein]_[protein_id=AUR96447.1]_[location=complement(68990..69154)]_[gbkey=CDS]
Description	Template Info	Template/Model	Job ID	Rank	#N/A	Sequence ID	Qstart	Qend	Resolution	Template Info	#N/A	#N/A	#N/A	# Job Description
AUR96402.1	PDB header: protein binding Chain: A: PDB Molecule: gtp cyclohydrolase i feedback regulatory protein; PDBTitle: crystal structure of rat gtp cyclohydrolase i feedback2 regulatory protein, gfrp	d1jg5a_.1.pdb	48d50520e05cdf82	1	0.432	35	146	182	2.6	PDB header: protein binding	Chain: A: PDB Molecule: gtp cyclohydrolase i feedback regulatory protein;	PDBTitle: crystal structure of rat gtp cyclohydrolase i feedback2 regulatory protein, gfrp	#N/A	MG592591.1_prot_AUR96402.1_35_[locus_tag=NVP1224A_35]_[protein=coil_containing_protein]_[protein_id=AUR96402.1]_[location=20056..21123]_[gbkey=CDS]
AUR96402.1	PDB header: structural genomics, unknown function Chain: A: PDB Molecule: hypothetical protein; PDBTitle: crystal structure of a duf4784 family protein (baccac_01631) from2 bacteroides caccae atcc 43185 at 2.50 a resolution	c4m8rA_.2.pdb	48d50520e05cdf82	2	0.382	27	8	29	2.5	PDB header: structural genomics, unknown function	Chain: A: PDB Molecule: hypothetical protein;	PDBTitle: crystal structure of a duf4784 family protein (baccac_01631) from2 bacteroides caccae atcc 43185 at 2.50 a resolution	#N/A	MG592591.1_prot_AUR96402.1_35_[locus_tag=NVP1224A_35]_[protein=coil_containing_protein]_[protein_id=AUR96402.1]_[location=20056..21123]_[gbkey=CDS]
AUR96402.1	PDB header: transcription Chain: M: PDB Molecule: peptide from nuclear factor erythroid 2-related factor 2; PDBTitle: crystal structure of keap1 in complex with the n-terminal region of2 the nrf2 transcription factor	c3wn7M_.3.pdb	48d50520e05cdf82	3	0.366	78	26	34	1.57	PDB header: transcription	Chain: M: PDB Molecule: peptide from nuclear factor erythroid 2-related factor 2;	PDBTitle: crystal structure of keap1 in complex with the n-terminal region of2 the nrf2 transcription factor	#N/A	MG592591.1_prot_AUR96402.1_35_[locus_tag=NVP1224A_35]_[protein=coil_containing_protein]_[protein_id=AUR96402.1]_[location=20056..21123]_[gbkey=CDS]
AUR96402.1	PDB header: transcription Chain: B: PDB Molecule: peptide from nuclear factor erythroid 2-related factor 2; PDBTitle: crystal structure of keap1 in complex with the n-terminal region of2 the nrf2 transcription factor	c3wn7B_.4.pdb	48d50520e05cdf82	4	0.351	78	26	34	1.57	PDB header: transcription	Chain: B: PDB Molecule: peptide from nuclear factor erythroid 2-related factor 2;	PDBTitle: crystal structure of keap1 in complex with the n-terminal region of2 the nrf2 transcription factor	#N/A	MG592591.1_prot_AUR96402.1_35_[locus_tag=NVP1224A_35]_[protein=coil_containing_protein]_[protein_id=AUR96402.1]_[location=20056..21123]_[gbkey=CDS]
AUR96402.1	PDB header: hydrolase inhibitor Chain: B: PDB Molecule: putative periplasmic protein; PDBTitle: crystal structure of plic-st, periplasmic lysozyme inhibitor of c-type2 lysozyme from salmonella typhimurium	c3oe3B_.5.pdb	48d50520e05cdf82	5	0.223	5	290	329	1.51	PDB header: hydrolase inhibitor	Chain: B: PDB Molecule: putative periplasmic protein;	PDBTitle: crystal structure of plic-st, periplasmic lysozyme inhibitor of c-type2 lysozyme from salmonella typhimurium	#N/A	MG592591.1_prot_AUR96402.1_35_[locus_tag=NVP1224A_35]_[protein=coil_containing_protein]_[protein_id=AUR96402.1]_[location=20056..21123]_[gbkey=CDS]
AUR96402.1	PDB header: structural genomics, unknown function Chain: B: PDB Molecule: putative exported protein bf0290; PDBTitle: crystal structure of bf0290 (yp_210027.1) from bacteroides fragilis2 nctc 9343 at 1.70 a resolution	c3hn5B_.6.pdb	48d50520e05cdf82	6	0.208	22	107	199	1.7	PDB header: structural genomics, unknown function	Chain: B: PDB Molecule: putative exported protein bf0290;	PDBTitle: crystal structure of bf0290 (yp_210027.1) from bacteroides fragilis2 nctc 9343 at 1.70 a resolution	#N/A	MG592591.1_prot_AUR96402.1_35_[locus_tag=NVP1224A_35]_[protein=coil_containing_protein]_[protein_id=AUR96402.1]_[location=20056..21123]_[gbkey=CDS]
AUR96402.1	PDB header: transferase Chain: A: PDB Molecule: cobalamin adenosyltransferase; PDBTitle: atp bound at the active site of a pduo type atp:co(i)rrinoid2 adenosyltransferase from lactobacillus reuteri	c2nt8A_.7.pdb	48d50520e05cdf82	7	0.198	19	246	266	1.68	PDB header: transferase	Chain: A: PDB Molecule: cobalamin adenosyltransferase;	PDBTitle: atp bound at the active site of a pduo type atp:co(i)rrinoid2 adenosyltransferase from lactobacillus reuteri	#N/A	MG592591.1_prot_AUR96402.1_35_[locus_tag=NVP1224A_35]_[protein=coil_containing_protein]_[protein_id=AUR96402.1]_[location=20056..21123]_[gbkey=CDS]
AUR96402.1	PDB header: transcription Chain: A: PDB Molecule: transcription elongation factor s-ii; PDBTitle: solution structure of a pwwp domain from trypanosoma brucei	c2m1hA_.8.pdb	48d50520e05cdf82	8	0.187	30	152	174	UNK	PDB header: transcription	Chain: A: PDB Molecule: transcription elongation factor s-ii;	PDBTitle: solution structure of a pwwp domain from trypanosoma brucei	#N/A	MG592591.1_prot_AUR96402.1_35_[locus_tag=NVP1224A_35]_[protein=coil_containing_protein]_[protein_id=AUR96402.1]_[location=20056..21123]_[gbkey=CDS]
AUR96402.1	PDB header: membrane protein/immune system Chain: A: PDB Molecule: t-cell surface glycoprotein cd3 epsilon chain; PDBTitle: crystal structure of human cd3-e/d dimer in complex with a ucht12 single-chain antibody fragment	d1xiwa_.9.pdb	48d50520e05cdf82	9	0.186	86	260	266	1.9	PDB header: membrane protein/immune system	Chain: A: PDB Molecule: t-cell surface glycoprotein cd3 epsilon chain;	PDBTitle: crystal structure of human cd3-e/d dimer in complex with a ucht12 single-chain antibody fragment	#N/A	MG592591.1_prot_AUR96402.1_35_[locus_tag=NVP1224A_35]_[protein=coil_containing_protein]_[protein_id=AUR96402.1]_[location=20056..21123]_[gbkey=CDS]
AUR96402.1	PDB header: oxidoreductase Chain: A: PDB Molecule: type ii quinohemoprotein alcohol dehydrogenase; PDBTitle: structure at 1.9 a resolution of a quinohemoprotein alcohol2 dehydrogenase from pseudomonas putida hk5	c1kv9A_.10.pdb	48d50520e05cdf82	10	0.141	25	258	330	1.9	PDB header: oxidoreductase	Chain: A: PDB Molecule: type ii quinohemoprotein alcohol dehydrogenase;	PDBTitle: structure at 1.9 a resolution of a quinohemoprotein alcohol2 dehydrogenase from pseudomonas putida hk5	#N/A	MG592591.1_prot_AUR96402.1_35_[locus_tag=NVP1224A_35]_[protein=coil_containing_protein]_[protein_id=AUR96402.1]_[location=20056..21123]_[gbkey=CDS]
AUR96402.1	PDB header: adenovirus Chain: B: PDB Molecule: fibritin, fiber protein; PDBTitle: adenovirus fibre shaft sequence n-terminally fused to the2 bacteriophage t4 fibritin foldon trimerisation motif with a short3 linker	c1v1hB_.11.pdb	48d50520e05cdf82	11	0.134	30	119	162	1.9	PDB header: adenovirus	Chain: B: PDB Molecule: fibritin, fiber protein;	PDBTitle: adenovirus fibre shaft sequence n-terminally fused to the2 bacteriophage t4 fibritin foldon trimerisation motif with a short3 linker	#N/A	MG592591.1_prot_AUR96402.1_35_[locus_tag=NVP1224A_35]_[protein=coil_containing_protein]_[protein_id=AUR96402.1]_[location=20056..21123]_[gbkey=CDS]
AUR96402.1	PDB header: lipid binding protein Chain: B: PDB Molecule: 30k lipoprotein; PDBTitle: bombyx mori lipoprotein 6	c4pc4B_.12.pdb	48d50520e05cdf82	12	0.126	24	44	130	1.8	PDB header: lipid binding protein	Chain: B: PDB Molecule: 30k lipoprotein;	PDBTitle: bombyx mori lipoprotein 6	#N/A	MG592591.1_prot_AUR96402.1_35_[locus_tag=NVP1224A_35]_[protein=coil_containing_protein]_[protein_id=AUR96402.1]_[location=20056..21123]_[gbkey=CDS]
AUR96402.1	PDB header: translation Chain: B: PDB Molecule: fragile x mental retardation protein 1; PDBTitle: fmrp n-terminal domain	c4qvzB_.13.pdb	48d50520e05cdf82	13	0.113	15	109	232	3.19	PDB header: translation	Chain: B: PDB Molecule: fragile x mental retardation protein 1;	PDBTitle: fmrp n-terminal domain	#N/A	MG592591.1_prot_AUR96402.1_35_[locus_tag=NVP1224A_35]_[protein=coil_containing_protein]_[protein_id=AUR96402.1]_[location=20056..21123]_[gbkey=CDS]
AUR96402.1	PDB header: ribosome Chain: B: PDB Molecule: 28s ribosomal protein s2, mitochondrial; PDBTitle: cryo-em structure of the small subunit of the mammalian mitochondrial2 ribosome	c3j6vB_.14.pdb	48d50520e05cdf82	14	0.113	25	65	80	7	PDB header: ribosome	Chain: B: PDB Molecule: 28s ribosomal protein s2, mitochondrial;	PDBTitle: cryo-em structure of the small subunit of the mammalian mitochondrial2 ribosome	#N/A	MG592591.1_prot_AUR96402.1_35_[locus_tag=NVP1224A_35]_[protein=coil_containing_protein]_[protein_id=AUR96402.1]_[location=20056..21123]_[gbkey=CDS]
AUR96402.1	PDB header: ligase Chain: A: PDB Molecule: e3 ubiquitin-protein ligase hecw2; PDBTitle: solution nmr structure of n-terminal domain of human e3 ubiquitin-2 protein ligase hecw2, northeast structural genomics consortium (nesg)3 target ht6306a	c2lfeA_.15.pdb	48d50520e05cdf82	15	0.102	21	299	328	UNK	PDB header: ligase	Chain: A: PDB Molecule: e3 ubiquitin-protein ligase hecw2;	PDBTitle: solution nmr structure of n-terminal domain of human e3 ubiquitin-2 protein ligase hecw2, northeast structural genomics consortium (nesg)3 target ht6306a	#N/A	MG592591.1_prot_AUR96402.1_35_[locus_tag=NVP1224A_35]_[protein=coil_containing_protein]_[protein_id=AUR96402.1]_[location=20056..21123]_[gbkey=CDS]
AUR96402.1	PDB header: transferase Chain: A: PDB Molecule: e2 component of branched-chain ahpha-ketoacid PDBTitle: solution structure of the lipoic acid-bearing domain of the2 e2 component of human, mitochondrial branched-chain alpha-3 ketoacid dehydrogenase	d1k8ma_.16.pdb	48d50520e05cdf82	16	0.091	17	140	222	UNK	PDB header: transferase	Chain: A: PDB Molecule: e2 component of branched-chain ahpha-ketoacid	PDBTitle: solution structure of the lipoic acid-bearing domain of the2 e2 component of human, mitochondrial branched-chain alpha-3 ketoacid dehydrogenase	#N/A	MG592591.1_prot_AUR96402.1_35_[locus_tag=NVP1224A_35]_[protein=coil_containing_protein]_[protein_id=AUR96402.1]_[location=20056..21123]_[gbkey=CDS]
AUR96402.1	PDB header: oxidoreductase Chain: A: PDB Molecule: inosine-5'-monophosphate dehydrogenase 2; PDBTitle: crystal structure of inosine monophosphate dehydrogenase in complex2 with mycophenolic acid	d1jr1a4.17.pdb	48d50520e05cdf82	17	0.086	54	258	270	2.6	PDB header: oxidoreductase	Chain: A: PDB Molecule: inosine-5'-monophosphate dehydrogenase 2;	PDBTitle: crystal structure of inosine monophosphate dehydrogenase in complex2 with mycophenolic acid	#N/A	MG592591.1_prot_AUR96402.1_35_[locus_tag=NVP1224A_35]_[protein=coil_containing_protein]_[protein_id=AUR96402.1]_[location=20056..21123]_[gbkey=CDS]
AUR96402.1	PDB header: oxidoreductase Chain: A: PDB Molecule: 10-formyltetrahydrofolate dehydrogenase; PDBTitle: solution structure of rsgi ruh-033, a pp-binding domain of2 10-fthfdh from human cdna	c2cq8A_.18.pdb	48d50520e05cdf82	18	0.085	16	234	258	UNK	PDB header: oxidoreductase	Chain: A: PDB Molecule: 10-formyltetrahydrofolate dehydrogenase;	PDBTitle: solution structure of rsgi ruh-033, a pp-binding domain of2 10-fthfdh from human cdna	#N/A	MG592591.1_prot_AUR96402.1_35_[locus_tag=NVP1224A_35]_[protein=coil_containing_protein]_[protein_id=AUR96402.1]_[location=20056..21123]_[gbkey=CDS]
AUR96402.1	PDB header: dna binding protein Chain: A: PDB Molecule: hypothetical protein; PDBTitle: structure of orf 157 from acidianus filamentous virus 1	c2oq8A_.19.pdb	48d50520e05cdf82	19	0.085	36	2	29	1.8	PDB header: dna binding protein	Chain: A: PDB Molecule: hypothetical protein;	PDBTitle: structure of orf 157 from acidianus filamentous virus 1	#N/A	MG592591.1_prot_AUR96402.1_35_[locus_tag=NVP1224A_35]_[protein=coil_containing_protein]_[protein_id=AUR96402.1]_[location=20056..21123]_[gbkey=CDS]
AUR96402.1	PDB header: cell adhesion Chain: A: PDB Molecule: putative adhesin; PDBTitle: crystal structure of a putative adhesin (bf0245) from bacteroides2 fragilis nctc 9343 at 2.07 a resolution	c3petA_.20.pdb	48d50520e05cdf82	20	0.082	11	167	210	2.0699999999999998	PDB header: cell adhesion	Chain: A: PDB Molecule: putative adhesin;	PDBTitle: crystal structure of a putative adhesin (bf0245) from bacteroides2 fragilis nctc 9343 at 2.07 a resolution	#N/A	MG592591.1_prot_AUR96402.1_35_[locus_tag=NVP1224A_35]_[protein=coil_containing_protein]_[protein_id=AUR96402.1]_[location=20056..21123]_[gbkey=CDS]
Description	Template Info	Template/Model	Job ID	Rank	#N/A	Sequence ID	Qstart	Qend	Resolution	Template Info	#N/A	#N/A	#N/A	# Job Description
AUR96449.1	PDB header: transcription Chain: A: PDB Molecule: homeobox protein pknox1; PDBTitle: solution structure of the homeobox domain of human homeobox2 protein pknox1	d1x2na1.1.pdb	66a245c3e5525dfa	1	0.248	33	5	19	UNK	PDB header: transcription	Chain: A: PDB Molecule: homeobox protein pknox1;	PDBTitle: solution structure of the homeobox domain of human homeobox2 protein pknox1	#N/A	MG592591.1_prot_AUR96449.1_82_[locus_tag=NVP1224A_82]_[protein=hypothetical_protein]_[protein_id=AUR96449.1]_[location=complement(69971..70168)]_[gbkey=CDS]
AUR96449.1	PDB header: transcription Chain: C: PDB Molecule: octamer-binding transcription factor 1; PDBTitle: crystal structure of a pou/hmg/dna ternary complex	d1gt0c1.2.pdb	66a245c3e5525dfa	2	0.247	25	8	19	2.6	PDB header: transcription	Chain: C: PDB Molecule: octamer-binding transcription factor 1;	PDBTitle: crystal structure of a pou/hmg/dna ternary complex	#N/A	MG592591.1_prot_AUR96449.1_82_[locus_tag=NVP1224A_82]_[protein=hypothetical_protein]_[protein_id=AUR96449.1]_[location=complement(69971..70168)]_[gbkey=CDS]
AUR96449.1	PDB header: transcription/dna Chain: A: PDB Molecule: mating-type protein alpha-2; PDBTitle: matalpha2 homeodomain bound to dna	d1k61a_.3.pdb	66a245c3e5525dfa	3	0.223	36	5	18	2.1	PDB header: transcription/dna	Chain: A: PDB Molecule: mating-type protein alpha-2;	PDBTitle: matalpha2 homeodomain bound to dna	#N/A	MG592591.1_prot_AUR96449.1_82_[locus_tag=NVP1224A_82]_[protein=hypothetical_protein]_[protein_id=AUR96449.1]_[location=complement(69971..70168)]_[gbkey=CDS]
AUR96449.1	PDB header: transcription Chain: A: PDB Molecule: homeobox protein tgif1; PDBTitle: solution nmr structure of homeobox domain (171-248) of human homeobox2 protein tgif1, northeast structural genomics consortium target3 hr4411b	c2lk2A_.4.pdb	66a245c3e5525dfa	4	0.217	33	5	19	UNK	PDB header: transcription	Chain: A: PDB Molecule: homeobox protein tgif1;	PDBTitle: solution nmr structure of homeobox domain (171-248) of human homeobox2 protein tgif1, northeast structural genomics consortium target3 hr4411b	#N/A	MG592591.1_prot_AUR96449.1_82_[locus_tag=NVP1224A_82]_[protein=hypothetical_protein]_[protein_id=AUR96449.1]_[location=complement(69971..70168)]_[gbkey=CDS]
AUR96449.1	PDB header: gene regulation Chain: A: PDB Molecule: homeobox protein pbx1; PDBTitle: solution structure of the truncated pbx homeodomain	d1du6a_.5.pdb	66a245c3e5525dfa	5	0.213	33	5	19	UNK	PDB header: gene regulation	Chain: A: PDB Molecule: homeobox protein pbx1;	PDBTitle: solution structure of the truncated pbx homeodomain	#N/A	MG592591.1_prot_AUR96449.1_82_[locus_tag=NVP1224A_82]_[protein=hypothetical_protein]_[protein_id=AUR96449.1]_[location=complement(69971..70168)]_[gbkey=CDS]
AUR96449.1	PDB header: transcription/dna Chain: B: PDB Molecule: mating-type protein alpha-2; PDBTitle: crystal structure of the mata1/matalpha2-3a heterodimer2 bound to dna complex	d1le8b_.6.pdb	66a245c3e5525dfa	6	0.208	33	5	19	2.2999999999999998	PDB header: transcription/dna	Chain: B: PDB Molecule: mating-type protein alpha-2;	PDBTitle: crystal structure of the mata1/matalpha2-3a heterodimer2 bound to dna complex	#N/A	MG592591.1_prot_AUR96449.1_82_[locus_tag=NVP1224A_82]_[protein=hypothetical_protein]_[protein_id=AUR96449.1]_[location=complement(69971..70168)]_[gbkey=CDS]
AUR96449.1	PDB header: dna binding protein Chain: B: PDB Molecule: segmentation polarity homeobox protein engrailed; PDBTitle: crystal structure of engrailed homeodomain mutant k52e	d1p7jb_.7.pdb	66a245c3e5525dfa	7	0.206	27	5	19	2.1	PDB header: dna binding protein	Chain: B: PDB Molecule: segmentation polarity homeobox protein engrailed;	PDBTitle: crystal structure of engrailed homeodomain mutant k52e	#N/A	MG592591.1_prot_AUR96449.1_82_[locus_tag=NVP1224A_82]_[protein=hypothetical_protein]_[protein_id=AUR96449.1]_[location=complement(69971..70168)]_[gbkey=CDS]
AUR96449.1	PDB header: transcription/dna Chain: C: PDB Molecule: protein (oct-1 pou domain); PDBTitle: crystal structure of the oct-1 pou domain bound to an2 octamer site: dna recognition with tethered dna-binding3 modules	d1octc1.8.pdb	66a245c3e5525dfa	8	0.184	13	5	19	3	PDB header: transcription/dna	Chain: C: PDB Molecule: protein (oct-1 pou domain);	PDBTitle: crystal structure of the oct-1 pou domain bound to an2 octamer site: dna recognition with tethered dna-binding3 modules	#N/A	MG592591.1_prot_AUR96449.1_82_[locus_tag=NVP1224A_82]_[protein=hypothetical_protein]_[protein_id=AUR96449.1]_[location=complement(69971..70168)]_[gbkey=CDS]
AUR96449.1	PDB header: transcription Chain: A: PDB Molecule: segmentation polarity homeobox protein engrailed; PDBTitle: engrailed homeodomain helix-turn-helix motif	d2p81a1.9.pdb	66a245c3e5525dfa	9	0.179	31	5	17	UNK	PDB header: transcription	Chain: A: PDB Molecule: segmentation polarity homeobox protein engrailed;	PDBTitle: engrailed homeodomain helix-turn-helix motif	#N/A	MG592591.1_prot_AUR96449.1_82_[locus_tag=NVP1224A_82]_[protein=hypothetical_protein]_[protein_id=AUR96449.1]_[location=complement(69971..70168)]_[gbkey=CDS]
AUR96449.1	PDB header: transcription/dna Chain: B: PDB Molecule: pre-b-cell leukemia transcription factor-1; PDBTitle: crystal structure of hoxa9 and pbx1 homeodomains bound to2 dna	d1pufb_.10.pdb	66a245c3e5525dfa	10	0.178	33	8	19	1.9	PDB header: transcription/dna	Chain: B: PDB Molecule: pre-b-cell leukemia transcription factor-1;	PDBTitle: crystal structure of hoxa9 and pbx1 homeodomains bound to2 dna	#N/A	MG592591.1_prot_AUR96449.1_82_[locus_tag=NVP1224A_82]_[protein=hypothetical_protein]_[protein_id=AUR96449.1]_[location=complement(69971..70168)]_[gbkey=CDS]
AUR96449.1	PDB header: dna-binding protein Chain: A: PDB Molecule: insulin gene enhancer protein isl-1; PDBTitle: the nmr solution structure of the homeodomain of the rat2 insulin gene enhancer protein isl-1, 50 structures	d1bw5a_.11.pdb	66a245c3e5525dfa	11	0.176	27	5	19	UNK	PDB header: dna-binding protein	Chain: A: PDB Molecule: insulin gene enhancer protein isl-1;	PDBTitle: the nmr solution structure of the homeodomain of the rat2 insulin gene enhancer protein isl-1, 50 structures	#N/A	MG592591.1_prot_AUR96449.1_82_[locus_tag=NVP1224A_82]_[protein=hypothetical_protein]_[protein_id=AUR96449.1]_[location=complement(69971..70168)]_[gbkey=CDS]
AUR96449.1	PDB header: transcription/dna Chain: B: PDB Molecule: homeobox protein extradenticle; PDBTitle: structure of scr/exd complex bound to a consensus hox-exd2 site	d2r5yb1.12.pdb	66a245c3e5525dfa	12	0.176	40	5	19	2.6	PDB header: transcription/dna	Chain: B: PDB Molecule: homeobox protein extradenticle;	PDBTitle: structure of scr/exd complex bound to a consensus hox-exd2 site	#N/A	MG592591.1_prot_AUR96449.1_82_[locus_tag=NVP1224A_82]_[protein=hypothetical_protein]_[protein_id=AUR96449.1]_[location=complement(69971..70168)]_[gbkey=CDS]
AUR96449.1	PDB header: dna binding protein/dna Chain: B: PDB Molecule: protein (mat alpha2 homeodomain); PDBTitle: crystal structure of the mata1/matalpha2 homeodomain2 heterodimer bound to dna	d1yrnb_.13.pdb	66a245c3e5525dfa	13	0.175	40	5	19	2.5	PDB header: dna binding protein/dna	Chain: B: PDB Molecule: protein (mat alpha2 homeodomain);	PDBTitle: crystal structure of the mata1/matalpha2 homeodomain2 heterodimer bound to dna	#N/A	MG592591.1_prot_AUR96449.1_82_[locus_tag=NVP1224A_82]_[protein=hypothetical_protein]_[protein_id=AUR96449.1]_[location=complement(69971..70168)]_[gbkey=CDS]
AUR96449.1	PDB header: transcription Chain: A: PDB Molecule: hepatocyte nuclear factor 6; PDBTitle: solution structure of hnf-6	d1s7ea1.14.pdb	66a245c3e5525dfa	14	0.175	23	5	17	UNK	PDB header: transcription	Chain: A: PDB Molecule: hepatocyte nuclear factor 6;	PDBTitle: solution structure of hnf-6	#N/A	MG592591.1_prot_AUR96449.1_82_[locus_tag=NVP1224A_82]_[protein=hypothetical_protein]_[protein_id=AUR96449.1]_[location=complement(69971..70168)]_[gbkey=CDS]
AUR96449.1	PDB header: transcription/dna Chain: C: PDB Molecule: protein (mat alpha-2 transcriptional repressor); PDBTitle: yeast matalpha2/mcm1/dna ternary transcription complex crystal2 structure	d1mnmc_.15.pdb	66a245c3e5525dfa	15	0.174	40	5	19	2.25	PDB header: transcription/dna	Chain: C: PDB Molecule: protein (mat alpha-2 transcriptional repressor);	PDBTitle: yeast matalpha2/mcm1/dna ternary transcription complex crystal2 structure	#N/A	MG592591.1_prot_AUR96449.1_82_[locus_tag=NVP1224A_82]_[protein=hypothetical_protein]_[protein_id=AUR96449.1]_[location=complement(69971..70168)]_[gbkey=CDS]
AUR96449.1	PDB header: dna binding protein/dna Chain: B: PDB Molecule: dna-binding protein hu; PDBTitle: crystal structure of dna-bound nucleoid associated protein, sav1473	c4qjuB_.16.pdb	66a245c3e5525dfa	16	0.173	17	5	33	2.16	PDB header: dna binding protein/dna	Chain: B: PDB Molecule: dna-binding protein hu;	PDBTitle: crystal structure of dna-bound nucleoid associated protein, sav1473	#N/A	MG592591.1_prot_AUR96449.1_82_[locus_tag=NVP1224A_82]_[protein=hypothetical_protein]_[protein_id=AUR96449.1]_[location=complement(69971..70168)]_[gbkey=CDS]
AUR96449.1	PDB header: transcription/dna Chain: A: PDB Molecule: protein pit-1; PDBTitle: pit-1 mutant/dna complex	d1au7a1.17.pdb	66a245c3e5525dfa	17	0.171	29	6	19	2.2999999999999998	PDB header: transcription/dna	Chain: A: PDB Molecule: protein pit-1;	PDBTitle: pit-1 mutant/dna complex	#N/A	MG592591.1_prot_AUR96449.1_82_[locus_tag=NVP1224A_82]_[protein=hypothetical_protein]_[protein_id=AUR96449.1]_[location=complement(69971..70168)]_[gbkey=CDS]
AUR96449.1	PDB header: dna-binding protein Chain: A: PDB Molecule: oct-3; PDBTitle: solution structure of oct3 pou-homeodomain	d1ocpa_.18.pdb	66a245c3e5525dfa	18	0.171	21	6	19	UNK	PDB header: dna-binding protein	Chain: A: PDB Molecule: oct-3;	PDBTitle: solution structure of oct3 pou-homeodomain	#N/A	MG592591.1_prot_AUR96449.1_82_[locus_tag=NVP1224A_82]_[protein=hypothetical_protein]_[protein_id=AUR96449.1]_[location=complement(69971..70168)]_[gbkey=CDS]
AUR96449.1	PDB header: de novo protein Chain: B: PDB Molecule: computational designed homodimer; PDBTitle: computational design and experimental verification of a symmetric2 protein homodimer	c2mg4B_.19.pdb	66a245c3e5525dfa	19	0.166	25	8	19	UNK	PDB header: de novo protein	Chain: B: PDB Molecule: computational designed homodimer;	PDBTitle: computational design and experimental verification of a symmetric2 protein homodimer	#N/A	MG592591.1_prot_AUR96449.1_82_[locus_tag=NVP1224A_82]_[protein=hypothetical_protein]_[protein_id=AUR96449.1]_[location=complement(69971..70168)]_[gbkey=CDS]
AUR96449.1	PDB header: transferase Chain: A: PDB Molecule: rho-associated protein kinase 2; PDBTitle: the split ph domain of rock ii	c2rovA_.20.pdb	66a245c3e5525dfa	20	0.164	27	10	24	UNK	PDB header: transferase	Chain: A: PDB Molecule: rho-associated protein kinase 2;	PDBTitle: the split ph domain of rock ii	#N/A	MG592591.1_prot_AUR96449.1_82_[locus_tag=NVP1224A_82]_[protein=hypothetical_protein]_[protein_id=AUR96449.1]_[location=complement(69971..70168)]_[gbkey=CDS]
Description	Template Info	Template/Model	Job ID	Rank	#N/A	Sequence ID	Qstart	Qend	Resolution	Template Info	#N/A	#N/A	#N/A	# Job Description
AUR96401.1	PDB header: unknown function Chain: A: PDB Molecule: pfhad1; PDBTitle: crystal structure of pfhad1 in complex with glyceraldehyde-3-phosphate	c4zexA_.1.pdb	a53ad7efe0163aeb	1	0.521	22	203	299	2	PDB header: unknown function	Chain: A: PDB Molecule: pfhad1;	PDBTitle: crystal structure of pfhad1 in complex with glyceraldehyde-3-phosphate	#N/A	MG592591.1_prot_AUR96401.1_34_[locus_tag=NVP1224A_34]_[protein=hypothetical_protein]_[protein_id=AUR96401.1]_[location=19007..20053]_[gbkey=CDS]
AUR96401.1	PDB header: metal binding protein Chain: A: PDB Molecule: sll1785 protein; PDBTitle: structure and metal-loading of a soluble periplasm cupro-protein:2 apo-cuca-closed (semet)	c2xlfA_.2.pdb	a53ad7efe0163aeb	2	0.378	19	60	91	2.2999999999999998	PDB header: metal binding protein	Chain: A: PDB Molecule: sll1785 protein;	PDBTitle: structure and metal-loading of a soluble periplasm cupro-protein:2 apo-cuca-closed (semet)	#N/A	MG592591.1_prot_AUR96401.1_34_[locus_tag=NVP1224A_34]_[protein=hypothetical_protein]_[protein_id=AUR96401.1]_[location=19007..20053]_[gbkey=CDS]
AUR96401.1	PDB header: transcription Chain: A: PDB Molecule: general transcription factor ii-i repeat domain- PDBTitle: solution structure of rsgi ruh-066, a gtf2i domain in human2 cdna	c2dzqA_.3.pdb	a53ad7efe0163aeb	3	0.33	33	163	183	UNK	PDB header: transcription	Chain: A: PDB Molecule: general transcription factor ii-i repeat domain-	PDBTitle: solution structure of rsgi ruh-066, a gtf2i domain in human2 cdna	#N/A	MG592591.1_prot_AUR96401.1_34_[locus_tag=NVP1224A_34]_[protein=hypothetical_protein]_[protein_id=AUR96401.1]_[location=19007..20053]_[gbkey=CDS]
AUR96401.1	PDB header: transcription Chain: A: PDB Molecule: general transcription factor ii-i; PDBTitle: solution structure of rsgi ruh-060, a gtf2i domain in human2 cdna	c2dn4A_.4.pdb	a53ad7efe0163aeb	4	0.328	29	163	183	UNK	PDB header: transcription	Chain: A: PDB Molecule: general transcription factor ii-i;	PDBTitle: solution structure of rsgi ruh-060, a gtf2i domain in human2 cdna	#N/A	MG592591.1_prot_AUR96401.1_34_[locus_tag=NVP1224A_34]_[protein=hypothetical_protein]_[protein_id=AUR96401.1]_[location=19007..20053]_[gbkey=CDS]
AUR96401.1	PDB header: transcription Chain: A: PDB Molecule: general transcription factor ii-i repeat domain- PDBTitle: solution structure of rsgi ruh-057, a gtf2i domain in human2 cdna	c2dn5A_.5.pdb	a53ad7efe0163aeb	5	0.327	29	163	183	UNK	PDB header: transcription	Chain: A: PDB Molecule: general transcription factor ii-i repeat domain-	PDBTitle: solution structure of rsgi ruh-057, a gtf2i domain in human2 cdna	#N/A	MG592591.1_prot_AUR96401.1_34_[locus_tag=NVP1224A_34]_[protein=hypothetical_protein]_[protein_id=AUR96401.1]_[location=19007..20053]_[gbkey=CDS]
AUR96401.1	PDB header: transcription Chain: A: PDB Molecule: general transcription factor ii-i; PDBTitle: solution structure of rsgi ruh-069, a gtf2i domain in human2 cdna	c2ed2A_.6.pdb	a53ad7efe0163aeb	6	0.325	33	163	183	UNK	PDB header: transcription	Chain: A: PDB Molecule: general transcription factor ii-i;	PDBTitle: solution structure of rsgi ruh-069, a gtf2i domain in human2 cdna	#N/A	MG592591.1_prot_AUR96401.1_34_[locus_tag=NVP1224A_34]_[protein=hypothetical_protein]_[protein_id=AUR96401.1]_[location=19007..20053]_[gbkey=CDS]
AUR96401.1	PDB header: transcription Chain: A: PDB Molecule: general transcription factor ii-i repeat domain- PDBTitle: solution structure of rsgi ruh-048, a gtf2i domain in human2 cdna	c2d99A_.7.pdb	a53ad7efe0163aeb	7	0.325	24	163	183	UNK	PDB header: transcription	Chain: A: PDB Molecule: general transcription factor ii-i repeat domain-	PDBTitle: solution structure of rsgi ruh-048, a gtf2i domain in human2 cdna	#N/A	MG592591.1_prot_AUR96401.1_34_[locus_tag=NVP1224A_34]_[protein=hypothetical_protein]_[protein_id=AUR96401.1]_[location=19007..20053]_[gbkey=CDS]
AUR96401.1	PDB header: structural genomics, unknown function Chain: A: PDB Molecule: general transcription factor ii-i; PDBTitle: solution structure of rsgi ruh-004, a gtf2i domain in mouse2 cdna	d1q60a_.8.pdb	a53ad7efe0163aeb	8	0.305	38	163	183	UNK	PDB header: structural genomics, unknown function	Chain: A: PDB Molecule: general transcription factor ii-i;	PDBTitle: solution structure of rsgi ruh-004, a gtf2i domain in mouse2 cdna	#N/A	MG592591.1_prot_AUR96401.1_34_[locus_tag=NVP1224A_34]_[protein=hypothetical_protein]_[protein_id=AUR96401.1]_[location=19007..20053]_[gbkey=CDS]
AUR96401.1	PDB header: transcription Chain: A: PDB Molecule: general transcription factor ii-i; PDBTitle: solution structure of rsgi ruh-071, a gtf2i domain in human2 cdna	c2ejeA_.9.pdb	a53ad7efe0163aeb	9	0.287	24	163	183	UNK	PDB header: transcription	Chain: A: PDB Molecule: general transcription factor ii-i;	PDBTitle: solution structure of rsgi ruh-071, a gtf2i domain in human2 cdna	#N/A	MG592591.1_prot_AUR96401.1_34_[locus_tag=NVP1224A_34]_[protein=hypothetical_protein]_[protein_id=AUR96401.1]_[location=19007..20053]_[gbkey=CDS]
AUR96401.1	PDB header: transcription Chain: A: PDB Molecule: transcription factor gtf2ird2 beta; PDBTitle: solution structure of rsgi ruh-068, a gtf2i domain in human2 cdna	c2e3lA_.10.pdb	a53ad7efe0163aeb	10	0.275	33	163	183	UNK	PDB header: transcription	Chain: A: PDB Molecule: transcription factor gtf2ird2 beta;	PDBTitle: solution structure of rsgi ruh-068, a gtf2i domain in human2 cdna	#N/A	MG592591.1_prot_AUR96401.1_34_[locus_tag=NVP1224A_34]_[protein=hypothetical_protein]_[protein_id=AUR96401.1]_[location=19007..20053]_[gbkey=CDS]
AUR96401.1	PDB header: transcription Chain: A: PDB Molecule: general transcription factor ii-i repeat domain- PDBTitle: solution structure of rsgi ruh-067, a gtf2i domain in human2 cdna	c2dzrA_.11.pdb	a53ad7efe0163aeb	11	0.257	29	163	183	UNK	PDB header: transcription	Chain: A: PDB Molecule: general transcription factor ii-i repeat domain-	PDBTitle: solution structure of rsgi ruh-067, a gtf2i domain in human2 cdna	#N/A	MG592591.1_prot_AUR96401.1_34_[locus_tag=NVP1224A_34]_[protein=hypothetical_protein]_[protein_id=AUR96401.1]_[location=19007..20053]_[gbkey=CDS]
AUR96401.1	PDB header: structural protein Chain: A: PDB Molecule: cep120; PDBTitle: crystal structure of cep120 c2c domain	c6flkA_.12.pdb	a53ad7efe0163aeb	12	0.216	16	76	161	1.6	PDB header: structural protein	Chain: A: PDB Molecule: cep120;	PDBTitle: crystal structure of cep120 c2c domain	#N/A	MG592591.1_prot_AUR96401.1_34_[locus_tag=NVP1224A_34]_[protein=hypothetical_protein]_[protein_id=AUR96401.1]_[location=19007..20053]_[gbkey=CDS]
AUR96401.1	PDB header: hydrolase Chain: A: PDB Molecule: putative nucleotide phosphatase; PDBTitle: structure of a putative nucleotide phosphatase from saccharomyces2 cerevisiae	c3nuqA_.13.pdb	a53ad7efe0163aeb	13	0.197	24	180	225	1.7	PDB header: hydrolase	Chain: A: PDB Molecule: putative nucleotide phosphatase;	PDBTitle: structure of a putative nucleotide phosphatase from saccharomyces2 cerevisiae	#N/A	MG592591.1_prot_AUR96401.1_34_[locus_tag=NVP1224A_34]_[protein=hypothetical_protein]_[protein_id=AUR96401.1]_[location=19007..20053]_[gbkey=CDS]
AUR96401.1	PDB header: motor protein Chain: D: PDB Molecule: PDBTitle: x-ray structure of a functional full-length dynein motor domain	c3vkhD_.14.pdb	a53ad7efe0163aeb	14	0.172	38	12	27	3.8	PDB header: motor protein	Chain: D: PDB Molecule:	PDBTitle: x-ray structure of a functional full-length dynein motor domain	#N/A	MG592591.1_prot_AUR96401.1_34_[locus_tag=NVP1224A_34]_[protein=hypothetical_protein]_[protein_id=AUR96401.1]_[location=19007..20053]_[gbkey=CDS]
AUR96401.1	PDB header: hydrolase Chain: A: PDB Molecule: ply protein; PDBTitle: the crystal structure of the listeria monocytogenes bacteriophage psa2 endolysin plypsa	d1xova1.15.pdb	a53ad7efe0163aeb	15	0.171	32	58	142	1.8	PDB header: hydrolase	Chain: A: PDB Molecule: ply protein;	PDBTitle: the crystal structure of the listeria monocytogenes bacteriophage psa2 endolysin plypsa	#N/A	MG592591.1_prot_AUR96401.1_34_[locus_tag=NVP1224A_34]_[protein=hypothetical_protein]_[protein_id=AUR96401.1]_[location=19007..20053]_[gbkey=CDS]
AUR96401.1	PDB header: transcription Chain: A: PDB Molecule: transcription antitermination protein nusg; PDBTitle: crystal structure of aquifex aeolicus nusg in p2(1)	d1nppa2.16.pdb	a53ad7efe0163aeb	16	0.134	38	218	233	2	PDB header: transcription	Chain: A: PDB Molecule: transcription antitermination protein nusg;	PDBTitle: crystal structure of aquifex aeolicus nusg in p2(1)	#N/A	MG592591.1_prot_AUR96401.1_34_[locus_tag=NVP1224A_34]_[protein=hypothetical_protein]_[protein_id=AUR96401.1]_[location=19007..20053]_[gbkey=CDS]
AUR96401.1	PDB header: hydrolase Chain: A: PDB Molecule: phosphoglycolate phosphatase; PDBTitle: crystal structure of hypothetical protein ph1421 from pyrococcus2 horikoshii.	d1wr8a_.17.pdb	a53ad7efe0163aeb	17	0.13	38	209	232	1.6	PDB header: hydrolase	Chain: A: PDB Molecule: phosphoglycolate phosphatase;	PDBTitle: crystal structure of hypothetical protein ph1421 from pyrococcus2 horikoshii.	#N/A	MG592591.1_prot_AUR96401.1_34_[locus_tag=NVP1224A_34]_[protein=hypothetical_protein]_[protein_id=AUR96401.1]_[location=19007..20053]_[gbkey=CDS]
AUR96401.1	PDB header: structural protein Chain: A: PDB Molecule: tubulin-specific chaperone, putative; PDBTitle: trypansoma brucei tubulin binding cofactor b cap-gly domain	c4b6mA_.18.pdb	a53ad7efe0163aeb	18	0.127	32	134	159	1.59	PDB header: structural protein	Chain: A: PDB Molecule: tubulin-specific chaperone, putative;	PDBTitle: trypansoma brucei tubulin binding cofactor b cap-gly domain	#N/A	MG592591.1_prot_AUR96401.1_34_[locus_tag=NVP1224A_34]_[protein=hypothetical_protein]_[protein_id=AUR96401.1]_[location=19007..20053]_[gbkey=CDS]
AUR96401.1	PDB header: transcription Chain: A: PDB Molecule: transcription antitermination protein nusg; PDBTitle: solution structure of the n-utilisation substance g (nusg)2 c-terminal (ngc) domain from thermus thermophilus	d1nz9a_.19.pdb	a53ad7efe0163aeb	19	0.123	63	218	233	UNK	PDB header: transcription	Chain: A: PDB Molecule: transcription antitermination protein nusg;	PDBTitle: solution structure of the n-utilisation substance g (nusg)2 c-terminal (ngc) domain from thermus thermophilus	#N/A	MG592591.1_prot_AUR96401.1_34_[locus_tag=NVP1224A_34]_[protein=hypothetical_protein]_[protein_id=AUR96401.1]_[location=19007..20053]_[gbkey=CDS]
AUR96401.1	PDB header: transferase/protein binding Chain: C: PDB Molecule: cyclic amp-responsive element-binding protein 1; PDBTitle: allosteric communication in the kix domain proceeds through dynamic2 re-packing of the hydrophobic core	c2lxtC_.20.pdb	a53ad7efe0163aeb	20	0.123	73	181	191	UNK	PDB header: transferase/protein binding	Chain: C: PDB Molecule: cyclic amp-responsive element-binding protein 1;	PDBTitle: allosteric communication in the kix domain proceeds through dynamic2 re-packing of the hydrophobic core	#N/A	MG592591.1_prot_AUR96401.1_34_[locus_tag=NVP1224A_34]_[protein=hypothetical_protein]_[protein_id=AUR96401.1]_[location=19007..20053]_[gbkey=CDS]
Description	Template Info	Template/Model	Job ID	Rank	#N/A	Sequence ID	Qstart	Qend	Resolution	Template Info	#N/A	#N/A	#N/A	# Job Description
AUR96374.1	PDB header: oxidoreductase Chain: B: PDB Molecule: glyceraldehyde-3-phosphate dehydrogenase; PDBTitle: structures of streptococcus agalactiae gbs gapdh in different2 enzymatic states	c5jyfB_.1.pdb	a3e3d767804077fa	1	0.353	67	14	19	2.62	PDB header: oxidoreductase	Chain: B: PDB Molecule: glyceraldehyde-3-phosphate dehydrogenase;	PDBTitle: structures of streptococcus agalactiae gbs gapdh in different2 enzymatic states	#N/A	MG592591.1_prot_AUR96374.1_7_[locus_tag=NVP1224A_07]_[protein=hypothetical_protein]_[protein_id=AUR96374.1]_[location=complement(1793..2023)]_[gbkey=CDS]
AUR96374.1	PDB header: structural genomics, oxidoreductase Chain: A: PDB Molecule: glyceraldehyde 3-phosphate dehydrogenase a; PDBTitle: crystal structure of mes buffer bound form of glyceraldehyde 3-2 phosphate dehydrogenase from escherichia coli	c1s7cA_.2.pdb	a3e3d767804077fa	2	0.336	83	14	19	2.04	PDB header: structural genomics, oxidoreductase	Chain: A: PDB Molecule: glyceraldehyde 3-phosphate dehydrogenase a;	PDBTitle: crystal structure of mes buffer bound form of glyceraldehyde 3-2 phosphate dehydrogenase from escherichia coli	#N/A	MG592591.1_prot_AUR96374.1_7_[locus_tag=NVP1224A_07]_[protein=hypothetical_protein]_[protein_id=AUR96374.1]_[location=complement(1793..2023)]_[gbkey=CDS]
AUR96374.1	PDB header: oxidoreductase Chain: A: PDB Molecule: glyceraldehyde 3-phosphate dehydrogenase; PDBTitle: crystal structure of glyceraldehyde-3-phosphate dehydrogenase from2 streptococcus agalactiae nem316 at 2.46 angstrom resolution	c4qx6A_.3.pdb	a3e3d767804077fa	3	0.334	67	14	19	2.46	PDB header: oxidoreductase	Chain: A: PDB Molecule: glyceraldehyde 3-phosphate dehydrogenase;	PDBTitle: crystal structure of glyceraldehyde-3-phosphate dehydrogenase from2 streptococcus agalactiae nem316 at 2.46 angstrom resolution	#N/A	MG592591.1_prot_AUR96374.1_7_[locus_tag=NVP1224A_07]_[protein=hypothetical_protein]_[protein_id=AUR96374.1]_[location=complement(1793..2023)]_[gbkey=CDS]
AUR96374.1	PDB header: oxidoreductase Chain: B: PDB Molecule: glyceraldehyde-3-phosphate dehydrogenase; PDBTitle: crystallographic structure of glyceraldehyde-3-phosphate dehydrogenase2 from naegleria gruberi	c5ur0B_.4.pdb	a3e3d767804077fa	4	0.323	100	14	19	1.94	PDB header: oxidoreductase	Chain: B: PDB Molecule: glyceraldehyde-3-phosphate dehydrogenase;	PDBTitle: crystallographic structure of glyceraldehyde-3-phosphate dehydrogenase2 from naegleria gruberi	#N/A	MG592591.1_prot_AUR96374.1_7_[locus_tag=NVP1224A_07]_[protein=hypothetical_protein]_[protein_id=AUR96374.1]_[location=complement(1793..2023)]_[gbkey=CDS]
AUR96374.1	PDB header: oxidoreductase Chain: C: PDB Molecule: glyceraldehyde-3-phosphate dehydrogenase; PDBTitle: crystal structure of a bacterial dehydrogenase at 2.19 angstroms2 resolution	c5ld5C_.5.pdb	a3e3d767804077fa	5	0.322	67	14	19	2.19	PDB header: oxidoreductase	Chain: C: PDB Molecule: glyceraldehyde-3-phosphate dehydrogenase;	PDBTitle: crystal structure of a bacterial dehydrogenase at 2.19 angstroms2 resolution	#N/A	MG592591.1_prot_AUR96374.1_7_[locus_tag=NVP1224A_07]_[protein=hypothetical_protein]_[protein_id=AUR96374.1]_[location=complement(1793..2023)]_[gbkey=CDS]
AUR96374.1	PDB header: oxidoreductase Chain: O: PDB Molecule: glyceraldehyde 3-phosphate dehydrogenase; PDBTitle: crystal structure of nadp-dependent glyceraldehyde-3-2 phosphate dehydrogenase from synechococcus sp. complexed3 with nadp+	c2d2iO_.6.pdb	a3e3d767804077fa	6	0.32	100	14	19	2.5	PDB header: oxidoreductase	Chain: O: PDB Molecule: glyceraldehyde 3-phosphate dehydrogenase;	PDBTitle: crystal structure of nadp-dependent glyceraldehyde-3-2 phosphate dehydrogenase from synechococcus sp. complexed3 with nadp+	#N/A	MG592591.1_prot_AUR96374.1_7_[locus_tag=NVP1224A_07]_[protein=hypothetical_protein]_[protein_id=AUR96374.1]_[location=complement(1793..2023)]_[gbkey=CDS]
AUR96374.1	PDB header: oxidoreductase Chain: O: PDB Molecule: glyceraldehyde-3-phosphate dehydrogenase 1; PDBTitle: crystal structure of glyceraldehyde-3-phosphate2 dehydrogenase isoform 1 from k. marxianus	c2i5pO_.7.pdb	a3e3d767804077fa	7	0.32	83	14	19	2.2999999999999998	PDB header: oxidoreductase	Chain: O: PDB Molecule: glyceraldehyde-3-phosphate dehydrogenase 1;	PDBTitle: crystal structure of glyceraldehyde-3-phosphate2 dehydrogenase isoform 1 from k. marxianus	#N/A	MG592591.1_prot_AUR96374.1_7_[locus_tag=NVP1224A_07]_[protein=hypothetical_protein]_[protein_id=AUR96374.1]_[location=complement(1793..2023)]_[gbkey=CDS]
AUR96374.1	PDB header: oxidoreductase Chain: B: PDB Molecule: glyceraldehyde-3-phosphate dehydrogenase; PDBTitle: structural study of project id aq_1065 from aquifex aeolicus vf5	c2ep7B_.8.pdb	a3e3d767804077fa	8	0.32	100	14	19	2.2999999999999998	PDB header: oxidoreductase	Chain: B: PDB Molecule: glyceraldehyde-3-phosphate dehydrogenase;	PDBTitle: structural study of project id aq_1065 from aquifex aeolicus vf5	#N/A	MG592591.1_prot_AUR96374.1_7_[locus_tag=NVP1224A_07]_[protein=hypothetical_protein]_[protein_id=AUR96374.1]_[location=complement(1793..2023)]_[gbkey=CDS]
AUR96374.1	PDB header: oxidoreductase Chain: B: PDB Molecule: glyceraldehyde-3-p dehydrogenase; PDBTitle: structure of lactobacillus acidophilus glyceraldehyde-3-phosphate2 dehydrogenase at 2.21 angstrom resolution	c5j9gB_.9.pdb	a3e3d767804077fa	9	0.317	50	14	19	2.21	PDB header: oxidoreductase	Chain: B: PDB Molecule: glyceraldehyde-3-p dehydrogenase;	PDBTitle: structure of lactobacillus acidophilus glyceraldehyde-3-phosphate2 dehydrogenase at 2.21 angstrom resolution	#N/A	MG592591.1_prot_AUR96374.1_7_[locus_tag=NVP1224A_07]_[protein=hypothetical_protein]_[protein_id=AUR96374.1]_[location=complement(1793..2023)]_[gbkey=CDS]
AUR96374.1	PDB header: oxidoreductase Chain: R: PDB Molecule: glyceraldehyde 3-phosphate dehydrogenase (nadp+); PDBTitle: crystal structure of glyceraldehyde-3-phosphate dehydrogenase2 complexed with nadfrom synechococcus elongatus"	c3b20R_.10.pdb	a3e3d767804077fa	10	0.317	100	14	19	2.4	PDB header: oxidoreductase	Chain: R: PDB Molecule: glyceraldehyde 3-phosphate dehydrogenase (nadp+);	PDBTitle: crystal structure of glyceraldehyde-3-phosphate dehydrogenase2 complexed with nadfrom synechococcus elongatus"	#N/A	MG592591.1_prot_AUR96374.1_7_[locus_tag=NVP1224A_07]_[protein=hypothetical_protein]_[protein_id=AUR96374.1]_[location=complement(1793..2023)]_[gbkey=CDS]
AUR96374.1	PDB header: oxidoreductase Chain: O: PDB Molecule: glyceraldehyde-3-phosphate dehydrogenase, testis-specific; PDBTitle: crystal structure of human sperm-specific glyceraldehyde-3-phosphate2 dehydrogenase (gapds) complex with nad and phosphate	c3h9eO_.11.pdb	a3e3d767804077fa	11	0.316	83	14	19	1.72	PDB header: oxidoreductase	Chain: O: PDB Molecule: glyceraldehyde-3-phosphate dehydrogenase, testis-specific;	PDBTitle: crystal structure of human sperm-specific glyceraldehyde-3-phosphate2 dehydrogenase (gapds) complex with nad and phosphate	#N/A	MG592591.1_prot_AUR96374.1_7_[locus_tag=NVP1224A_07]_[protein=hypothetical_protein]_[protein_id=AUR96374.1]_[location=complement(1793..2023)]_[gbkey=CDS]
AUR96374.1	PDB header: oxidoreductase Chain: D: PDB Molecule: glyceraldehyde 3-phosphate dehydrogenase; PDBTitle: crystal structure of two d-glyceraldehyde-3-phosphate2 dehydrogenase complexes: a case of asymmetry	c1ihxD_.12.pdb	a3e3d767804077fa	12	0.315	83	14	19	2.8	PDB header: oxidoreductase	Chain: D: PDB Molecule: glyceraldehyde 3-phosphate dehydrogenase;	PDBTitle: crystal structure of two d-glyceraldehyde-3-phosphate2 dehydrogenase complexes: a case of asymmetry	#N/A	MG592591.1_prot_AUR96374.1_7_[locus_tag=NVP1224A_07]_[protein=hypothetical_protein]_[protein_id=AUR96374.1]_[location=complement(1793..2023)]_[gbkey=CDS]
AUR96374.1	PDB header: oxidoreductase Chain: R: PDB Molecule: glyceraldehyde-3-phosphate dehydrogenase 1; PDBTitle: crystal structure of c151s mutant of glyceraldehyde-3-phosphate2 dehydrogenase 1 (gapdh1) complexed with nad from staphylococcus3 aureus mrsa252 at 2.2 angstrom resolution	c3hq4R_.13.pdb	a3e3d767804077fa	13	0.315	67	14	19	2.2000000000000002	PDB header: oxidoreductase	Chain: R: PDB Molecule: glyceraldehyde-3-phosphate dehydrogenase 1;	PDBTitle: crystal structure of c151s mutant of glyceraldehyde-3-phosphate2 dehydrogenase 1 (gapdh1) complexed with nad from staphylococcus3 aureus mrsa252 at 2.2 angstrom resolution	#N/A	MG592591.1_prot_AUR96374.1_7_[locus_tag=NVP1224A_07]_[protein=hypothetical_protein]_[protein_id=AUR96374.1]_[location=complement(1793..2023)]_[gbkey=CDS]
AUR96374.1	PDB header: oxidoreductase Chain: Q: PDB Molecule: glyceraldehyde-3-phosphate dehydrogenase; PDBTitle: crystal structure of glyceraldehyde-3-phosphate dehydrogenase from2 plasmodium falciparum at 2.25 angstrom resolution reveals intriguing3 extra electron density in the active site	c2b4rQ_.14.pdb	a3e3d767804077fa	14	0.314	100	14	19	2.25	PDB header: oxidoreductase	Chain: Q: PDB Molecule: glyceraldehyde-3-phosphate dehydrogenase;	PDBTitle: crystal structure of glyceraldehyde-3-phosphate dehydrogenase from2 plasmodium falciparum at 2.25 angstrom resolution reveals intriguing3 extra electron density in the active site	#N/A	MG592591.1_prot_AUR96374.1_7_[locus_tag=NVP1224A_07]_[protein=hypothetical_protein]_[protein_id=AUR96374.1]_[location=complement(1793..2023)]_[gbkey=CDS]
AUR96374.1	PDB header: oxidoreductase Chain: D: PDB Molecule: glyceraldehyde 3-phosphate dehydrogenase; PDBTitle: crystal structure of trka glyceraldehyde-3-phosphate dehydrogenase2 from brucella melitensis	c3docD_.15.pdb	a3e3d767804077fa	15	0.313	83	14	19	2.4	PDB header: oxidoreductase	Chain: D: PDB Molecule: glyceraldehyde 3-phosphate dehydrogenase;	PDBTitle: crystal structure of trka glyceraldehyde-3-phosphate dehydrogenase2 from brucella melitensis	#N/A	MG592591.1_prot_AUR96374.1_7_[locus_tag=NVP1224A_07]_[protein=hypothetical_protein]_[protein_id=AUR96374.1]_[location=complement(1793..2023)]_[gbkey=CDS]
AUR96374.1	PDB header: oxidoreductase Chain: C: PDB Molecule: glyceraldehyde-3-phosphate dehydrogenase; PDBTitle: crystal structure of glyceraldehyde 3-phosphate2 dehydrogenase from cryptosporidium parvum	c3cieC_.16.pdb	a3e3d767804077fa	16	0.311	83	14	19	2	PDB header: oxidoreductase	Chain: C: PDB Molecule: glyceraldehyde-3-phosphate dehydrogenase;	PDBTitle: crystal structure of glyceraldehyde 3-phosphate2 dehydrogenase from cryptosporidium parvum	#N/A	MG592591.1_prot_AUR96374.1_7_[locus_tag=NVP1224A_07]_[protein=hypothetical_protein]_[protein_id=AUR96374.1]_[location=complement(1793..2023)]_[gbkey=CDS]
AUR96374.1	PDB header: glycolytic pathway Chain: O: PDB Molecule: glyceraldehyde 3-phosphate dehydrogenase; PDBTitle: the crystal structure of glyceraldehyde 3-phosphate2 dehydrogenase from alcaligenes xylosoxidans at 1.7 a3 resolution.	c1obfO_.17.pdb	a3e3d767804077fa	17	0.311	83	14	19	1.7	PDB header: glycolytic pathway	Chain: O: PDB Molecule: glyceraldehyde 3-phosphate dehydrogenase;	PDBTitle: the crystal structure of glyceraldehyde 3-phosphate2 dehydrogenase from alcaligenes xylosoxidans at 1.7 a3 resolution.	#N/A	MG592591.1_prot_AUR96374.1_7_[locus_tag=NVP1224A_07]_[protein=hypothetical_protein]_[protein_id=AUR96374.1]_[location=complement(1793..2023)]_[gbkey=CDS]
AUR96374.1	PDB header: oxidoreductase Chain: O: PDB Molecule: d-erythrose-4-phosphate dehydrogenase; PDBTitle: structure of an active site mutant of the d-erythrose-4-phosphate2 dehydrogenase from e. coli	c2x5kO_.18.pdb	a3e3d767804077fa	18	0.31	83	14	19	2.37	PDB header: oxidoreductase	Chain: O: PDB Molecule: d-erythrose-4-phosphate dehydrogenase;	PDBTitle: structure of an active site mutant of the d-erythrose-4-phosphate2 dehydrogenase from e. coli	#N/A	MG592591.1_prot_AUR96374.1_7_[locus_tag=NVP1224A_07]_[protein=hypothetical_protein]_[protein_id=AUR96374.1]_[location=complement(1793..2023)]_[gbkey=CDS]
AUR96374.1	PDB header: oxidoreductase (aldehy(d)-nad(a)) Chain: O: PDB Molecule: holo-d-glyceraldehyde-3-phosphate dehydrogenase; PDBTitle: the crystal structure of holo-glyceraldehyde-3-phosphate dehydrogenase2 from the hyperthermophilic bacterium thermotoga maritima at 2.53 angstroms resolution	c1hdgO_.19.pdb	a3e3d767804077fa	19	0.31	83	14	19	2.5	PDB header: oxidoreductase (aldehy(d)-nad(a))	Chain: O: PDB Molecule: holo-d-glyceraldehyde-3-phosphate dehydrogenase;	PDBTitle: the crystal structure of holo-glyceraldehyde-3-phosphate dehydrogenase2 from the hyperthermophilic bacterium thermotoga maritima at 2.53 angstroms resolution	#N/A	MG592591.1_prot_AUR96374.1_7_[locus_tag=NVP1224A_07]_[protein=hypothetical_protein]_[protein_id=AUR96374.1]_[location=complement(1793..2023)]_[gbkey=CDS]
AUR96374.1	PDB header: oxidoreductase Chain: B: PDB Molecule: glyceraldehyde-3-phosphate dehydrogenase; PDBTitle: crystal structure of glyceraldehyde-3-phosphate dehydrogenase from2 borrelia burgdorferi	c3hjaB_.20.pdb	a3e3d767804077fa	20	0.308	83	14	19	2.2000000000000002	PDB header: oxidoreductase	Chain: B: PDB Molecule: glyceraldehyde-3-phosphate dehydrogenase;	PDBTitle: crystal structure of glyceraldehyde-3-phosphate dehydrogenase from2 borrelia burgdorferi	#N/A	MG592591.1_prot_AUR96374.1_7_[locus_tag=NVP1224A_07]_[protein=hypothetical_protein]_[protein_id=AUR96374.1]_[location=complement(1793..2023)]_[gbkey=CDS]
Description	Template Info	Template/Model	Job ID	Rank	#N/A	Sequence ID	Qstart	Qend	Resolution	Template Info	#N/A	#N/A	#N/A	# Job Description
AUR96416.1	PDB header: peptide binding protein Chain: A: PDB Molecule: oligopeptide abc transporter, periplasmic oligopeptide- PDBTitle: oligopeptide-binding protein oppa	c5ipwA_.1.pdb	26dc3b2e31ea9ce8	1	0.696	42	13	85	2.6	PDB header: peptide binding protein	Chain: A: PDB Molecule: oligopeptide abc transporter, periplasmic oligopeptide-	PDBTitle: oligopeptide-binding protein oppa	#N/A	MG592591.1_prot_AUR96416.1_49_[locus_tag=NVP1224A_49]_[protein=hypothetical_protein]_[protein_id=AUR96416.1]_[location=33421..34071]_[gbkey=CDS]
AUR96416.1	PDB header: transport protein Chain: A: PDB Molecule: periplasmic alpha-galactoside-binding protein; PDBTitle: structure of the periplasmic binding protein melb (atu4661) in complex2 with melibiose from agrobacterium fabrum c58	c6epzA_.2.pdb	26dc3b2e31ea9ce8	2	0.47	34	57	85	1.8	PDB header: transport protein	Chain: A: PDB Molecule: periplasmic alpha-galactoside-binding protein;	PDBTitle: structure of the periplasmic binding protein melb (atu4661) in complex2 with melibiose from agrobacterium fabrum c58	#N/A	MG592591.1_prot_AUR96416.1_49_[locus_tag=NVP1224A_49]_[protein=hypothetical_protein]_[protein_id=AUR96416.1]_[location=33421..34071]_[gbkey=CDS]
AUR96416.1	PDB header: dna binding protein Chain: A: PDB Molecule: dna-binding protein satb1; PDBTitle: a novel structure-based mechanism for dna-binding of satb1	c4q2jA_.3.pdb	26dc3b2e31ea9ce8	3	0.407	30	97	170	2.6	PDB header: dna binding protein	Chain: A: PDB Molecule: dna-binding protein satb1;	PDBTitle: a novel structure-based mechanism for dna-binding of satb1	#N/A	MG592591.1_prot_AUR96416.1_49_[locus_tag=NVP1224A_49]_[protein=hypothetical_protein]_[protein_id=AUR96416.1]_[location=33421..34071]_[gbkey=CDS]
AUR96416.1	PDB header: viral protein/immune system Chain: B: PDB Molecule: envelope protein; PDBTitle: crystal structure of domain i of the envelope glycoprotein ectodomain2 from dengue virus serotype 4 in complex with the fab fragment of the3 chimpanzee monoclonal antibody 5h2	c3uc0B_.4.pdb	26dc3b2e31ea9ce8	4	0.4	25	104	123	2.71	PDB header: viral protein/immune system	Chain: B: PDB Molecule: envelope protein;	PDBTitle: crystal structure of domain i of the envelope glycoprotein ectodomain2 from dengue virus serotype 4 in complex with the fab fragment of the3 chimpanzee monoclonal antibody 5h2	#N/A	MG592591.1_prot_AUR96416.1_49_[locus_tag=NVP1224A_49]_[protein=hypothetical_protein]_[protein_id=AUR96416.1]_[location=33421..34071]_[gbkey=CDS]
AUR96416.1	PDB header: dna binding protein Chain: A: PDB Molecule: e1b-55kda-associated protein 5 isoform c; PDBTitle: solution structure of the sap domain of human e1b-55kda-2 associated protein 5 isoform c	c1zrjA_.5.pdb	26dc3b2e31ea9ce8	5	0.309	9	3	47	UNK	PDB header: dna binding protein	Chain: A: PDB Molecule: e1b-55kda-associated protein 5 isoform c;	PDBTitle: solution structure of the sap domain of human e1b-55kda-2 associated protein 5 isoform c	#N/A	MG592591.1_prot_AUR96416.1_49_[locus_tag=NVP1224A_49]_[protein=hypothetical_protein]_[protein_id=AUR96416.1]_[location=33421..34071]_[gbkey=CDS]
AUR96416.1	PDB header: hydrolase Chain: B: PDB Molecule: glycoside hydrolase; PDBTitle: crystal structure of bugh86wt in complex with neoagarooctaose	c5ta5B_.6.pdb	26dc3b2e31ea9ce8	6	0.304	18	98	182	1.65	PDB header: hydrolase	Chain: B: PDB Molecule: glycoside hydrolase;	PDBTitle: crystal structure of bugh86wt in complex with neoagarooctaose	#N/A	MG592591.1_prot_AUR96416.1_49_[locus_tag=NVP1224A_49]_[protein=hypothetical_protein]_[protein_id=AUR96416.1]_[location=33421..34071]_[gbkey=CDS]
AUR96416.1	PDB header: gene regulation Chain: A: PDB Molecule: nuclear protein hcc-1; PDBTitle: solution structure of the sap domain of human nuclear2 protein hcc-1	c2do1A_.7.pdb	26dc3b2e31ea9ce8	7	0.268	20	3	48	UNK	PDB header: gene regulation	Chain: A: PDB Molecule: nuclear protein hcc-1;	PDBTitle: solution structure of the sap domain of human nuclear2 protein hcc-1	#N/A	MG592591.1_prot_AUR96416.1_49_[locus_tag=NVP1224A_49]_[protein=hypothetical_protein]_[protein_id=AUR96416.1]_[location=33421..34071]_[gbkey=CDS]
AUR96416.1	PDB header: gene regulation Chain: C: PDB Molecule: protein (regulatory protein mnt); PDBTitle: nmr structure determination of the tetramerization domain2 of the mnt repressor: an asymmetric a-helical assembly in3 slow exchange	c1qeyC_.8.pdb	26dc3b2e31ea9ce8	8	0.25	56	7	22	UNK	PDB header: gene regulation	Chain: C: PDB Molecule: protein (regulatory protein mnt);	PDBTitle: nmr structure determination of the tetramerization domain2 of the mnt repressor: an asymmetric a-helical assembly in3 slow exchange	#N/A	MG592591.1_prot_AUR96416.1_49_[locus_tag=NVP1224A_49]_[protein=hypothetical_protein]_[protein_id=AUR96416.1]_[location=33421..34071]_[gbkey=CDS]
AUR96416.1	PDB header: gene regulation Chain: A: PDB Molecule: protein (regulatory protein mnt); PDBTitle: nmr structure determination of the tetramerization domain2 of the mnt repressor: an asymmetric a-helical assembly in3 slow exchange	c1qeyA_.9.pdb	26dc3b2e31ea9ce8	9	0.25	56	7	22	UNK	PDB header: gene regulation	Chain: A: PDB Molecule: protein (regulatory protein mnt);	PDBTitle: nmr structure determination of the tetramerization domain2 of the mnt repressor: an asymmetric a-helical assembly in3 slow exchange	#N/A	MG592591.1_prot_AUR96416.1_49_[locus_tag=NVP1224A_49]_[protein=hypothetical_protein]_[protein_id=AUR96416.1]_[location=33421..34071]_[gbkey=CDS]
AUR96416.1	PDB header: ribosome Chain: F: PDB Molecule: 60s ribosomal protein l7; PDBTitle: structure of the d. melanogaster 60s ribosomal proteins	c3j39f_.10.pdb	26dc3b2e31ea9ce8	10	0.232	23	131	186	6	PDB header: ribosome	Chain: F: PDB Molecule: 60s ribosomal protein l7;	PDBTitle: structure of the d. melanogaster 60s ribosomal proteins	#N/A	MG592591.1_prot_AUR96416.1_49_[locus_tag=NVP1224A_49]_[protein=hypothetical_protein]_[protein_id=AUR96416.1]_[location=33421..34071]_[gbkey=CDS]
AUR96416.1	PDB header: gene regulation Chain: D: PDB Molecule: protein (regulatory protein mnt); PDBTitle: nmr structure determination of the tetramerization domain2 of the mnt repressor: an asymmetric a-helical assembly in3 slow exchange	c1qeyD_.11.pdb	26dc3b2e31ea9ce8	11	0.229	56	7	22	UNK	PDB header: gene regulation	Chain: D: PDB Molecule: protein (regulatory protein mnt);	PDBTitle: nmr structure determination of the tetramerization domain2 of the mnt repressor: an asymmetric a-helical assembly in3 slow exchange	#N/A	MG592591.1_prot_AUR96416.1_49_[locus_tag=NVP1224A_49]_[protein=hypothetical_protein]_[protein_id=AUR96416.1]_[location=33421..34071]_[gbkey=CDS]
AUR96416.1	PDB header: gene regulation Chain: B: PDB Molecule: protein (regulatory protein mnt); PDBTitle: nmr structure determination of the tetramerization domain2 of the mnt repressor: an asymmetric a-helical assembly in3 slow exchange	c1qeyB_.12.pdb	26dc3b2e31ea9ce8	12	0.229	56	7	22	UNK	PDB header: gene regulation	Chain: B: PDB Molecule: protein (regulatory protein mnt);	PDBTitle: nmr structure determination of the tetramerization domain2 of the mnt repressor: an asymmetric a-helical assembly in3 slow exchange	#N/A	MG592591.1_prot_AUR96416.1_49_[locus_tag=NVP1224A_49]_[protein=hypothetical_protein]_[protein_id=AUR96416.1]_[location=33421..34071]_[gbkey=CDS]
AUR96416.1	PDB header: serine protease inhibitor Chain: A: PDB Molecule: trypsin inhibitor v; PDBTitle: three-dimensional structure in solution of cucurbita maxima trypsin2 inhibitor-v determined by nmr spectroscopy	c1tinA_.13.pdb	26dc3b2e31ea9ce8	13	0.221	32	127	148	UNK	PDB header: serine protease inhibitor	Chain: A: PDB Molecule: trypsin inhibitor v;	PDBTitle: three-dimensional structure in solution of cucurbita maxima trypsin2 inhibitor-v determined by nmr spectroscopy	#N/A	MG592591.1_prot_AUR96416.1_49_[locus_tag=NVP1224A_49]_[protein=hypothetical_protein]_[protein_id=AUR96416.1]_[location=33421..34071]_[gbkey=CDS]
AUR96416.1	PDB header: transcription regulator Chain: A: PDB Molecule: mkl/myocardin-like protein 1; PDBTitle: solution nmr structure of sap domain of mkl/myocardin-like2 protein 1 from h.sapiens, northeast structural genomics3 consortium target target hr4547e	c2kvuA_.14.pdb	26dc3b2e31ea9ce8	14	0.201	24	6	45	UNK	PDB header: transcription regulator	Chain: A: PDB Molecule: mkl/myocardin-like protein 1;	PDBTitle: solution nmr structure of sap domain of mkl/myocardin-like2 protein 1 from h.sapiens, northeast structural genomics3 consortium target target hr4547e	#N/A	MG592591.1_prot_AUR96416.1_49_[locus_tag=NVP1224A_49]_[protein=hypothetical_protein]_[protein_id=AUR96416.1]_[location=33421..34071]_[gbkey=CDS]
AUR96416.1	PDB header: transferase Chain: A: PDB Molecule: histone-lysine n-methyltransferase setdb2; PDBTitle: crystal structure of the setdb2 amino terminal domain	c5tfpA_.15.pdb	26dc3b2e31ea9ce8	15	0.196	58	85	96	2	PDB header: transferase	Chain: A: PDB Molecule: histone-lysine n-methyltransferase setdb2;	PDBTitle: crystal structure of the setdb2 amino terminal domain	#N/A	MG592591.1_prot_AUR96416.1_49_[locus_tag=NVP1224A_49]_[protein=hypothetical_protein]_[protein_id=AUR96416.1]_[location=33421..34071]_[gbkey=CDS]
AUR96416.1	PDB header: unknown function Chain: A: PDB Molecule: immunoglobulin-like protein; PDBTitle: crystal structure of an immunoglobulin-like protein (pa1606) from2 pseudomonas aeruginosa at 1.50 a resolution	c3n6yA_.16.pdb	26dc3b2e31ea9ce8	16	0.19	35	177	196	1.5	PDB header: unknown function	Chain: A: PDB Molecule: immunoglobulin-like protein;	PDBTitle: crystal structure of an immunoglobulin-like protein (pa1606) from2 pseudomonas aeruginosa at 1.50 a resolution	#N/A	MG592591.1_prot_AUR96416.1_49_[locus_tag=NVP1224A_49]_[protein=hypothetical_protein]_[protein_id=AUR96416.1]_[location=33421..34071]_[gbkey=CDS]
AUR96416.1	PDB header: complex(serine proteinase-inhibitor) Chain: I: PDB Molecule: eglin c; PDBTitle: the high-resolution x-ray crystal structure of the complex formed2 between subtilisin carlsberg and eglin c, an elastase inhibitor from3 the leech hirudo medicinalis. structural analysis, subtilisin4 structure and interface geometry	d1csei_.17.pdb	26dc3b2e31ea9ce8	17	0.178	36	127	148	1.2	PDB header: complex(serine proteinase-inhibitor)	Chain: I: PDB Molecule: eglin c;	PDBTitle: the high-resolution x-ray crystal structure of the complex formed2 between subtilisin carlsberg and eglin c, an elastase inhibitor from3 the leech hirudo medicinalis. structural analysis, subtilisin4 structure and interface geometry	#N/A	MG592591.1_prot_AUR96416.1_49_[locus_tag=NVP1224A_49]_[protein=hypothetical_protein]_[protein_id=AUR96416.1]_[location=33421..34071]_[gbkey=CDS]
AUR96416.1	PDB header: cell adhesion Chain: A: PDB Molecule: fertilization protein; PDBTitle: crystal structure of green abalone sp18	d1gaka_.18.pdb	26dc3b2e31ea9ce8	18	0.177	19	1	63	1.85	PDB header: cell adhesion	Chain: A: PDB Molecule: fertilization protein;	PDBTitle: crystal structure of green abalone sp18	#N/A	MG592591.1_prot_AUR96416.1_49_[locus_tag=NVP1224A_49]_[protein=hypothetical_protein]_[protein_id=AUR96416.1]_[location=33421..34071]_[gbkey=CDS]
AUR96416.1	PDB header: complex (proteinase/inhibitor) Chain: I: PDB Molecule: chymotrypsin inhibitor 2; PDBTitle: structural comparison of two serine proteinase-protein inhibitor2 complexes. eglin-c-subtilisin carlsberg and ci-2-subtilisin novo	d2snii_.19.pdb	26dc3b2e31ea9ce8	19	0.176	18	127	148	2.1	PDB header: complex (proteinase/inhibitor)	Chain: I: PDB Molecule: chymotrypsin inhibitor 2;	PDBTitle: structural comparison of two serine proteinase-protein inhibitor2 complexes. eglin-c-subtilisin carlsberg and ci-2-subtilisin novo	#N/A	MG592591.1_prot_AUR96416.1_49_[locus_tag=NVP1224A_49]_[protein=hypothetical_protein]_[protein_id=AUR96416.1]_[location=33421..34071]_[gbkey=CDS]
AUR96416.1	PDB header: dna binding protein Chain: A: PDB Molecule: dna-binding protein satb1; PDBTitle: crystal structure of n-terminal domain of dna-binding protein satb1	c3tuoA_.20.pdb	26dc3b2e31ea9ce8	20	0.171	25	97	170	1.7	PDB header: dna binding protein	Chain: A: PDB Molecule: dna-binding protein satb1;	PDBTitle: crystal structure of n-terminal domain of dna-binding protein satb1	#N/A	MG592591.1_prot_AUR96416.1_49_[locus_tag=NVP1224A_49]_[protein=hypothetical_protein]_[protein_id=AUR96416.1]_[location=33421..34071]_[gbkey=CDS]
Description	Template Info	Template/Model	Job ID	Rank	#N/A	Sequence ID	Qstart	Qend	Resolution	Template Info	#N/A	#N/A	#N/A	# Job Description
AUR96393.1	PDB header: chaperone Chain: A: PDB Molecule: tnf receptor-associated protein 1; PDBTitle: crystal structure of mitochondrial hsp90 (trap1) with amppnp	c4ipeA_.1.pdb	c3d8607a86f935a5	1	1	18	5	418	2.29	PDB header: chaperone	Chain: A: PDB Molecule: tnf receptor-associated protein 1;	PDBTitle: crystal structure of mitochondrial hsp90 (trap1) with amppnp	#N/A	MG592591.1_prot_AUR96393.1_26_[locus_tag=NVP1224A_26]_[protein=histidine_kinase-like_ATPase]_[protein_id=AUR96393.1]_[location=complement(10926..13478)]_[gbkey=CDS]
AUR96393.1	PDB header: chaperone Chain: B: PDB Molecule: endoplasmin; PDBTitle: structure of n-terminal plus middle domains (n+m) of grp94	c2o1wB_.2.pdb	c3d8607a86f935a5	2	1	19	18	419	3.4	PDB header: chaperone	Chain: B: PDB Molecule: endoplasmin;	PDBTitle: structure of n-terminal plus middle domains (n+m) of grp94	#N/A	MG592591.1_prot_AUR96393.1_26_[locus_tag=NVP1224A_26]_[protein=histidine_kinase-like_ATPase]_[protein_id=AUR96393.1]_[location=complement(10926..13478)]_[gbkey=CDS]
AUR96393.1	PDB header: chaperone Chain: B: PDB Molecule: tnf receptor-associated protein 1; PDBTitle: structure of mitochondrial hsp90 (trap1) with adp-bef3	c4j0bB_.3.pdb	c3d8607a86f935a5	3	1	18	5	418	2.35	PDB header: chaperone	Chain: B: PDB Molecule: tnf receptor-associated protein 1;	PDBTitle: structure of mitochondrial hsp90 (trap1) with adp-bef3	#N/A	MG592591.1_prot_AUR96393.1_26_[locus_tag=NVP1224A_26]_[protein=histidine_kinase-like_ATPase]_[protein_id=AUR96393.1]_[location=complement(10926..13478)]_[gbkey=CDS]
AUR96393.1	PDB header: chaperone Chain: A: PDB Molecule: atp-dependent molecular chaperone hsp82; PDBTitle: crystal structure of an hsp90-sba1 closed chaperone complex	c2cg9A_.4.pdb	c3d8607a86f935a5	4	1	19	17	419	3.1	PDB header: chaperone	Chain: A: PDB Molecule: atp-dependent molecular chaperone hsp82;	PDBTitle: crystal structure of an hsp90-sba1 closed chaperone complex	#N/A	MG592591.1_prot_AUR96393.1_26_[locus_tag=NVP1224A_26]_[protein=histidine_kinase-like_ATPase]_[protein_id=AUR96393.1]_[location=complement(10926..13478)]_[gbkey=CDS]
AUR96393.1	PDB header: signaling protein Chain: A: PDB Molecule: heat shock protein hsp 90 beta; PDBTitle: atomic cryoem structure of hsp90-cdc37-cdk4 complex	c5fwkA_.5.pdb	c3d8607a86f935a5	5	1	17	16	419	3.9	PDB header: signaling protein	Chain: A: PDB Molecule: heat shock protein hsp 90 beta;	PDBTitle: atomic cryoem structure of hsp90-cdc37-cdk4 complex	#N/A	MG592591.1_prot_AUR96393.1_26_[locus_tag=NVP1224A_26]_[protein=histidine_kinase-like_ATPase]_[protein_id=AUR96393.1]_[location=complement(10926..13478)]_[gbkey=CDS]
AUR96393.1	PDB header: chaperone Chain: A: PDB Molecule: chaperone protein htpg; PDBTitle: conformation rearrangement of heat shock protein 90 upon2 adp binding	c1y4sA_.6.pdb	c3d8607a86f935a5	6	1	17	16	419	2.9	PDB header: chaperone	Chain: A: PDB Molecule: chaperone protein htpg;	PDBTitle: conformation rearrangement of heat shock protein 90 upon2 adp binding	#N/A	MG592591.1_prot_AUR96393.1_26_[locus_tag=NVP1224A_26]_[protein=histidine_kinase-like_ATPase]_[protein_id=AUR96393.1]_[location=complement(10926..13478)]_[gbkey=CDS]
AUR96393.1	PDB header: chaperone Chain: A: PDB Molecule: endoplasmin; PDBTitle: structure of grp94 in the active conformation	c5ulsA_.7.pdb	c3d8607a86f935a5	7	1	19	16	419	2.62	PDB header: chaperone	Chain: A: PDB Molecule: endoplasmin;	PDBTitle: structure of grp94 in the active conformation	#N/A	MG592591.1_prot_AUR96393.1_26_[locus_tag=NVP1224A_26]_[protein=histidine_kinase-like_ATPase]_[protein_id=AUR96393.1]_[location=complement(10926..13478)]_[gbkey=CDS]
AUR96393.1	PDB header: chaperone Chain: A: PDB Molecule: c-terminal spycatcher fusion of wildtype zebrafish tnf PDBTitle: heterodimeric spycatcher/spytag-fused zebrafish trap1 in atp/adp-2 hybrid state	c5tthA_.8.pdb	c3d8607a86f935a5	8	1	17	11	419	3.2	PDB header: chaperone	Chain: A: PDB Molecule: c-terminal spycatcher fusion of wildtype zebrafish tnf	PDBTitle: heterodimeric spycatcher/spytag-fused zebrafish trap1 in atp/adp-2 hybrid state	#N/A	MG592591.1_prot_AUR96393.1_26_[locus_tag=NVP1224A_26]_[protein=histidine_kinase-like_ATPase]_[protein_id=AUR96393.1]_[location=complement(10926..13478)]_[gbkey=CDS]
AUR96393.1	PDB header: chaperone Chain: D: PDB Molecule: chaperone protein htpg; PDBTitle: crystal structure of full-length htpg, the escherichia coli2 hsp90, bound to adp	c2iopD_.9.pdb	c3d8607a86f935a5	9	1	18	16	419	3.55	PDB header: chaperone	Chain: D: PDB Molecule: chaperone protein htpg;	PDBTitle: crystal structure of full-length htpg, the escherichia coli2 hsp90, bound to adp	#N/A	MG592591.1_prot_AUR96393.1_26_[locus_tag=NVP1224A_26]_[protein=histidine_kinase-like_ATPase]_[protein_id=AUR96393.1]_[location=complement(10926..13478)]_[gbkey=CDS]
AUR96393.1	PDB header: chaperone Chain: A: PDB Molecule: endoplasmin; PDBTitle: structure of full length grp94 with amp-pnp bound	c2o1uA_.10.pdb	c3d8607a86f935a5	10	1	17	31	419	2.4	PDB header: chaperone	Chain: A: PDB Molecule: endoplasmin;	PDBTitle: structure of full length grp94 with amp-pnp bound	#N/A	MG592591.1_prot_AUR96393.1_26_[locus_tag=NVP1224A_26]_[protein=histidine_kinase-like_ATPase]_[protein_id=AUR96393.1]_[location=complement(10926..13478)]_[gbkey=CDS]
AUR96393.1	PDB header: chaperone Chain: A: PDB Molecule: heat shock protein; PDBTitle: crystal structure of n-terminal domain of plasmodium falciparum hsp902 (pf14_0417) in complex with amppn	c3iedA_.11.pdb	c3d8607a86f935a5	11	0.999	19	10	200	2.0099999999999998	PDB header: chaperone	Chain: A: PDB Molecule: heat shock protein;	PDBTitle: crystal structure of n-terminal domain of plasmodium falciparum hsp902 (pf14_0417) in complex with amppn	#N/A	MG592591.1_prot_AUR96393.1_26_[locus_tag=NVP1224A_26]_[protein=histidine_kinase-like_ATPase]_[protein_id=AUR96393.1]_[location=complement(10926..13478)]_[gbkey=CDS]
AUR96393.1	PDB header: chaperone Chain: B: PDB Molecule: endoplasmin homolog; PDBTitle: crystal structure of the n-terminal domain of an hsp90 from plasmodium2 falciparum, pfl1070c in the presence of a thienopyrimidine derivative	c3pehB_.12.pdb	c3d8607a86f935a5	12	0.999	19	17	205	2.75	PDB header: chaperone	Chain: B: PDB Molecule: endoplasmin homolog;	PDBTitle: crystal structure of the n-terminal domain of an hsp90 from plasmodium2 falciparum, pfl1070c in the presence of a thienopyrimidine derivative	#N/A	MG592591.1_prot_AUR96393.1_26_[locus_tag=NVP1224A_26]_[protein=histidine_kinase-like_ATPase]_[protein_id=AUR96393.1]_[location=complement(10926..13478)]_[gbkey=CDS]
AUR96393.1	PDB header: chaperone Chain: A: PDB Molecule: heat shock protein hsp 90-alpha; PDBTitle: structure of human hsp90-alpha bound to the potent water2 soluble inhibitor pu-h64	c2fwyA_.13.pdb	c3d8607a86f935a5	13	0.999	20	19	203	2.1	PDB header: chaperone	Chain: A: PDB Molecule: heat shock protein hsp 90-alpha;	PDBTitle: structure of human hsp90-alpha bound to the potent water2 soluble inhibitor pu-h64	#N/A	MG592591.1_prot_AUR96393.1_26_[locus_tag=NVP1224A_26]_[protein=histidine_kinase-like_ATPase]_[protein_id=AUR96393.1]_[location=complement(10926..13478)]_[gbkey=CDS]
AUR96393.1	PDB header: chaperone Chain: A: PDB Molecule: atp-dependent molecular chaperone hsp82; PDBTitle: analogues of radicicol bound to the atp-binding site of2 hsp90.	d2iwxa1.14.pdb	c3d8607a86f935a5	14	0.999	22	20	203	1.5	PDB header: chaperone	Chain: A: PDB Molecule: atp-dependent molecular chaperone hsp82;	PDBTitle: analogues of radicicol bound to the atp-binding site of2 hsp90.	#N/A	MG592591.1_prot_AUR96393.1_26_[locus_tag=NVP1224A_26]_[protein=histidine_kinase-like_ATPase]_[protein_id=AUR96393.1]_[location=complement(10926..13478)]_[gbkey=CDS]
AUR96393.1	PDB header: chaperone Chain: A: PDB Molecule: heat shock protein hsp 90-alpha; PDBTitle: structure-activity relationships in purine-based inhibitor2 binding to hsp90 isoforms	d1uyla_.15.pdb	c3d8607a86f935a5	15	0.998	20	19	203	1.4	PDB header: chaperone	Chain: A: PDB Molecule: heat shock protein hsp 90-alpha;	PDBTitle: structure-activity relationships in purine-based inhibitor2 binding to hsp90 isoforms	#N/A	MG592591.1_prot_AUR96393.1_26_[locus_tag=NVP1224A_26]_[protein=histidine_kinase-like_ATPase]_[protein_id=AUR96393.1]_[location=complement(10926..13478)]_[gbkey=CDS]
AUR96393.1	PDB header: chaperone Chain: A: PDB Molecule: atp-dependent molecular chaperone hsp82; PDBTitle: yeast hsp82 in complex with the novel hsp90 inhibitor radester amine	c1zwhA_.16.pdb	c3d8607a86f935a5	16	0.998	22	20	203	1.65	PDB header: chaperone	Chain: A: PDB Molecule: atp-dependent molecular chaperone hsp82;	PDBTitle: yeast hsp82 in complex with the novel hsp90 inhibitor radester amine	#N/A	MG592591.1_prot_AUR96393.1_26_[locus_tag=NVP1224A_26]_[protein=histidine_kinase-like_ATPase]_[protein_id=AUR96393.1]_[location=complement(10926..13478)]_[gbkey=CDS]
AUR96393.1	PDB header: chaperone Chain: A: PDB Molecule: endoplasmin; PDBTitle: crystal structure of the n-domain of the er hsp90 chaperone grp94 in2 complex with the specific ligand neca	d1qy5a_.17.pdb	c3d8607a86f935a5	17	0.998	23	19	203	1.75	PDB header: chaperone	Chain: A: PDB Molecule: endoplasmin;	PDBTitle: crystal structure of the n-domain of the er hsp90 chaperone grp94 in2 complex with the specific ligand neca	#N/A	MG592591.1_prot_AUR96393.1_26_[locus_tag=NVP1224A_26]_[protein=histidine_kinase-like_ATPase]_[protein_id=AUR96393.1]_[location=complement(10926..13478)]_[gbkey=CDS]
AUR96393.1	PDB header: chaperone Chain: B: PDB Molecule: heat shock protein 83; PDBTitle: crystal structure of the n-terminal domain of an hsp90 from2 trypanosoma brucei, tb10.26.1080 in the presence of a3 thienopyrimidine derivative	c3omuB_.18.pdb	c3d8607a86f935a5	18	0.998	22	20	196	2.15	PDB header: chaperone	Chain: B: PDB Molecule: heat shock protein 83;	PDBTitle: crystal structure of the n-terminal domain of an hsp90 from2 trypanosoma brucei, tb10.26.1080 in the presence of a3 thienopyrimidine derivative	#N/A	MG592591.1_prot_AUR96393.1_26_[locus_tag=NVP1224A_26]_[protein=histidine_kinase-like_ATPase]_[protein_id=AUR96393.1]_[location=complement(10926..13478)]_[gbkey=CDS]
AUR96393.1	PDB header: chaperone Chain: A: PDB Molecule: heat shock protein hsp 90-beta; PDBTitle: human hsp90-beta with pu3 (9-butyl-8(3,4,5-trimethoxy-benzyl)-9h-2 purin-6-ylamine)	d1uyma_.19.pdb	c3d8607a86f935a5	19	0.998	20	19	203	2.4500000000000002	PDB header: chaperone	Chain: A: PDB Molecule: heat shock protein hsp 90-beta;	PDBTitle: human hsp90-beta with pu3 (9-butyl-8(3,4,5-trimethoxy-benzyl)-9h-2 purin-6-ylamine)	#N/A	MG592591.1_prot_AUR96393.1_26_[locus_tag=NVP1224A_26]_[protein=histidine_kinase-like_ATPase]_[protein_id=AUR96393.1]_[location=complement(10926..13478)]_[gbkey=CDS]
AUR96393.1	PDB header: chaperone Chain: A: PDB Molecule: chaperone protein htpg; PDBTitle: crystal structure of the n-terminal domain of htpg, the2 escherichia coli hsp90, bound to adp	c2iorA_.20.pdb	c3d8607a86f935a5	20	0.998	21	17	201	1.65	PDB header: chaperone	Chain: A: PDB Molecule: chaperone protein htpg;	PDBTitle: crystal structure of the n-terminal domain of htpg, the2 escherichia coli hsp90, bound to adp	#N/A	MG592591.1_prot_AUR96393.1_26_[locus_tag=NVP1224A_26]_[protein=histidine_kinase-like_ATPase]_[protein_id=AUR96393.1]_[location=complement(10926..13478)]_[gbkey=CDS]
Description	Template Info	Template/Model	Job ID	Rank	#N/A	Sequence ID	Qstart	Qend	Resolution	Template Info	#N/A	#N/A	#N/A	# Job Description
AUR96368.1	PDB header: transcription Chain: B: PDB Molecule: hepatocyte nuclear factor 1-alpha; PDBTitle: wild-type hnf-1alpha dimerization domain	c1g39B_.1.pdb	683da87e086ccec4	1	0.424	50	55	74	1.22	PDB header: transcription	Chain: B: PDB Molecule: hepatocyte nuclear factor 1-alpha;	PDBTitle: wild-type hnf-1alpha dimerization domain	#N/A	MG592591.1_prot_AUR96368.1_1_[locus_tag=NVP1224A_01]_[protein=hypothetical_protein]_[protein_id=AUR96368.1]_[location=complement(99..344)]_[gbkey=CDS]
AUR96368.1	PDB header: transcription Chain: D: PDB Molecule: hepatocyte nuclear factor 1-alpha; PDBTitle: wild-type hnf-1alpha dimerization domain	c1g39D_.2.pdb	683da87e086ccec4	2	0.424	50	55	74	1.22	PDB header: transcription	Chain: D: PDB Molecule: hepatocyte nuclear factor 1-alpha;	PDBTitle: wild-type hnf-1alpha dimerization domain	#N/A	MG592591.1_prot_AUR96368.1_1_[locus_tag=NVP1224A_01]_[protein=hypothetical_protein]_[protein_id=AUR96368.1]_[location=complement(99..344)]_[gbkey=CDS]
AUR96368.1	PDB header: transcription Chain: H: PDB Molecule: hepatocyte nuclear factor 1-alpha; PDBTitle: crystal structure of a complex between the dimerization2 domain of hnf-1 alpha and the coactivator dcoh	c1f93H_.3.pdb	683da87e086ccec4	3	0.417	50	55	74	2.6	PDB header: transcription	Chain: H: PDB Molecule: hepatocyte nuclear factor 1-alpha;	PDBTitle: crystal structure of a complex between the dimerization2 domain of hnf-1 alpha and the coactivator dcoh	#N/A	MG592591.1_prot_AUR96368.1_1_[locus_tag=NVP1224A_01]_[protein=hypothetical_protein]_[protein_id=AUR96368.1]_[location=complement(99..344)]_[gbkey=CDS]
AUR96368.1	PDB header: transcription Chain: F: PDB Molecule: hepatocyte nuclear factor 1-alpha; PDBTitle: crystal structure of a complex between the dimerization2 domain of hnf-1 alpha and the coactivator dcoh	c1f93F_.4.pdb	683da87e086ccec4	4	0.411	50	55	74	2.6	PDB header: transcription	Chain: F: PDB Molecule: hepatocyte nuclear factor 1-alpha;	PDBTitle: crystal structure of a complex between the dimerization2 domain of hnf-1 alpha and the coactivator dcoh	#N/A	MG592591.1_prot_AUR96368.1_1_[locus_tag=NVP1224A_01]_[protein=hypothetical_protein]_[protein_id=AUR96368.1]_[location=complement(99..344)]_[gbkey=CDS]
AUR96368.1	PDB header: transcription Chain: F: PDB Molecule: hepatocyte nuclear factor 1-alpha; PDBTitle: crystal structure of a complex between the dimerization2 domain of hnf-1 alpha and the coactivator dcoh	d1f93f_.5.pdb	683da87e086ccec4	5	0.411	50	55	74	2.6	PDB header: transcription	Chain: F: PDB Molecule: hepatocyte nuclear factor 1-alpha;	PDBTitle: crystal structure of a complex between the dimerization2 domain of hnf-1 alpha and the coactivator dcoh	#N/A	MG592591.1_prot_AUR96368.1_1_[locus_tag=NVP1224A_01]_[protein=hypothetical_protein]_[protein_id=AUR96368.1]_[location=complement(99..344)]_[gbkey=CDS]
AUR96368.1	PDB header: transcription Chain: G: PDB Molecule: hepatocyte nuclear factor 1-alpha; PDBTitle: crystal structure of a complex between the dimerization2 domain of hnf-1 alpha and the coactivator dcoh	c1f93G_.6.pdb	683da87e086ccec4	6	0.404	50	55	74	2.6	PDB header: transcription	Chain: G: PDB Molecule: hepatocyte nuclear factor 1-alpha;	PDBTitle: crystal structure of a complex between the dimerization2 domain of hnf-1 alpha and the coactivator dcoh	#N/A	MG592591.1_prot_AUR96368.1_1_[locus_tag=NVP1224A_01]_[protein=hypothetical_protein]_[protein_id=AUR96368.1]_[location=complement(99..344)]_[gbkey=CDS]
AUR96368.1	PDB header: dna binding protein Chain: B: PDB Molecule: stbb protein; PDBTitle: parr from plasmid pb171	c2jd3B_.7.pdb	683da87e086ccec4	7	0.39	18	17	66	2.8	PDB header: dna binding protein	Chain: B: PDB Molecule: stbb protein;	PDBTitle: parr from plasmid pb171	#N/A	MG592591.1_prot_AUR96368.1_1_[locus_tag=NVP1224A_01]_[protein=hypothetical_protein]_[protein_id=AUR96368.1]_[location=complement(99..344)]_[gbkey=CDS]
AUR96368.1	PDB header: transcription Chain: E: PDB Molecule: hepatocyte nuclear factor 1-alpha; PDBTitle: crystal structure of a complex between the dimerization2 domain of hnf-1 alpha and the coactivator dcoh	c1f93E_.8.pdb	683da87e086ccec4	8	0.389	50	55	74	2.6	PDB header: transcription	Chain: E: PDB Molecule: hepatocyte nuclear factor 1-alpha;	PDBTitle: crystal structure of a complex between the dimerization2 domain of hnf-1 alpha and the coactivator dcoh	#N/A	MG592591.1_prot_AUR96368.1_1_[locus_tag=NVP1224A_01]_[protein=hypothetical_protein]_[protein_id=AUR96368.1]_[location=complement(99..344)]_[gbkey=CDS]
AUR96368.1	PDB header: transcription Chain: A: PDB Molecule: hepatocyte nuclear factor 1-alpha; PDBTitle: hnf-1alpha dimerization domain, with selenomethionine2 substitued at leu 12	d1g2ya_.9.pdb	683da87e086ccec4	9	0.378	50	55	74	1	PDB header: transcription	Chain: A: PDB Molecule: hepatocyte nuclear factor 1-alpha;	PDBTitle: hnf-1alpha dimerization domain, with selenomethionine2 substitued at leu 12	#N/A	MG592591.1_prot_AUR96368.1_1_[locus_tag=NVP1224A_01]_[protein=hypothetical_protein]_[protein_id=AUR96368.1]_[location=complement(99..344)]_[gbkey=CDS]
AUR96368.1	PDB header: transcription Chain: A: PDB Molecule: hepatocyte nuclear factor 1-alpha; PDBTitle: hnf-1alpha dimerization domain, with selenomethionine2 substitued at leu 12	c1g2yA_.10.pdb	683da87e086ccec4	10	0.378	50	55	74	1	PDB header: transcription	Chain: A: PDB Molecule: hepatocyte nuclear factor 1-alpha;	PDBTitle: hnf-1alpha dimerization domain, with selenomethionine2 substitued at leu 12	#N/A	MG592591.1_prot_AUR96368.1_1_[locus_tag=NVP1224A_01]_[protein=hypothetical_protein]_[protein_id=AUR96368.1]_[location=complement(99..344)]_[gbkey=CDS]
AUR96368.1	PDB header: transcription Chain: B: PDB Molecule: hepatocyte nuclear factor 1-alpha; PDBTitle: hnf-1alpha dimerization domain, with selenomethionine2 substitued at leu 12	c1g2yB_.11.pdb	683da87e086ccec4	11	0.344	50	55	74	1	PDB header: transcription	Chain: B: PDB Molecule: hepatocyte nuclear factor 1-alpha;	PDBTitle: hnf-1alpha dimerization domain, with selenomethionine2 substitued at leu 12	#N/A	MG592591.1_prot_AUR96368.1_1_[locus_tag=NVP1224A_01]_[protein=hypothetical_protein]_[protein_id=AUR96368.1]_[location=complement(99..344)]_[gbkey=CDS]
AUR96368.1	PDB header: transcription Chain: D: PDB Molecule: hepatocyte nuclear factor 1-alpha; PDBTitle: hnf-1alpha dimerization domain, with selenomethionine2 substitued at leu 12	c1g2yD_.12.pdb	683da87e086ccec4	12	0.344	50	55	74	1	PDB header: transcription	Chain: D: PDB Molecule: hepatocyte nuclear factor 1-alpha;	PDBTitle: hnf-1alpha dimerization domain, with selenomethionine2 substitued at leu 12	#N/A	MG592591.1_prot_AUR96368.1_1_[locus_tag=NVP1224A_01]_[protein=hypothetical_protein]_[protein_id=AUR96368.1]_[location=complement(99..344)]_[gbkey=CDS]
AUR96368.1	PDB header: transcription Chain: C: PDB Molecule: hepatocyte nuclear factor 1-alpha; PDBTitle: hnf-1alpha dimerization domain, with selenomethionine2 substitued at leu 12	c1g2yC_.13.pdb	683da87e086ccec4	13	0.342	50	55	74	1	PDB header: transcription	Chain: C: PDB Molecule: hepatocyte nuclear factor 1-alpha;	PDBTitle: hnf-1alpha dimerization domain, with selenomethionine2 substitued at leu 12	#N/A	MG592591.1_prot_AUR96368.1_1_[locus_tag=NVP1224A_01]_[protein=hypothetical_protein]_[protein_id=AUR96368.1]_[location=complement(99..344)]_[gbkey=CDS]
AUR96368.1	PDB header: transcription Chain: C: PDB Molecule: hepatocyte nuclear factor 1-alpha; PDBTitle: wild-type hnf-1alpha dimerization domain	c1g39C_.14.pdb	683da87e086ccec4	14	0.28	50	55	72	1.22	PDB header: transcription	Chain: C: PDB Molecule: hepatocyte nuclear factor 1-alpha;	PDBTitle: wild-type hnf-1alpha dimerization domain	#N/A	MG592591.1_prot_AUR96368.1_1_[locus_tag=NVP1224A_01]_[protein=hypothetical_protein]_[protein_id=AUR96368.1]_[location=complement(99..344)]_[gbkey=CDS]
AUR96368.1	PDB header: transcription Chain: A: PDB Molecule: hepatocyte nuclear factor 1-alpha; PDBTitle: wild-type hnf-1alpha dimerization domain	c1g39A_.15.pdb	683da87e086ccec4	15	0.273	53	55	71	1.22	PDB header: transcription	Chain: A: PDB Molecule: hepatocyte nuclear factor 1-alpha;	PDBTitle: wild-type hnf-1alpha dimerization domain	#N/A	MG592591.1_prot_AUR96368.1_1_[locus_tag=NVP1224A_01]_[protein=hypothetical_protein]_[protein_id=AUR96368.1]_[location=complement(99..344)]_[gbkey=CDS]
AUR96368.1	PDB header: transcription Chain: A: PDB Molecule: hepatocyte nuclear factor 1-alpha; PDBTitle: wild-type hnf-1alpha dimerization domain	d1g39a_.16.pdb	683da87e086ccec4	16	0.273	53	55	71	1.22	PDB header: transcription	Chain: A: PDB Molecule: hepatocyte nuclear factor 1-alpha;	PDBTitle: wild-type hnf-1alpha dimerization domain	#N/A	MG592591.1_prot_AUR96368.1_1_[locus_tag=NVP1224A_01]_[protein=hypothetical_protein]_[protein_id=AUR96368.1]_[location=complement(99..344)]_[gbkey=CDS]
AUR96368.1	PDB header: transcription Chain: A: PDB Molecule: hepatocyte nuclear factor 1-alpha; PDBTitle: crystal structure of dimerization domain (1-33) of hnf-1alpha	c1jb6A_.17.pdb	683da87e086ccec4	17	0.252	45	55	74	1.7	PDB header: transcription	Chain: A: PDB Molecule: hepatocyte nuclear factor 1-alpha;	PDBTitle: crystal structure of dimerization domain (1-33) of hnf-1alpha	#N/A	MG592591.1_prot_AUR96368.1_1_[locus_tag=NVP1224A_01]_[protein=hypothetical_protein]_[protein_id=AUR96368.1]_[location=complement(99..344)]_[gbkey=CDS]
AUR96368.1	PDB header: transcription Chain: B: PDB Molecule: hepatocyte nuclear factor 1-alpha; PDBTitle: crystal structure of dimerization domain (1-33) of hnf-1alpha	c1jb6B_.18.pdb	683da87e086ccec4	18	0.252	45	55	74	1.7	PDB header: transcription	Chain: B: PDB Molecule: hepatocyte nuclear factor 1-alpha;	PDBTitle: crystal structure of dimerization domain (1-33) of hnf-1alpha	#N/A	MG592591.1_prot_AUR96368.1_1_[locus_tag=NVP1224A_01]_[protein=hypothetical_protein]_[protein_id=AUR96368.1]_[location=complement(99..344)]_[gbkey=CDS]
AUR96368.1	PDB header: transcription Chain: B: PDB Molecule: hepatocyte nuclear factor 1-alpha; PDBTitle: crystal structure of dimerization domain (1-33) of hnf-1alpha	d1jb6b_.19.pdb	683da87e086ccec4	19	0.252	45	55	74	1.7	PDB header: transcription	Chain: B: PDB Molecule: hepatocyte nuclear factor 1-alpha;	PDBTitle: crystal structure of dimerization domain (1-33) of hnf-1alpha	#N/A	MG592591.1_prot_AUR96368.1_1_[locus_tag=NVP1224A_01]_[protein=hypothetical_protein]_[protein_id=AUR96368.1]_[location=complement(99..344)]_[gbkey=CDS]
AUR96368.1	PDB header: transcription Chain: B: PDB Molecule: hepatocyte nuclear factor 1-alpha; PDBTitle: dimerization domain of hnf-1alpha with a leu 13 selenomethionine2 substitution	c1g2zB_.20.pdb	683da87e086ccec4	20	0.249	45	55	74	1.1499999999999999	PDB header: transcription	Chain: B: PDB Molecule: hepatocyte nuclear factor 1-alpha;	PDBTitle: dimerization domain of hnf-1alpha with a leu 13 selenomethionine2 substitution	#N/A	MG592591.1_prot_AUR96368.1_1_[locus_tag=NVP1224A_01]_[protein=hypothetical_protein]_[protein_id=AUR96368.1]_[location=complement(99..344)]_[gbkey=CDS]
Description	Template Info	Template/Model	Job ID	Rank	#N/A	Sequence ID	Qstart	Qend	Resolution	Template Info	#N/A	#N/A	#N/A	# Job Description
AUR96452.1	PDB header: protein binding/ligase Chain: F: PDB Molecule: e3 ubiquitin-protein ligase edd1; PDBTitle: crystal structure of the uba domain from edd ubiquitin2 ligase in complex with ubiquitin	c2qhoF_.1.pdb	b3e95f296a44d612	1	0.418	52	47	69	1.85	PDB header: protein binding/ligase	Chain: F: PDB Molecule: e3 ubiquitin-protein ligase edd1;	PDBTitle: crystal structure of the uba domain from edd ubiquitin2 ligase in complex with ubiquitin	#N/A	MG592591.1_prot_AUR96452.1_85_[locus_tag=NVP1224A_85]_[protein=hypothetical_protein]_[protein_id=AUR96452.1]_[location=complement(70976..71221)]_[gbkey=CDS]
AUR96452.1	PDB header: transport protein Chain: D: PDB Molecule: paraquat-inducible protein b; PDBTitle: structure of e. coli mce protein pqib, periplasmic domain	c5uvnD_.2.pdb	b3e95f296a44d612	2	0.3	27	10	40	3.96	PDB header: transport protein	Chain: D: PDB Molecule: paraquat-inducible protein b;	PDBTitle: structure of e. coli mce protein pqib, periplasmic domain	#N/A	MG592591.1_prot_AUR96452.1_85_[locus_tag=NVP1224A_85]_[protein=hypothetical_protein]_[protein_id=AUR96452.1]_[location=complement(70976..71221)]_[gbkey=CDS]
AUR96452.1	PDB header: transport protein Chain: C: PDB Molecule: paraquat-inducible protein b; PDBTitle: structure of e. coli mce protein pqib, periplasmic domain	c5uvnC_.3.pdb	b3e95f296a44d612	3	0.3	27	10	40	3.96	PDB header: transport protein	Chain: C: PDB Molecule: paraquat-inducible protein b;	PDBTitle: structure of e. coli mce protein pqib, periplasmic domain	#N/A	MG592591.1_prot_AUR96452.1_85_[locus_tag=NVP1224A_85]_[protein=hypothetical_protein]_[protein_id=AUR96452.1]_[location=complement(70976..71221)]_[gbkey=CDS]
AUR96452.1	PDB header: transport protein Chain: A: PDB Molecule: paraquat-inducible protein b; PDBTitle: structure of e. coli mce protein pqib, periplasmic domain	c5uvnA_.4.pdb	b3e95f296a44d612	4	0.3	27	10	40	3.96	PDB header: transport protein	Chain: A: PDB Molecule: paraquat-inducible protein b;	PDBTitle: structure of e. coli mce protein pqib, periplasmic domain	#N/A	MG592591.1_prot_AUR96452.1_85_[locus_tag=NVP1224A_85]_[protein=hypothetical_protein]_[protein_id=AUR96452.1]_[location=complement(70976..71221)]_[gbkey=CDS]
AUR96452.1	PDB header: transport protein Chain: B: PDB Molecule: paraquat-inducible protein b; PDBTitle: structure of e. coli mce protein pqib, periplasmic domain	c5uvnB_.5.pdb	b3e95f296a44d612	5	0.3	27	10	40	3.96	PDB header: transport protein	Chain: B: PDB Molecule: paraquat-inducible protein b;	PDBTitle: structure of e. coli mce protein pqib, periplasmic domain	#N/A	MG592591.1_prot_AUR96452.1_85_[locus_tag=NVP1224A_85]_[protein=hypothetical_protein]_[protein_id=AUR96452.1]_[location=complement(70976..71221)]_[gbkey=CDS]
AUR96452.1	PDB header: transport protein Chain: E: PDB Molecule: paraquat-inducible protein b; PDBTitle: structure of e. coli mce protein pqib, periplasmic domain	c5uvnE_.6.pdb	b3e95f296a44d612	6	0.3	27	10	40	3.96	PDB header: transport protein	Chain: E: PDB Molecule: paraquat-inducible protein b;	PDBTitle: structure of e. coli mce protein pqib, periplasmic domain	#N/A	MG592591.1_prot_AUR96452.1_85_[locus_tag=NVP1224A_85]_[protein=hypothetical_protein]_[protein_id=AUR96452.1]_[location=complement(70976..71221)]_[gbkey=CDS]
AUR96452.1	PDB header: transport protein Chain: F: PDB Molecule: paraquat-inducible protein b; PDBTitle: structure of e. coli mce protein pqib, periplasmic domain	c5uvnF_.7.pdb	b3e95f296a44d612	7	0.3	27	10	40	3.96	PDB header: transport protein	Chain: F: PDB Molecule: paraquat-inducible protein b;	PDBTitle: structure of e. coli mce protein pqib, periplasmic domain	#N/A	MG592591.1_prot_AUR96452.1_85_[locus_tag=NVP1224A_85]_[protein=hypothetical_protein]_[protein_id=AUR96452.1]_[location=complement(70976..71221)]_[gbkey=CDS]
AUR96452.1	PDB header: nuclear protein/antitumour protein Chain: B: PDB Molecule: cellular tumor antigen p53; PDBTitle: hmgb1-facilitated p53 dna binding occurs via hmg-box/p532 transactivation domain interaction and is regulated by the acidic3 tail	c2ly4B_.8.pdb	b3e95f296a44d612	8	0.286	50	49	68	UNK	PDB header: nuclear protein/antitumour protein	Chain: B: PDB Molecule: cellular tumor antigen p53;	PDBTitle: hmgb1-facilitated p53 dna binding occurs via hmg-box/p532 transactivation domain interaction and is regulated by the acidic3 tail	#N/A	MG592591.1_prot_AUR96452.1_85_[locus_tag=NVP1224A_85]_[protein=hypothetical_protein]_[protein_id=AUR96452.1]_[location=complement(70976..71221)]_[gbkey=CDS]
AUR96452.1	PDB header: hydrolase Chain: B: PDB Molecule: legumain; PDBTitle: crystal structure of prolegumain	c4fguB_.9.pdb	b3e95f296a44d612	9	0.279	17	10	68	3.9	PDB header: hydrolase	Chain: B: PDB Molecule: legumain;	PDBTitle: crystal structure of prolegumain	#N/A	MG592591.1_prot_AUR96452.1_85_[locus_tag=NVP1224A_85]_[protein=hypothetical_protein]_[protein_id=AUR96452.1]_[location=complement(70976..71221)]_[gbkey=CDS]
AUR96452.1	PDB header: protein binding Chain: B: PDB Molecule: cellular tumor antigen p53; PDBTitle: structure of cbp nuclear coactivator binding domain in complex with2 p53 tad	c2l14B_.10.pdb	b3e95f296a44d612	10	0.19	50	49	68	UNK	PDB header: protein binding	Chain: B: PDB Molecule: cellular tumor antigen p53;	PDBTitle: structure of cbp nuclear coactivator binding domain in complex with2 p53 tad	#N/A	MG592591.1_prot_AUR96452.1_85_[locus_tag=NVP1224A_85]_[protein=hypothetical_protein]_[protein_id=AUR96452.1]_[location=complement(70976..71221)]_[gbkey=CDS]
AUR96452.1	PDB header: ligase Chain: B: PDB Molecule: vacuolar-processing enzyme gamma-isozyme; PDBTitle: crystal structure of arabidopsis thaliana legumain isoform gamma in2 two-chain activation state	c5nijB_.11.pdb	b3e95f296a44d612	11	0.178	25	14	68	2.75	PDB header: ligase	Chain: B: PDB Molecule: vacuolar-processing enzyme gamma-isozyme;	PDBTitle: crystal structure of arabidopsis thaliana legumain isoform gamma in2 two-chain activation state	#N/A	MG592591.1_prot_AUR96452.1_85_[locus_tag=NVP1224A_85]_[protein=hypothetical_protein]_[protein_id=AUR96452.1]_[location=complement(70976..71221)]_[gbkey=CDS]
AUR96452.1	PDB header: lyase Chain: A: PDB Molecule: ethanolamine ammonia-lyase heavy chain; PDBTitle: crystal structure of ethanolamine ammonia-lyase from escherichia coli2 complexed with cn-cbl and 2-amino-1-propanol	c3abqA_.12.pdb	b3e95f296a44d612	12	0.161	64	11	24	2.0499999999999998	PDB header: lyase	Chain: A: PDB Molecule: ethanolamine ammonia-lyase heavy chain;	PDBTitle: crystal structure of ethanolamine ammonia-lyase from escherichia coli2 complexed with cn-cbl and 2-amino-1-propanol	#N/A	MG592591.1_prot_AUR96452.1_85_[locus_tag=NVP1224A_85]_[protein=hypothetical_protein]_[protein_id=AUR96452.1]_[location=complement(70976..71221)]_[gbkey=CDS]
AUR96452.1	PDB header: plant protein Chain: B: PDB Molecule: peptide asparaginyl ligase; PDBTitle: crystal structure of asparaginyl endopeptidases from viola canadensis	c5zbiB_.13.pdb	b3e95f296a44d612	13	0.16	18	7	68	2.09	PDB header: plant protein	Chain: B: PDB Molecule: peptide asparaginyl ligase;	PDBTitle: crystal structure of asparaginyl endopeptidases from viola canadensis	#N/A	MG592591.1_prot_AUR96452.1_85_[locus_tag=NVP1224A_85]_[protein=hypothetical_protein]_[protein_id=AUR96452.1]_[location=complement(70976..71221)]_[gbkey=CDS]
AUR96452.1	PDB header: plant protein Chain: A: PDB Molecule: asparaginyl endopeptidase 1; PDBTitle: asparaginyl endopeptidase 1 bound to aan peptide, a tetrahedral2 intermediate	c6aztA_.14.pdb	b3e95f296a44d612	14	0.136	25	14	66	1.8	PDB header: plant protein	Chain: A: PDB Molecule: asparaginyl endopeptidase 1;	PDBTitle: asparaginyl endopeptidase 1 bound to aan peptide, a tetrahedral2 intermediate	#N/A	MG592591.1_prot_AUR96452.1_85_[locus_tag=NVP1224A_85]_[protein=hypothetical_protein]_[protein_id=AUR96452.1]_[location=complement(70976..71221)]_[gbkey=CDS]
AUR96452.1	PDB header: transferase Chain: A: PDB Molecule: virion rna polymerase; PDBTitle: x-ray crystal structure of polymerase domain of the bacteriophage n42 virion rna polymerase	c2po4A_.15.pdb	b3e95f296a44d612	15	0.123	26	11	59	2	PDB header: transferase	Chain: A: PDB Molecule: virion rna polymerase;	PDBTitle: x-ray crystal structure of polymerase domain of the bacteriophage n42 virion rna polymerase	#N/A	MG592591.1_prot_AUR96452.1_85_[locus_tag=NVP1224A_85]_[protein=hypothetical_protein]_[protein_id=AUR96452.1]_[location=complement(70976..71221)]_[gbkey=CDS]
AUR96452.1	PDB header: apoptosis Chain: D: PDB Molecule: dnaation factor-related protein 4; PDBTitle: crystal structure of drep4 cide domain	c5xpcD_.16.pdb	b3e95f296a44d612	16	0.116	27	13	42	1.9	PDB header: apoptosis	Chain: D: PDB Molecule: dnaation factor-related protein 4;	PDBTitle: crystal structure of drep4 cide domain	#N/A	MG592591.1_prot_AUR96452.1_85_[locus_tag=NVP1224A_85]_[protein=hypothetical_protein]_[protein_id=AUR96452.1]_[location=complement(70976..71221)]_[gbkey=CDS]
AUR96452.1	PDB header: protein binding/ligase Chain: B: PDB Molecule: e3 ubiquitin-protein ligase edd1; PDBTitle: crystal structure of the uba domain from edd ubiquitin2 ligase in complex with ubiquitin	c2qhoB_.17.pdb	b3e95f296a44d612	17	0.109	50	47	68	1.85	PDB header: protein binding/ligase	Chain: B: PDB Molecule: e3 ubiquitin-protein ligase edd1;	PDBTitle: crystal structure of the uba domain from edd ubiquitin2 ligase in complex with ubiquitin	#N/A	MG592591.1_prot_AUR96452.1_85_[locus_tag=NVP1224A_85]_[protein=hypothetical_protein]_[protein_id=AUR96452.1]_[location=complement(70976..71221)]_[gbkey=CDS]
AUR96452.1	PDB header: ribosome Chain: O: PDB Molecule: 60s ribosomal protein l18; PDBTitle: structure of the ribosomal 80s-eef2-sordarin complex from yeast2 obtained by docking atomic models for rna and protein components into3 a 11.7 a cryo-em map. this file, 1s1i, contains 60s subunit. the 40s4 ribosomal subunit is in file 1s1h.	c1s1iO_.18.pdb	b3e95f296a44d612	18	0.108	26	46	72	11.7	PDB header: ribosome	Chain: O: PDB Molecule: 60s ribosomal protein l18;	PDBTitle: structure of the ribosomal 80s-eef2-sordarin complex from yeast2 obtained by docking atomic models for rna and protein components into3 a 11.7 a cryo-em map. this file, 1s1i, contains 60s subunit. the 40s4 ribosomal subunit is in file 1s1h.	#N/A	MG592591.1_prot_AUR96452.1_85_[locus_tag=NVP1224A_85]_[protein=hypothetical_protein]_[protein_id=AUR96452.1]_[location=complement(70976..71221)]_[gbkey=CDS]
AUR96452.1	PDB header: oxidoreductase Chain: A: PDB Molecule: oxygenase-alpha nbdo; PDBTitle: the crystal structure of nitrobenzene dioxygenase	d2bmoa1.19.pdb	b3e95f296a44d612	19	0.106	21	4	37	1.2	PDB header: oxidoreductase	Chain: A: PDB Molecule: oxygenase-alpha nbdo;	PDBTitle: the crystal structure of nitrobenzene dioxygenase	#N/A	MG592591.1_prot_AUR96452.1_85_[locus_tag=NVP1224A_85]_[protein=hypothetical_protein]_[protein_id=AUR96452.1]_[location=complement(70976..71221)]_[gbkey=CDS]
AUR96452.1	PDB header: replication Chain: A: PDB Molecule: primosomal protein 1; PDBTitle: dnat c-terminal domain	c2ru8A_.20.pdb	b3e95f296a44d612	20	0.103	19	12	32	UNK	PDB header: replication	Chain: A: PDB Molecule: primosomal protein 1;	PDBTitle: dnat c-terminal domain	#N/A	MG592591.1_prot_AUR96452.1_85_[locus_tag=NVP1224A_85]_[protein=hypothetical_protein]_[protein_id=AUR96452.1]_[location=complement(70976..71221)]_[gbkey=CDS]
Description	Template Info	Template/Model	Job ID	Rank	#N/A	Sequence ID	Qstart	Qend	Resolution	Template Info	#N/A	#N/A	#N/A	# Job Description
AUR96375.1	PDB header: ligase Chain: A: PDB Molecule: e3 ubiquitin-protein ligase nedd4; PDBTitle: human nedd4 3rd ww domain complex with ebola zaire virus matrix2 protein vp40 derived peptide ilptappeymea	c2kq0A_.1.pdb	deaf13771d84f0d3	1	0.449	50	94	103	UNK	PDB header: ligase	Chain: A: PDB Molecule: e3 ubiquitin-protein ligase nedd4;	PDBTitle: human nedd4 3rd ww domain complex with ebola zaire virus matrix2 protein vp40 derived peptide ilptappeymea	#N/A	MG592591.1_prot_AUR96375.1_8_[locus_tag=NVP1224A_08]_[protein=hypothetical_protein]_[protein_id=AUR96375.1]_[location=complement(2026..2412)]_[gbkey=CDS]
AUR96375.1	PDB header: isomerase/isomerase inhibitor Chain: A: PDB Molecule: peptidyl-prolyl cis-trans isomerase nima-interacting 1; PDBTitle: human pin1 bound to d-peptide	d2itka1.2.pdb	deaf13771d84f0d3	2	0.408	47	95	117	1.45	PDB header: isomerase/isomerase inhibitor	Chain: A: PDB Molecule: peptidyl-prolyl cis-trans isomerase nima-interacting 1;	PDBTitle: human pin1 bound to d-peptide	#N/A	MG592591.1_prot_AUR96375.1_8_[locus_tag=NVP1224A_08]_[protein=hypothetical_protein]_[protein_id=AUR96375.1]_[location=complement(2026..2412)]_[gbkey=CDS]
AUR96375.1	PDB header: isomerase Chain: A: PDB Molecule: peptidyl-prolyl cis-trans isomerase; PDBTitle: pin1 peptidyl-prolyl cis-trans isomerase from homo sapiens	d1pina1.3.pdb	deaf13771d84f0d3	3	0.342	56	95	103	1.35	PDB header: isomerase	Chain: A: PDB Molecule: peptidyl-prolyl cis-trans isomerase;	PDBTitle: pin1 peptidyl-prolyl cis-trans isomerase from homo sapiens	#N/A	MG592591.1_prot_AUR96375.1_8_[locus_tag=NVP1224A_08]_[protein=hypothetical_protein]_[protein_id=AUR96375.1]_[location=complement(2026..2412)]_[gbkey=CDS]
AUR96375.1	PDB header: protein binding Chain: B: PDB Molecule: collagen alpha-1(xv) chain; PDBTitle: crystal structure of the human collagen xv trimerization domain: a2 potent trimerizing unit common to multiplexin collagens	c3n3fB_.4.pdb	deaf13771d84f0d3	4	0.289	42	93	111	2	PDB header: protein binding	Chain: B: PDB Molecule: collagen alpha-1(xv) chain;	PDBTitle: crystal structure of the human collagen xv trimerization domain: a2 potent trimerizing unit common to multiplexin collagens	#N/A	MG592591.1_prot_AUR96375.1_8_[locus_tag=NVP1224A_08]_[protein=hypothetical_protein]_[protein_id=AUR96375.1]_[location=complement(2026..2412)]_[gbkey=CDS]
AUR96375.1	PDB header: hydrolase/isomerase Chain: B: PDB Molecule: peptidyl-prolyl cis-trans isomerase nima- PDBTitle: solution structure of pin1 ww domain complexed with cdc252 phosphothreonine peptide	d1i8gb_.5.pdb	deaf13771d84f0d3	5	0.284	56	95	103	UNK	PDB header: hydrolase/isomerase	Chain: B: PDB Molecule: peptidyl-prolyl cis-trans isomerase nima-	PDBTitle: solution structure of pin1 ww domain complexed with cdc252 phosphothreonine peptide	#N/A	MG592591.1_prot_AUR96375.1_8_[locus_tag=NVP1224A_08]_[protein=hypothetical_protein]_[protein_id=AUR96375.1]_[location=complement(2026..2412)]_[gbkey=CDS]
AUR96375.1	PDB header: transferase Chain: A: PDB Molecule: nosa; PDBTitle: crystal structure of nosa involved in nosiheptide biosynthesis	c4za1A_.6.pdb	deaf13771d84f0d3	6	0.277	37	81	111	2.5	PDB header: transferase	Chain: A: PDB Molecule: nosa;	PDBTitle: crystal structure of nosa involved in nosiheptide biosynthesis	#N/A	MG592591.1_prot_AUR96375.1_8_[locus_tag=NVP1224A_08]_[protein=hypothetical_protein]_[protein_id=AUR96375.1]_[location=complement(2026..2412)]_[gbkey=CDS]
AUR96375.1	PDB header: ligase/signaling protein Chain: A: PDB Molecule: e3 ubiquitin-protein ligase suppressor of deltex; PDBTitle: solution structure of the su(dx) ww4- notch py peptide2 complex	c2jmfA_.7.pdb	deaf13771d84f0d3	7	0.248	67	95	103	UNK	PDB header: ligase/signaling protein	Chain: A: PDB Molecule: e3 ubiquitin-protein ligase suppressor of deltex;	PDBTitle: solution structure of the su(dx) ww4- notch py peptide2 complex	#N/A	MG592591.1_prot_AUR96375.1_8_[locus_tag=NVP1224A_08]_[protein=hypothetical_protein]_[protein_id=AUR96375.1]_[location=complement(2026..2412)]_[gbkey=CDS]
AUR96375.1	PDB header: signaling protein/transcription Chain: A: PDB Molecule: e3 ubiquitin-protein ligase smurf1; PDBTitle: structure of the first ww domain of human smurf1 in complex with a di-2 phosphorylated human smad1 derived peptide	c2lb0A_.8.pdb	deaf13771d84f0d3	8	0.239	56	95	103	UNK	PDB header: signaling protein/transcription	Chain: A: PDB Molecule: e3 ubiquitin-protein ligase smurf1;	PDBTitle: structure of the first ww domain of human smurf1 in complex with a di-2 phosphorylated human smad1 derived peptide	#N/A	MG592591.1_prot_AUR96375.1_8_[locus_tag=NVP1224A_08]_[protein=hypothetical_protein]_[protein_id=AUR96375.1]_[location=complement(2026..2412)]_[gbkey=CDS]
AUR96375.1	PDB header: signaling protein/transcription Chain: A: PDB Molecule: e3 ubiquitin-protein ligase smurf1; PDBTitle: structure of the first ww domain of human smurf1 in complex with a2 mono-phosphorylated human smad1 derived peptide	c2lazA_.9.pdb	deaf13771d84f0d3	9	0.239	56	95	103	UNK	PDB header: signaling protein/transcription	Chain: A: PDB Molecule: e3 ubiquitin-protein ligase smurf1;	PDBTitle: structure of the first ww domain of human smurf1 in complex with a2 mono-phosphorylated human smad1 derived peptide	#N/A	MG592591.1_prot_AUR96375.1_8_[locus_tag=NVP1224A_08]_[protein=hypothetical_protein]_[protein_id=AUR96375.1]_[location=complement(2026..2412)]_[gbkey=CDS]
AUR96375.1	PDB header: signaling protein Chain: A: PDB Molecule: cg4244-pb; PDBTitle: nmr structure of ww domains (ww3-4) from suppressor of2 deltex	d1tk7a1.10.pdb	deaf13771d84f0d3	10	0.235	67	95	103	UNK	PDB header: signaling protein	Chain: A: PDB Molecule: cg4244-pb;	PDBTitle: nmr structure of ww domains (ww3-4) from suppressor of2 deltex	#N/A	MG592591.1_prot_AUR96375.1_8_[locus_tag=NVP1224A_08]_[protein=hypothetical_protein]_[protein_id=AUR96375.1]_[location=complement(2026..2412)]_[gbkey=CDS]
AUR96375.1	PDB header: structural genomics, unknown function Chain: A: PDB Molecule: bh3703 protein; PDBTitle: crystal structure of protein bh3703 from bacillus halodurans, pfam2 duf600	d2ia1a1.11.pdb	deaf13771d84f0d3	11	0.231	20	94	108	1.59	PDB header: structural genomics, unknown function	Chain: A: PDB Molecule: bh3703 protein;	PDBTitle: crystal structure of protein bh3703 from bacillus halodurans, pfam2 duf600	#N/A	MG592591.1_prot_AUR96375.1_8_[locus_tag=NVP1224A_08]_[protein=hypothetical_protein]_[protein_id=AUR96375.1]_[location=complement(2026..2412)]_[gbkey=CDS]
AUR96375.1	PDB header: isomerase Chain: A: PDB Molecule: peptidyl-prolyl cis-trans isomerase nima- PDBTitle: human pin1 fip mutant	d2f21a1.12.pdb	deaf13771d84f0d3	12	0.23	56	95	103	1.5	PDB header: isomerase	Chain: A: PDB Molecule: peptidyl-prolyl cis-trans isomerase nima-	PDBTitle: human pin1 fip mutant	#N/A	MG592591.1_prot_AUR96375.1_8_[locus_tag=NVP1224A_08]_[protein=hypothetical_protein]_[protein_id=AUR96375.1]_[location=complement(2026..2412)]_[gbkey=CDS]
AUR96375.1	PDB header: isomerase Chain: B: PDB Molecule: peptidyl-prolyl cis-trans isomerase nima-interacting 1; PDBTitle: structural basis for the phosphoserine-proline recognition by group iv2 ww domains	d1f8ab1.13.pdb	deaf13771d84f0d3	13	0.221	56	95	103	1.84	PDB header: isomerase	Chain: B: PDB Molecule: peptidyl-prolyl cis-trans isomerase nima-interacting 1;	PDBTitle: structural basis for the phosphoserine-proline recognition by group iv2 ww domains	#N/A	MG592591.1_prot_AUR96375.1_8_[locus_tag=NVP1224A_08]_[protein=hypothetical_protein]_[protein_id=AUR96375.1]_[location=complement(2026..2412)]_[gbkey=CDS]
AUR96375.1	PDB header: ligase Chain: A: PDB Molecule: nedd4-2; PDBTitle: solution structure of the third ww domain of nedd4-2	c1wr7A_.14.pdb	deaf13771d84f0d3	14	0.216	56	95	103	UNK	PDB header: ligase	Chain: A: PDB Molecule: nedd4-2;	PDBTitle: solution structure of the third ww domain of nedd4-2	#N/A	MG592591.1_prot_AUR96375.1_8_[locus_tag=NVP1224A_08]_[protein=hypothetical_protein]_[protein_id=AUR96375.1]_[location=complement(2026..2412)]_[gbkey=CDS]
AUR96375.1	PDB header: transcription Chain: A: PDB Molecule: yes-associated protein 2 (yap2); PDBTitle: yap ww2	c2l4jA_.15.pdb	deaf13771d84f0d3	15	0.214	67	95	103	UNK	PDB header: transcription	Chain: A: PDB Molecule: yes-associated protein 2 (yap2);	PDBTitle: yap ww2	#N/A	MG592591.1_prot_AUR96375.1_8_[locus_tag=NVP1224A_08]_[protein=hypothetical_protein]_[protein_id=AUR96375.1]_[location=complement(2026..2412)]_[gbkey=CDS]
AUR96375.1	PDB header: protein binding Chain: B: PDB Molecule: salvador homolog 1 protein; PDBTitle: solution structure of the second ww domain from mouse2 salvador homolog 1 protein (mww45)	c2dwvB_.16.pdb	deaf13771d84f0d3	16	0.212	56	95	103	UNK	PDB header: protein binding	Chain: B: PDB Molecule: salvador homolog 1 protein;	PDBTitle: solution structure of the second ww domain from mouse2 salvador homolog 1 protein (mww45)	#N/A	MG592591.1_prot_AUR96375.1_8_[locus_tag=NVP1224A_08]_[protein=hypothetical_protein]_[protein_id=AUR96375.1]_[location=complement(2026..2412)]_[gbkey=CDS]
AUR96375.1	PDB header: structural protein Chain: A: PDB Molecule: 65 kda yes-associated protein; PDBTitle: yap65 ww domain complexed to acetyl-plppy	d1k9ra_.17.pdb	deaf13771d84f0d3	17	0.21	56	95	103	UNK	PDB header: structural protein	Chain: A: PDB Molecule: 65 kda yes-associated protein;	PDBTitle: yap65 ww domain complexed to acetyl-plppy	#N/A	MG592591.1_prot_AUR96375.1_8_[locus_tag=NVP1224A_08]_[protein=hypothetical_protein]_[protein_id=AUR96375.1]_[location=complement(2026..2412)]_[gbkey=CDS]
AUR96375.1	PDB header: nuclear protein Chain: A: PDB Molecule: microprocessor complex subunit dgcr8; PDBTitle: crystal structure of the dgcr8 dimerization domain	c3le4A_.18.pdb	deaf13771d84f0d3	18	0.21	38	94	109	1.7	PDB header: nuclear protein	Chain: A: PDB Molecule: microprocessor complex subunit dgcr8;	PDBTitle: crystal structure of the dgcr8 dimerization domain	#N/A	MG592591.1_prot_AUR96375.1_8_[locus_tag=NVP1224A_08]_[protein=hypothetical_protein]_[protein_id=AUR96375.1]_[location=complement(2026..2412)]_[gbkey=CDS]
AUR96375.1	PDB header: signalling protein,ligase Chain: W: PDB Molecule: e3 ubiquitin-protein ligase nedd4; PDBTitle: solution structure of the dnedd4 ww3* domain- comm lpsy2 peptide complex	c2ez5W_.19.pdb	deaf13771d84f0d3	19	0.21	33	95	103	UNK	PDB header: signalling protein,ligase	Chain: W: PDB Molecule: e3 ubiquitin-protein ligase nedd4;	PDBTitle: solution structure of the dnedd4 ww3* domain- comm lpsy2 peptide complex	#N/A	MG592591.1_prot_AUR96375.1_8_[locus_tag=NVP1224A_08]_[protein=hypothetical_protein]_[protein_id=AUR96375.1]_[location=complement(2026..2412)]_[gbkey=CDS]
AUR96375.1	PDB header: membrane protein Chain: B: PDB Molecule: cg3822; PDBTitle: crystal structure of the drosophila cg3822 kair1d ligand binding2 domain complex with glutamate	c5dtbB_.20.pdb	deaf13771d84f0d3	20	0.208	17	67	90	1.84	PDB header: membrane protein	Chain: B: PDB Molecule: cg3822;	PDBTitle: crystal structure of the drosophila cg3822 kair1d ligand binding2 domain complex with glutamate	#N/A	MG592591.1_prot_AUR96375.1_8_[locus_tag=NVP1224A_08]_[protein=hypothetical_protein]_[protein_id=AUR96375.1]_[location=complement(2026..2412)]_[gbkey=CDS]
Description	Template Info	Template/Model	Job ID	Rank	#N/A	Sequence ID	Qstart	Qend	Resolution	Template Info	#N/A	#N/A	#N/A	# Job Description
AUR96386.1	PDB header: metal binding protein Chain: A: PDB Molecule: retinoblastoma-binding protein 6; PDBTitle: solution structure of the zinc finger cchc domain from the2 human retinoblastoma-binding protein 6 (retinoblastoma-3 binding q protein 1, rbq-1)	c2ysaA_.1.pdb	399d9fa3657b34fa	1	0.628	42	57	68	UNK	PDB header: metal binding protein	Chain: A: PDB Molecule: retinoblastoma-binding protein 6;	PDBTitle: solution structure of the zinc finger cchc domain from the2 human retinoblastoma-binding protein 6 (retinoblastoma-3 binding q protein 1, rbq-1)	#N/A	MG592591.1_prot_AUR96386.1_19_[locus_tag=NVP1224A_19]_[protein=hypothetical_protein]_[protein_id=AUR96386.1]_[location=complement(5896..6180)]_[gbkey=CDS]
AUR96386.1	PDB header: unknown function Chain: A: PDB Molecule: uncharacterized protein; PDBTitle: solution structure of zitp zinc finger	c2nb9A_.2.pdb	399d9fa3657b34fa	2	0.555	29	13	36	UNK	PDB header: unknown function	Chain: A: PDB Molecule: uncharacterized protein;	PDBTitle: solution structure of zitp zinc finger	#N/A	MG592591.1_prot_AUR96386.1_19_[locus_tag=NVP1224A_19]_[protein=hypothetical_protein]_[protein_id=AUR96386.1]_[location=complement(5896..6180)]_[gbkey=CDS]
AUR96386.1	PDB header: structural genomics, unknown function Chain: A: PDB Molecule: hypothetical protein ydhr; PDBTitle: crystal structure of jw1657 from escherichia coli	d2hiqa1.3.pdb	399d9fa3657b34fa	3	0.328	47	9	25	2	PDB header: structural genomics, unknown function	Chain: A: PDB Molecule: hypothetical protein ydhr;	PDBTitle: crystal structure of jw1657 from escherichia coli	#N/A	MG592591.1_prot_AUR96386.1_19_[locus_tag=NVP1224A_19]_[protein=hypothetical_protein]_[protein_id=AUR96386.1]_[location=complement(5896..6180)]_[gbkey=CDS]
AUR96386.1	PDB header: transferase Chain: A: PDB Molecule: probable n(2),n(2)-dimethylguanosine trna methyltransferase PDBTitle: complex structure of trna methyltransferase trm1 from aquifex aeolicus2 with s-adenosyl-l-methionine	c3axtA_.4.pdb	399d9fa3657b34fa	4	0.223	22	46	91	2.4900000000000002	PDB header: transferase	Chain: A: PDB Molecule: probable n(2),n(2)-dimethylguanosine trna methyltransferase	PDBTitle: complex structure of trna methyltransferase trm1 from aquifex aeolicus2 with s-adenosyl-l-methionine	#N/A	MG592591.1_prot_AUR96386.1_19_[locus_tag=NVP1224A_19]_[protein=hypothetical_protein]_[protein_id=AUR96386.1]_[location=complement(5896..6180)]_[gbkey=CDS]
AUR96386.1	PDB header: transcription Chain: A: PDB Molecule: zinc finger and btb domain-containing protein 17; PDBTitle: solution structure of miz-1 zinc finger 10	c2lvuA_.5.pdb	399d9fa3657b34fa	5	0.201	47	57	73	UNK	PDB header: transcription	Chain: A: PDB Molecule: zinc finger and btb domain-containing protein 17;	PDBTitle: solution structure of miz-1 zinc finger 10	#N/A	MG592591.1_prot_AUR96386.1_19_[locus_tag=NVP1224A_19]_[protein=hypothetical_protein]_[protein_id=AUR96386.1]_[location=complement(5896..6180)]_[gbkey=CDS]
AUR96386.1	PDB header: transferase regulator Chain: A: PDB Molecule: camp-dependent protein kinase type i-beta regulatory PDBTitle: crystal structure of human camp-dependent protein kinase type i-beta2 regulatory subunit (fragment 11-73), northeast structural genomics3 consortium (nesg) target hr8613a	c4f9kA_.6.pdb	399d9fa3657b34fa	6	0.2	29	19	53	2.8	PDB header: transferase regulator	Chain: A: PDB Molecule: camp-dependent protein kinase type i-beta regulatory	PDBTitle: crystal structure of human camp-dependent protein kinase type i-beta2 regulatory subunit (fragment 11-73), northeast structural genomics3 consortium (nesg) target hr8613a	#N/A	MG592591.1_prot_AUR96386.1_19_[locus_tag=NVP1224A_19]_[protein=hypothetical_protein]_[protein_id=AUR96386.1]_[location=complement(5896..6180)]_[gbkey=CDS]
AUR96386.1	PDB header: transcription Chain: A: PDB Molecule: transcriptional repressor ctcf; PDBTitle: solution structure of the zinc finger domain of2 transcriptional repressor ctcf protein	d2ct1a1.7.pdb	399d9fa3657b34fa	7	0.188	71	30	36	UNK	PDB header: transcription	Chain: A: PDB Molecule: transcriptional repressor ctcf;	PDBTitle: solution structure of the zinc finger domain of2 transcriptional repressor ctcf protein	#N/A	MG592591.1_prot_AUR96386.1_19_[locus_tag=NVP1224A_19]_[protein=hypothetical_protein]_[protein_id=AUR96386.1]_[location=complement(5896..6180)]_[gbkey=CDS]
AUR96386.1	PDB header: dna binding protein Chain: I: PDB Molecule: ies6; PDBTitle: cryoem structure ino80core nucleosome complex	c6fmlI_.8.pdb	399d9fa3657b34fa	8	0.163	26	68	94	4.34	PDB header: dna binding protein	Chain: I: PDB Molecule: ies6;	PDBTitle: cryoem structure ino80core nucleosome complex	#N/A	MG592591.1_prot_AUR96386.1_19_[locus_tag=NVP1224A_19]_[protein=hypothetical_protein]_[protein_id=AUR96386.1]_[location=complement(5896..6180)]_[gbkey=CDS]
AUR96386.1	PDB header: transcription Chain: I: PDB Molecule: dna-directed rna polymerase ii 14.2 kda polypeptide; PDBTitle: rna polymerase ii complexed with utp at 2.3 a resolution	d1twfi2.9.pdb	399d9fa3657b34fa	9	0.16	16	27	64	2.2999999999999998	PDB header: transcription	Chain: I: PDB Molecule: dna-directed rna polymerase ii 14.2 kda polypeptide;	PDBTitle: rna polymerase ii complexed with utp at 2.3 a resolution	#N/A	MG592591.1_prot_AUR96386.1_19_[locus_tag=NVP1224A_19]_[protein=hypothetical_protein]_[protein_id=AUR96386.1]_[location=complement(5896..6180)]_[gbkey=CDS]
AUR96386.1	PDB header: oxidoreductase Chain: A: PDB Molecule: conserved hypothetical protein; PDBTitle: crystal structure of a putative formylmethanofuran dehydrogenase2 subunit e (ta1109) from thermoplasma acidophilum at 1.87 a resolution	d2gvia2.10.pdb	399d9fa3657b34fa	10	0.155	36	26	47	1.87	PDB header: oxidoreductase	Chain: A: PDB Molecule: conserved hypothetical protein;	PDBTitle: crystal structure of a putative formylmethanofuran dehydrogenase2 subunit e (ta1109) from thermoplasma acidophilum at 1.87 a resolution	#N/A	MG592591.1_prot_AUR96386.1_19_[locus_tag=NVP1224A_19]_[protein=hypothetical_protein]_[protein_id=AUR96386.1]_[location=complement(5896..6180)]_[gbkey=CDS]
AUR96386.1	PDB header: transcription Chain: A: PDB Molecule: histone deacetylase complex subunit sap18; PDBTitle: solution structure of human sap18	c2hdeA_.11.pdb	399d9fa3657b34fa	11	0.152	45	9	19	UNK	PDB header: transcription	Chain: A: PDB Molecule: histone deacetylase complex subunit sap18;	PDBTitle: solution structure of human sap18	#N/A	MG592591.1_prot_AUR96386.1_19_[locus_tag=NVP1224A_19]_[protein=hypothetical_protein]_[protein_id=AUR96386.1]_[location=complement(5896..6180)]_[gbkey=CDS]
AUR96386.1	PDB header: metal binding protein Chain: D: PDB Molecule: hydrogenase nickel incorporation protein hypa; PDBTitle: crystal structure of hypa in the dimeric form	c3a44D_.12.pdb	399d9fa3657b34fa	12	0.15	14	22	64	3.31	PDB header: metal binding protein	Chain: D: PDB Molecule: hydrogenase nickel incorporation protein hypa;	PDBTitle: crystal structure of hypa in the dimeric form	#N/A	MG592591.1_prot_AUR96386.1_19_[locus_tag=NVP1224A_19]_[protein=hypothetical_protein]_[protein_id=AUR96386.1]_[location=complement(5896..6180)]_[gbkey=CDS]
AUR96386.1	PDB header: viral protein Chain: A: PDB Molecule: protein (gag polyprotein); PDBTitle: nucleocapsid protein from mason-pfizer monkey virus (mpmv)	c1cl4A_.13.pdb	399d9fa3657b34fa	13	0.141	30	58	87	UNK	PDB header: viral protein	Chain: A: PDB Molecule: protein (gag polyprotein);	PDBTitle: nucleocapsid protein from mason-pfizer monkey virus (mpmv)	#N/A	MG592591.1_prot_AUR96386.1_19_[locus_tag=NVP1224A_19]_[protein=hypothetical_protein]_[protein_id=AUR96386.1]_[location=complement(5896..6180)]_[gbkey=CDS]
AUR96386.1	PDB header: viral protein Chain: A: PDB Molecule: nucleic acid binding protein p14; PDBTitle: structure of the mmtv nucleocapsid protein (c-terminal zinc2 finger)	d1dsva_.14.pdb	399d9fa3657b34fa	14	0.129	33	58	87	UNK	PDB header: viral protein	Chain: A: PDB Molecule: nucleic acid binding protein p14;	PDBTitle: structure of the mmtv nucleocapsid protein (c-terminal zinc2 finger)	#N/A	MG592591.1_prot_AUR96386.1_19_[locus_tag=NVP1224A_19]_[protein=hypothetical_protein]_[protein_id=AUR96386.1]_[location=complement(5896..6180)]_[gbkey=CDS]
AUR96386.1	PDB header: ribosome Chain: A: PDB Molecule: ribosomal protein l37; PDBTitle: t.thermophila 60s ribosomal subunit in complex with initiation2 factor 6. this file contains 26s rrna and proteins of molecule 1	c4a18A_.15.pdb	399d9fa3657b34fa	15	0.121	41	58	94	3.52	PDB header: ribosome	Chain: A: PDB Molecule: ribosomal protein l37;	PDBTitle: t.thermophila 60s ribosomal subunit in complex with initiation2 factor 6. this file contains 26s rrna and proteins of molecule 1	#N/A	MG592591.1_prot_AUR96386.1_19_[locus_tag=NVP1224A_19]_[protein=hypothetical_protein]_[protein_id=AUR96386.1]_[location=complement(5896..6180)]_[gbkey=CDS]
AUR96386.1	PDB header: ribosome Chain: J: PDB Molecule: 60s ribosomal protein l11; PDBTitle: structure of the human 60s ribosomal proteins	c3j3bj_.16.pdb	399d9fa3657b34fa	16	0.118	27	58	92	5	PDB header: ribosome	Chain: J: PDB Molecule: 60s ribosomal protein l11;	PDBTitle: structure of the human 60s ribosomal proteins	#N/A	MG592591.1_prot_AUR96386.1_19_[locus_tag=NVP1224A_19]_[protein=hypothetical_protein]_[protein_id=AUR96386.1]_[location=complement(5896..6180)]_[gbkey=CDS]
AUR96386.1	PDB header: structural genomics, unknown function Chain: B: PDB Molecule: protein ydhr; PDBTitle: crystal structure of jw1657 from escherichia coli	c1wd6B_.17.pdb	399d9fa3657b34fa	17	0.117	47	9	25	2.9	PDB header: structural genomics, unknown function	Chain: B: PDB Molecule: protein ydhr;	PDBTitle: crystal structure of jw1657 from escherichia coli	#N/A	MG592591.1_prot_AUR96386.1_19_[locus_tag=NVP1224A_19]_[protein=hypothetical_protein]_[protein_id=AUR96386.1]_[location=complement(5896..6180)]_[gbkey=CDS]
AUR96386.1	PDB header: membrane protein Chain: Y: PDB Molecule: peptide e131; PDBTitle: high affinity ige receptor (alpha chain) complexed with tight-binding2 e131 'zeta' peptide from phage display	c1rpqY_.18.pdb	399d9fa3657b34fa	18	0.116	67	29	40	3	PDB header: membrane protein	Chain: Y: PDB Molecule: peptide e131;	PDBTitle: high affinity ige receptor (alpha chain) complexed with tight-binding2 e131 'zeta' peptide from phage display	#N/A	MG592591.1_prot_AUR96386.1_19_[locus_tag=NVP1224A_19]_[protein=hypothetical_protein]_[protein_id=AUR96386.1]_[location=complement(5896..6180)]_[gbkey=CDS]
AUR96386.1	PDB header: membrane protein Chain: X: PDB Molecule: peptide e131; PDBTitle: high affinity ige receptor (alpha chain) complexed with tight-binding2 e131 'zeta' peptide from phage display	c1rpqX_.19.pdb	399d9fa3657b34fa	19	0.116	67	29	40	3	PDB header: membrane protein	Chain: X: PDB Molecule: peptide e131;	PDBTitle: high affinity ige receptor (alpha chain) complexed with tight-binding2 e131 'zeta' peptide from phage display	#N/A	MG592591.1_prot_AUR96386.1_19_[locus_tag=NVP1224A_19]_[protein=hypothetical_protein]_[protein_id=AUR96386.1]_[location=complement(5896..6180)]_[gbkey=CDS]
AUR96386.1	PDB header: protein binding Chain: A: PDB Molecule: e131 zeta peptide; PDBTitle: structure of e131 zeta peptide, a potent antagonist of the2 high-affinity ige receptor	c1kcoA_.20.pdb	399d9fa3657b34fa	20	0.115	67	29	40	UNK	PDB header: protein binding	Chain: A: PDB Molecule: e131 zeta peptide;	PDBTitle: structure of e131 zeta peptide, a potent antagonist of the2 high-affinity ige receptor	#N/A	MG592591.1_prot_AUR96386.1_19_[locus_tag=NVP1224A_19]_[protein=hypothetical_protein]_[protein_id=AUR96386.1]_[location=complement(5896..6180)]_[gbkey=CDS]
Description	Template Info	Template/Model	Job ID	Rank	#N/A	Sequence ID	Qstart	Qend	Resolution	Template Info	#N/A	#N/A	#N/A	# Job Description
AUR96437.1	PDB header: transcription Chain: A: PDB Molecule: transcription elongation factor spt4; PDBTitle: crystal structure of the human transcription elongation factor dsif,2 hspt4/hspt5 (176-273)	c3h7hA_.1.pdb	8ef27c0577fa9c22	1	0.465	30	35	58	1.55	PDB header: transcription	Chain: A: PDB Molecule: transcription elongation factor spt4;	PDBTitle: crystal structure of the human transcription elongation factor dsif,2 hspt4/hspt5 (176-273)	#N/A	MG592591.1_prot_AUR96437.1_70_[locus_tag=NVP1224A_70]_[protein=hypothetical_protein]_[protein_id=AUR96437.1]_[location=complement(66063..66443)]_[gbkey=CDS]
AUR96437.1	PDB header: oxidoreductase Chain: A: PDB Molecule: bifunctional puta protein; PDBTitle: crystal structure of e. coli puta proline dehydrogenase domain2 (residues 86-669) complexed with l-lactate	d1tj1a1.2.pdb	8ef27c0577fa9c22	2	0.281	47	52	66	2	PDB header: oxidoreductase	Chain: A: PDB Molecule: bifunctional puta protein;	PDBTitle: crystal structure of e. coli puta proline dehydrogenase domain2 (residues 86-669) complexed with l-lactate	#N/A	MG592591.1_prot_AUR96437.1_70_[locus_tag=NVP1224A_70]_[protein=hypothetical_protein]_[protein_id=AUR96437.1]_[location=complement(66063..66443)]_[gbkey=CDS]
AUR96437.1	PDB header: hydrolase Chain: A: PDB Molecule: hypothetical 30.2 kd protein c25g10.02 in PDBTitle: crystal structure of the yeast mitochondrial holliday2 junction resolvase, ydc2	d1kcfa1.3.pdb	8ef27c0577fa9c22	3	0.279	37	37	63	2.2999999999999998	PDB header: hydrolase	Chain: A: PDB Molecule: hypothetical 30.2 kd protein c25g10.02 in	PDBTitle: crystal structure of the yeast mitochondrial holliday2 junction resolvase, ydc2	#N/A	MG592591.1_prot_AUR96437.1_70_[locus_tag=NVP1224A_70]_[protein=hypothetical_protein]_[protein_id=AUR96437.1]_[location=complement(66063..66443)]_[gbkey=CDS]
AUR96437.1	PDB header: hydrolase Chain: B: PDB Molecule: hypothetical 30.2 kd protein c25g10.02 in PDBTitle: crystal structure of the yeast mitochondrial holliday2 junction resolvase, ydc2	c1kcfB_.4.pdb	8ef27c0577fa9c22	4	0.218	33	41	67	2.2999999999999998	PDB header: hydrolase	Chain: B: PDB Molecule: hypothetical 30.2 kd protein c25g10.02 in	PDBTitle: crystal structure of the yeast mitochondrial holliday2 junction resolvase, ydc2	#N/A	MG592591.1_prot_AUR96437.1_70_[locus_tag=NVP1224A_70]_[protein=hypothetical_protein]_[protein_id=AUR96437.1]_[location=complement(66063..66443)]_[gbkey=CDS]
AUR96437.1	PDB header: hydrolase/dna binding protein Chain: 3: PDB Molecule: dna polymerase alpha subunit b; PDBTitle: the complex structure of the sv40 helicase large t antigen and p682 subunit of dna polymerase alpha-primase	c4e2i3_.5.pdb	8ef27c0577fa9c22	5	0.171	19	47	82	5	PDB header: hydrolase/dna binding protein	Chain: 3: PDB Molecule: dna polymerase alpha subunit b;	PDBTitle: the complex structure of the sv40 helicase large t antigen and p682 subunit of dna polymerase alpha-primase	#N/A	MG592591.1_prot_AUR96437.1_70_[locus_tag=NVP1224A_70]_[protein=hypothetical_protein]_[protein_id=AUR96437.1]_[location=complement(66063..66443)]_[gbkey=CDS]
AUR96437.1	PDB header: electron transport Chain: S: PDB Molecule: cytochrome c oxidase subunit 5b; PDBTitle: bovine heart cytochrome c oxidase re-refined with molecular oxygen	c2y69S_.6.pdb	8ef27c0577fa9c22	6	0.169	29	9	39	1.95	PDB header: electron transport	Chain: S: PDB Molecule: cytochrome c oxidase subunit 5b;	PDBTitle: bovine heart cytochrome c oxidase re-refined with molecular oxygen	#N/A	MG592591.1_prot_AUR96437.1_70_[locus_tag=NVP1224A_70]_[protein=hypothetical_protein]_[protein_id=AUR96437.1]_[location=complement(66063..66443)]_[gbkey=CDS]
AUR96437.1	PDB header: hydrolase Chain: A: PDB Molecule: deoxyuridine triphosphatase; PDBTitle: the crystal structure of native trypanosoma cruzi dutpase	d1ogla_.7.pdb	8ef27c0577fa9c22	7	0.159	46	100	112	2.4	PDB header: hydrolase	Chain: A: PDB Molecule: deoxyuridine triphosphatase;	PDBTitle: the crystal structure of native trypanosoma cruzi dutpase	#N/A	MG592591.1_prot_AUR96437.1_70_[locus_tag=NVP1224A_70]_[protein=hypothetical_protein]_[protein_id=AUR96437.1]_[location=complement(66063..66443)]_[gbkey=CDS]
AUR96437.1	PDB header: hydrolase/hydrolase inhibitor Chain: A: PDB Molecule: deoxyuridine triphosphatase; PDBTitle: crystal structure of trypanosoma brucei dutpase with dupnp, ca2+ and2 na+	c4dk4A_.8.pdb	8ef27c0577fa9c22	8	0.155	38	100	112	1.9	PDB header: hydrolase/hydrolase inhibitor	Chain: A: PDB Molecule: deoxyuridine triphosphatase;	PDBTitle: crystal structure of trypanosoma brucei dutpase with dupnp, ca2+ and2 na+	#N/A	MG592591.1_prot_AUR96437.1_70_[locus_tag=NVP1224A_70]_[protein=hypothetical_protein]_[protein_id=AUR96437.1]_[location=complement(66063..66443)]_[gbkey=CDS]
AUR96437.1	PDB header: hydrolase Chain: A: PDB Molecule: dutpase; PDBTitle: the crystal structure of a complex of leishmania major2 dutpase with substrate analogue dupnhp	c2cjeA_.9.pdb	8ef27c0577fa9c22	9	0.148	46	100	112	2.34	PDB header: hydrolase	Chain: A: PDB Molecule: dutpase;	PDBTitle: the crystal structure of a complex of leishmania major2 dutpase with substrate analogue dupnhp	#N/A	MG592591.1_prot_AUR96437.1_70_[locus_tag=NVP1224A_70]_[protein=hypothetical_protein]_[protein_id=AUR96437.1]_[location=complement(66063..66443)]_[gbkey=CDS]
AUR96437.1	PDB header: oxidoreductase Chain: F: PDB Molecule: cytochrome c oxidase polypeptide vb; PDBTitle: bovine heart cytochrome c oxidase at the fully oxidized state	d1v54f_.10.pdb	8ef27c0577fa9c22	10	0.143	29	9	39	1.8	PDB header: oxidoreductase	Chain: F: PDB Molecule: cytochrome c oxidase polypeptide vb;	PDBTitle: bovine heart cytochrome c oxidase at the fully oxidized state	#N/A	MG592591.1_prot_AUR96437.1_70_[locus_tag=NVP1224A_70]_[protein=hypothetical_protein]_[protein_id=AUR96437.1]_[location=complement(66063..66443)]_[gbkey=CDS]
AUR96437.1	PDB header: oxidoreductase Chain: A: PDB Molecule: glutamate synthase [nadph] large chain; PDBTitle: alpha subunit of a. brasilense glutamate synthase	d1ea0a3.11.pdb	8ef27c0577fa9c22	11	0.142	33	38	52	3	PDB header: oxidoreductase	Chain: A: PDB Molecule: glutamate synthase [nadph] large chain;	PDBTitle: alpha subunit of a. brasilense glutamate synthase	#N/A	MG592591.1_prot_AUR96437.1_70_[locus_tag=NVP1224A_70]_[protein=hypothetical_protein]_[protein_id=AUR96437.1]_[location=complement(66063..66443)]_[gbkey=CDS]
AUR96437.1	PDB header: structural genomics, unknown function Chain: A: PDB Molecule: hypothetical protein; PDBTitle: crystal structure of a streptavidin-like protein (bacegg_01519) from2 bacteroides eggerthii dsm 20697 at 1.25 a resolution	c4jglA_.12.pdb	8ef27c0577fa9c22	12	0.136	45	64	83	1.25	PDB header: structural genomics, unknown function	Chain: A: PDB Molecule: hypothetical protein;	PDBTitle: crystal structure of a streptavidin-like protein (bacegg_01519) from2 bacteroides eggerthii dsm 20697 at 1.25 a resolution	#N/A	MG592591.1_prot_AUR96437.1_70_[locus_tag=NVP1224A_70]_[protein=hypothetical_protein]_[protein_id=AUR96437.1]_[location=complement(66063..66443)]_[gbkey=CDS]
AUR96437.1	PDB header: structural genomics, unknown function Chain: A: PDB Molecule: uncharacterized protein; PDBTitle: solution nmr structure of the protein yp_399305.1	c2l1nA_.13.pdb	8ef27c0577fa9c22	13	0.133	50	89	100	UNK	PDB header: structural genomics, unknown function	Chain: A: PDB Molecule: uncharacterized protein;	PDBTitle: solution nmr structure of the protein yp_399305.1	#N/A	MG592591.1_prot_AUR96437.1_70_[locus_tag=NVP1224A_70]_[protein=hypothetical_protein]_[protein_id=AUR96437.1]_[location=complement(66063..66443)]_[gbkey=CDS]
AUR96437.1	PDB header: hydrolase Chain: A: PDB Molecule: deoxyuridine 5'-triphosphate nucleotide PDBTitle: the crystal structure of a complex of campylobacter jejuni2 dutpase with substrate analogue dupnhp	d1w2ya_.14.pdb	8ef27c0577fa9c22	14	0.124	54	100	112	1.65	PDB header: hydrolase	Chain: A: PDB Molecule: deoxyuridine 5'-triphosphate nucleotide	PDBTitle: the crystal structure of a complex of campylobacter jejuni2 dutpase with substrate analogue dupnhp	#N/A	MG592591.1_prot_AUR96437.1_70_[locus_tag=NVP1224A_70]_[protein=hypothetical_protein]_[protein_id=AUR96437.1]_[location=complement(66063..66443)]_[gbkey=CDS]
AUR96437.1	PDB header: heme binding protein Chain: B: PDB Molecule: putative hmuy_like heme binding protein; PDBTitle: crystal structure of a putative hmuy_like heme binding protein2 (bvu_2192) from bacteroides vulgatus atcc 8482 at 2.12 a resolution	c3u22B_.15.pdb	8ef27c0577fa9c22	15	0.11	42	94	105	2.12	PDB header: heme binding protein	Chain: B: PDB Molecule: putative hmuy_like heme binding protein;	PDBTitle: crystal structure of a putative hmuy_like heme binding protein2 (bvu_2192) from bacteroides vulgatus atcc 8482 at 2.12 a resolution	#N/A	MG592591.1_prot_AUR96437.1_70_[locus_tag=NVP1224A_70]_[protein=hypothetical_protein]_[protein_id=AUR96437.1]_[location=complement(66063..66443)]_[gbkey=CDS]
AUR96437.1	PDB header: ligase/rna Chain: B: PDB Molecule: pyrrolysine--trna ligase; PDBTitle: crystal structure of the trna binding domain of pyrrolysyl-trna2 synthetase mutant (32a ntd) bound to trna(pyl)	c5v6xB_.16.pdb	8ef27c0577fa9c22	16	0.109	55	43	53	2.76	PDB header: ligase/rna	Chain: B: PDB Molecule: pyrrolysine--trna ligase;	PDBTitle: crystal structure of the trna binding domain of pyrrolysyl-trna2 synthetase mutant (32a ntd) bound to trna(pyl)	#N/A	MG592591.1_prot_AUR96437.1_70_[locus_tag=NVP1224A_70]_[protein=hypothetical_protein]_[protein_id=AUR96437.1]_[location=complement(66063..66443)]_[gbkey=CDS]
AUR96437.1	PDB header: antibiotic Chain: A: PDB Molecule: n6; PDBTitle: solution structure of arenicin-3 derivative n6	c5y0hA_.17.pdb	8ef27c0577fa9c22	17	0.104	60	3	12	UNK	PDB header: antibiotic	Chain: A: PDB Molecule: n6;	PDBTitle: solution structure of arenicin-3 derivative n6	#N/A	MG592591.1_prot_AUR96437.1_70_[locus_tag=NVP1224A_70]_[protein=hypothetical_protein]_[protein_id=AUR96437.1]_[location=complement(66063..66443)]_[gbkey=CDS]
AUR96437.1	PDB header: photosynthesis Chain: J: PDB Molecule: photosystem ii: subunit psba; PDBTitle: crystal structure of photosystem ii	c1izlJ_.18.pdb	8ef27c0577fa9c22	18	0.104	32	63	93	3.7	PDB header: photosynthesis	Chain: J: PDB Molecule: photosystem ii: subunit psba;	PDBTitle: crystal structure of photosystem ii	#N/A	MG592591.1_prot_AUR96437.1_70_[locus_tag=NVP1224A_70]_[protein=hypothetical_protein]_[protein_id=AUR96437.1]_[location=complement(66063..66443)]_[gbkey=CDS]
AUR96437.1	PDB header: splicing Chain: C: PDB Molecule: pre-mrna-splicing factor snu114; PDBTitle: post-catalytic p complex spliceosome with 3' splice site docked	c6exnc_.19.pdb	8ef27c0577fa9c22	19	0.094	20	46	65	3.7	PDB header: splicing	Chain: C: PDB Molecule: pre-mrna-splicing factor snu114;	PDBTitle: post-catalytic p complex spliceosome with 3' splice site docked	#N/A	MG592591.1_prot_AUR96437.1_70_[locus_tag=NVP1224A_70]_[protein=hypothetical_protein]_[protein_id=AUR96437.1]_[location=complement(66063..66443)]_[gbkey=CDS]
AUR96437.1	PDB header: dna binding protein/dna Chain: A: PDB Molecule: dna repair protein rad4; PDBTitle: crystal structure of rad4-rad23 bound to a mismatch dna	c2qshA_.20.pdb	8ef27c0577fa9c22	20	0.092	18	84	123	2.81	PDB header: dna binding protein/dna	Chain: A: PDB Molecule: dna repair protein rad4;	PDBTitle: crystal structure of rad4-rad23 bound to a mismatch dna	#N/A	MG592591.1_prot_AUR96437.1_70_[locus_tag=NVP1224A_70]_[protein=hypothetical_protein]_[protein_id=AUR96437.1]_[location=complement(66063..66443)]_[gbkey=CDS]
Description	Template Info	Template/Model	Job ID	Rank	#N/A	Sequence ID	Qstart	Qend	Resolution	Template Info	#N/A	#N/A	#N/A	# Job Description
AUR96431.1	PDB header: motor protein Chain: B: PDB Molecule: glutathione s-transferase class-mu 26 kda isozyme, dynein PDBTitle: dynein motor domain - atp complex	c4akgB_.1.pdb	5b5a30da15c9811c	1	1	15	4	372	3.3	PDB header: motor protein	Chain: B: PDB Molecule: glutathione s-transferase class-mu 26 kda isozyme, dynein	PDBTitle: dynein motor domain - atp complex	#N/A	MG592591.1_prot_AUR96431.1_64_[locus_tag=NVP1224A_64]_[protein=hypothetical_protein]_[protein_id=AUR96431.1]_[location=complement(61650..62768)]_[gbkey=CDS]
AUR96431.1	PDB header: motor protein Chain: A: PDB Molecule: dynein heavy chain, cytoplasmic; PDBTitle: x-ray structure of a functional full-length dynein motor domain	c3vkhA_.2.pdb	5b5a30da15c9811c	2	1	14	4	372	3.8	PDB header: motor protein	Chain: A: PDB Molecule: dynein heavy chain, cytoplasmic;	PDBTitle: x-ray structure of a functional full-length dynein motor domain	#N/A	MG592591.1_prot_AUR96431.1_64_[locus_tag=NVP1224A_64]_[protein=hypothetical_protein]_[protein_id=AUR96431.1]_[location=complement(61650..62768)]_[gbkey=CDS]
AUR96431.1	PDB header: motor protein Chain: A: PDB Molecule: dynein heavy chain lysozyme chimera; PDBTitle: crystal structure of the dynein motor domain in the amppnp-bound state	c4w8fA_.3.pdb	5b5a30da15c9811c	3	1	15	4	372	3.54	PDB header: motor protein	Chain: A: PDB Molecule: dynein heavy chain lysozyme chimera;	PDBTitle: crystal structure of the dynein motor domain in the amppnp-bound state	#N/A	MG592591.1_prot_AUR96431.1_64_[locus_tag=NVP1224A_64]_[protein=hypothetical_protein]_[protein_id=AUR96431.1]_[location=complement(61650..62768)]_[gbkey=CDS]
AUR96431.1	PDB header: motor protein Chain: B: PDB Molecule: dynein heavy chain, cytoplasmic; PDBTitle: x-ray structure of an mtbd truncation mutant of dynein motor domain	c3vkgB_.4.pdb	5b5a30da15c9811c	4	1	14	4	372	2.81	PDB header: motor protein	Chain: B: PDB Molecule: dynein heavy chain, cytoplasmic;	PDBTitle: x-ray structure of an mtbd truncation mutant of dynein motor domain	#N/A	MG592591.1_prot_AUR96431.1_64_[locus_tag=NVP1224A_64]_[protein=hypothetical_protein]_[protein_id=AUR96431.1]_[location=complement(61650..62768)]_[gbkey=CDS]
AUR96431.1	PDB header: motor protein Chain: B: PDB Molecule: dynein heavy chain, cytoplasmic; PDBTitle: x-ray structure of a functional full-length dynein motor domain	c3vkhB_.5.pdb	5b5a30da15c9811c	5	0.999	14	4	372	3.8	PDB header: motor protein	Chain: B: PDB Molecule: dynein heavy chain, cytoplasmic;	PDBTitle: x-ray structure of a functional full-length dynein motor domain	#N/A	MG592591.1_prot_AUR96431.1_64_[locus_tag=NVP1224A_64]_[protein=hypothetical_protein]_[protein_id=AUR96431.1]_[location=complement(61650..62768)]_[gbkey=CDS]
AUR96431.1	PDB header: motor protein Chain: A: PDB Molecule: dynein heavy chain, cytoplasmic; PDBTitle: x-ray structure of an mtbd truncation mutant of dynein motor domain	c3vkgA_.6.pdb	5b5a30da15c9811c	6	0.999	15	4	372	2.81	PDB header: motor protein	Chain: A: PDB Molecule: dynein heavy chain, cytoplasmic;	PDBTitle: x-ray structure of an mtbd truncation mutant of dynein motor domain	#N/A	MG592591.1_prot_AUR96431.1_64_[locus_tag=NVP1224A_64]_[protein=hypothetical_protein]_[protein_id=AUR96431.1]_[location=complement(61650..62768)]_[gbkey=CDS]
AUR96431.1	PDB header: motor protein Chain: B: PDB Molecule: cytoplasmic dynein 1 heavy chain 1; PDBTitle: motor domains from human cytoplasmic dynein-1 in the phi-particle2 conformation	c5nugB_.7.pdb	5b5a30da15c9811c	7	0.999	14	4	372	3.8	PDB header: motor protein	Chain: B: PDB Molecule: cytoplasmic dynein 1 heavy chain 1;	PDBTitle: motor domains from human cytoplasmic dynein-1 in the phi-particle2 conformation	#N/A	MG592591.1_prot_AUR96431.1_64_[locus_tag=NVP1224A_64]_[protein=hypothetical_protein]_[protein_id=AUR96431.1]_[location=complement(61650..62768)]_[gbkey=CDS]
AUR96431.1	PDB header: motor protein Chain: A: PDB Molecule: green fluorescent protein/cytoplasmic dynein 2 heavy chain PDBTitle: crystal structure of human cytoplasmic dynein 2 motor domain in2 complex with adp.vi	c4rh7A_.8.pdb	5b5a30da15c9811c	8	0.999	11	2	372	3.41	PDB header: motor protein	Chain: A: PDB Molecule: green fluorescent protein/cytoplasmic dynein 2 heavy chain	PDBTitle: crystal structure of human cytoplasmic dynein 2 motor domain in2 complex with adp.vi	#N/A	MG592591.1_prot_AUR96431.1_64_[locus_tag=NVP1224A_64]_[protein=hypothetical_protein]_[protein_id=AUR96431.1]_[location=complement(61650..62768)]_[gbkey=CDS]
AUR96431.1	PDB header: hydrolase Chain: X: PDB Molecule: atpase rava; PDBTitle: crystal structure of e. coli rava (regulatory atpase variant a) in2 complex with adp	c3nbxX_.9.pdb	5b5a30da15c9811c	9	0.999	17	11	304	2.91	PDB header: hydrolase	Chain: X: PDB Molecule: atpase rava;	PDBTitle: crystal structure of e. coli rava (regulatory atpase variant a) in2 complex with adp	#N/A	MG592591.1_prot_AUR96431.1_64_[locus_tag=NVP1224A_64]_[protein=hypothetical_protein]_[protein_id=AUR96431.1]_[location=complement(61650..62768)]_[gbkey=CDS]
AUR96431.1	PDB header: signaling protein Chain: A: PDB Molecule: nitrogen assimilation regulatory protein; PDBTitle: crystal structure of ntrx from brucella abortus in complex with atp2 processed with the crystaldirect automated mounting and cryo-cooling3 technology	c5m7nA_.10.pdb	5b5a30da15c9811c	10	0.999	13	8	367	2.9	PDB header: signaling protein	Chain: A: PDB Molecule: nitrogen assimilation regulatory protein;	PDBTitle: crystal structure of ntrx from brucella abortus in complex with atp2 processed with the crystaldirect automated mounting and cryo-cooling3 technology	#N/A	MG592591.1_prot_AUR96431.1_64_[locus_tag=NVP1224A_64]_[protein=hypothetical_protein]_[protein_id=AUR96431.1]_[location=complement(61650..62768)]_[gbkey=CDS]
AUR96431.1	PDB header: transcription Chain: A: PDB Molecule: putative repressor protein luxo; PDBTitle: quorum-sensing signal integrator luxo - receiver+catalytic domains	c5ep0A_.11.pdb	5b5a30da15c9811c	11	0.998	14	7	252	1.6	PDB header: transcription	Chain: A: PDB Molecule: putative repressor protein luxo;	PDBTitle: quorum-sensing signal integrator luxo - receiver+catalytic domains	#N/A	MG592591.1_prot_AUR96431.1_64_[locus_tag=NVP1224A_64]_[protein=hypothetical_protein]_[protein_id=AUR96431.1]_[location=complement(61650..62768)]_[gbkey=CDS]
AUR96431.1	PDB header: transcription Chain: A: PDB Molecule: transcriptional regulator (ntrc family); PDBTitle: crystal structure of sigm54 activator (aaa+ atpase) in the inactive2 state	c1ny5A_.12.pdb	5b5a30da15c9811c	12	0.998	16	6	252	2.4	PDB header: transcription	Chain: A: PDB Molecule: transcriptional regulator (ntrc family);	PDBTitle: crystal structure of sigm54 activator (aaa+ atpase) in the inactive2 state	#N/A	MG592591.1_prot_AUR96431.1_64_[locus_tag=NVP1224A_64]_[protein=hypothetical_protein]_[protein_id=AUR96431.1]_[location=complement(61650..62768)]_[gbkey=CDS]
AUR96431.1	PDB header: transcription regulator Chain: A: PDB Molecule: transcriptional regulator (ntrc family); PDBTitle: crystal structure of sigma54 activator ntrc4 in the inactive2 state	c3dzdA_.13.pdb	5b5a30da15c9811c	13	0.998	16	6	245	2.4	PDB header: transcription regulator	Chain: A: PDB Molecule: transcriptional regulator (ntrc family);	PDBTitle: crystal structure of sigma54 activator ntrc4 in the inactive2 state	#N/A	MG592591.1_prot_AUR96431.1_64_[locus_tag=NVP1224A_64]_[protein=hypothetical_protein]_[protein_id=AUR96431.1]_[location=complement(61650..62768)]_[gbkey=CDS]
AUR96431.1	PDB header: hydrolase Chain: A: PDB Molecule: uncharacterized protein; PDBTitle: crystal structure of a putative atpase (chu_0153) from cytophaga2 hutchinsonii atcc 33406 at 2.00 a resolution	c2r44A_.14.pdb	5b5a30da15c9811c	14	0.998	18	11	189	2	PDB header: hydrolase	Chain: A: PDB Molecule: uncharacterized protein;	PDBTitle: crystal structure of a putative atpase (chu_0153) from cytophaga2 hutchinsonii atcc 33406 at 2.00 a resolution	#N/A	MG592591.1_prot_AUR96431.1_64_[locus_tag=NVP1224A_64]_[protein=hypothetical_protein]_[protein_id=AUR96431.1]_[location=complement(61650..62768)]_[gbkey=CDS]
AUR96431.1	PDB header: response regulator Chain: D: PDB Molecule: transcriptional regulatory protein zrar; PDBTitle: crystal structure of a sigma54-activator suggests the mechanism for2 the conformational switch necessary for sigma54 binding	c1ojlD_.15.pdb	5b5a30da15c9811c	15	0.998	19	8	244	3	PDB header: response regulator	Chain: D: PDB Molecule: transcriptional regulatory protein zrar;	PDBTitle: crystal structure of a sigma54-activator suggests the mechanism for2 the conformational switch necessary for sigma54 binding	#N/A	MG592591.1_prot_AUR96431.1_64_[locus_tag=NVP1224A_64]_[protein=hypothetical_protein]_[protein_id=AUR96431.1]_[location=complement(61650..62768)]_[gbkey=CDS]
AUR96431.1	PDB header: transcription Chain: A: PDB Molecule: transcriptional regulator (ntrc family); PDBTitle: crystal structure of sigm54 activator (aaa+ atpase) in the inactive2 state	d1ny5a2.16.pdb	5b5a30da15c9811c	16	0.998	16	6	251	2.4	PDB header: transcription	Chain: A: PDB Molecule: transcriptional regulator (ntrc family);	PDBTitle: crystal structure of sigm54 activator (aaa+ atpase) in the inactive2 state	#N/A	MG592591.1_prot_AUR96431.1_64_[locus_tag=NVP1224A_64]_[protein=hypothetical_protein]_[protein_id=AUR96431.1]_[location=complement(61650..62768)]_[gbkey=CDS]
AUR96431.1	PDB header: transcription Chain: A: PDB Molecule: putative repressor protein luxo; PDBTitle: structure, regulation, and inhibition of the quorum-sensing signal2 integrator luxo	c5ep4A_.17.pdb	5b5a30da15c9811c	17	0.998	14	8	244	1.5	PDB header: transcription	Chain: A: PDB Molecule: putative repressor protein luxo;	PDBTitle: structure, regulation, and inhibition of the quorum-sensing signal2 integrator luxo	#N/A	MG592591.1_prot_AUR96431.1_64_[locus_tag=NVP1224A_64]_[protein=hypothetical_protein]_[protein_id=AUR96431.1]_[location=complement(61650..62768)]_[gbkey=CDS]
AUR96431.1	PDB header: replication Chain: 4: PDB Molecule: dna replication licensing factor mcm4; PDBTitle: structure of eukaryotic cmg helicase at a replication fork	c5u8s4_.18.pdb	5b5a30da15c9811c	18	0.998	14	21	333	6.1	PDB header: replication	Chain: 4: PDB Molecule: dna replication licensing factor mcm4;	PDBTitle: structure of eukaryotic cmg helicase at a replication fork	#N/A	MG592591.1_prot_AUR96431.1_64_[locus_tag=NVP1224A_64]_[protein=hypothetical_protein]_[protein_id=AUR96431.1]_[location=complement(61650..62768)]_[gbkey=CDS]
AUR96431.1	PDB header: hydrolase Chain: B: PDB Molecule: cell division control protein 21; PDBTitle: pfmcm-aaa double-octamer	c4r7zB_.19.pdb	5b5a30da15c9811c	19	0.998	12	10	265	3.8	PDB header: hydrolase	Chain: B: PDB Molecule: cell division control protein 21;	PDBTitle: pfmcm-aaa double-octamer	#N/A	MG592591.1_prot_AUR96431.1_64_[locus_tag=NVP1224A_64]_[protein=hypothetical_protein]_[protein_id=AUR96431.1]_[location=complement(61650..62768)]_[gbkey=CDS]
AUR96431.1	PDB header: replication Chain: 7: PDB Molecule: dna replication licensing factor mcm7; PDBTitle: structural basis of mcm2-7 replicative helicase loading by orc-cdc62 and cdt1	c5udb7_.20.pdb	5b5a30da15c9811c	20	0.998	11	21	331	3.9	PDB header: replication	Chain: 7: PDB Molecule: dna replication licensing factor mcm7;	PDBTitle: structural basis of mcm2-7 replicative helicase loading by orc-cdc62 and cdt1	#N/A	MG592591.1_prot_AUR96431.1_64_[locus_tag=NVP1224A_64]_[protein=hypothetical_protein]_[protein_id=AUR96431.1]_[location=complement(61650..62768)]_[gbkey=CDS]
Description	Template Info	Template/Model	Job ID	Rank	#N/A	Sequence ID	Qstart	Qend	Resolution	Template Info	#N/A	#N/A	#N/A	# Job Description
AUR96405.1	PDB header: hydrolase Chain: A: PDB Molecule: 0940_gh29; PDBTitle: crystal structure of a glycoside hydrolase 29 family member from an2 unknown rumen bacterium	c5k9hA_.1.pdb	157684d1daef2879	1	0.973	17	213	444	2.0299999999999998	PDB header: hydrolase	Chain: A: PDB Molecule: 0940_gh29;	PDBTitle: crystal structure of a glycoside hydrolase 29 family member from an2 unknown rumen bacterium	#N/A	MG592591.1_prot_AUR96405.1_38_[locus_tag=NVP1224A_38]_[protein=galactose-binding_domain-like_protein]_[protein_id=AUR96405.1]_[location=22654..23988]_[gbkey=CDS]
AUR96405.1	PDB header: sugar-binding protein Chain: A: PDB Molecule: yecbm32; PDBTitle: structure of a pectin binding carbohydrate binding module2 determined in an monoclinic crystal form.	c2jdaA_.2.pdb	157684d1daef2879	2	0.958	21	345	444	1.35	PDB header: sugar-binding protein	Chain: A: PDB Molecule: yecbm32;	PDBTitle: structure of a pectin binding carbohydrate binding module2 determined in an monoclinic crystal form.	#N/A	MG592591.1_prot_AUR96405.1_38_[locus_tag=NVP1224A_38]_[protein=galactose-binding_domain-like_protein]_[protein_id=AUR96405.1]_[location=22654..23988]_[gbkey=CDS]
AUR96405.1	PDB header: oxidoreductase Chain: A: PDB Molecule: galactose oxidase; PDBTitle: premat-galactose oxidase	c2vz1A_.3.pdb	157684d1daef2879	3	0.957	25	343	444	1.91	PDB header: oxidoreductase	Chain: A: PDB Molecule: galactose oxidase;	PDBTitle: premat-galactose oxidase	#N/A	MG592591.1_prot_AUR96405.1_38_[locus_tag=NVP1224A_38]_[protein=galactose-binding_domain-like_protein]_[protein_id=AUR96405.1]_[location=22654..23988]_[gbkey=CDS]
AUR96405.1	PDB header: structural genomics, unknown function Chain: D: PDB Molecule: putative chitobiase; PDBTitle: crystal structure of protein bt_411 (putative chitobiase, fragment2 298-461) from bacteroides thetaiotaomicron, northeast structural3 genomics consortium target btr319d	c3hnmD_.4.pdb	157684d1daef2879	4	0.957	19	349	436	3	PDB header: structural genomics, unknown function	Chain: D: PDB Molecule: putative chitobiase;	PDBTitle: crystal structure of protein bt_411 (putative chitobiase, fragment2 298-461) from bacteroides thetaiotaomicron, northeast structural3 genomics consortium target btr319d	#N/A	MG592591.1_prot_AUR96405.1_38_[locus_tag=NVP1224A_38]_[protein=galactose-binding_domain-like_protein]_[protein_id=AUR96405.1]_[location=22654..23988]_[gbkey=CDS]
AUR96405.1	PDB header: structural genomics, unknown function Chain: A: PDB Molecule: hypothetical protein; PDBTitle: crystal structure of a two domain protein with unknown function2 (bf3416) from bacteroides fragilis nctc 9343 at 2.90 a resolution	c4jx0A_.5.pdb	157684d1daef2879	5	0.953	17	289	427	2.9	PDB header: structural genomics, unknown function	Chain: A: PDB Molecule: hypothetical protein;	PDBTitle: crystal structure of a two domain protein with unknown function2 (bf3416) from bacteroides fragilis nctc 9343 at 2.90 a resolution	#N/A	MG592591.1_prot_AUR96405.1_38_[locus_tag=NVP1224A_38]_[protein=galactose-binding_domain-like_protein]_[protein_id=AUR96405.1]_[location=22654..23988]_[gbkey=CDS]
AUR96405.1	PDB header: cell cycle Chain: A: PDB Molecule: apc10; PDBTitle: crystal structure of the apc10/doc1 subunit of the human anaphase-2 promoting complex	d1jhja_.6.pdb	157684d1daef2879	6	0.951	15	340	432	1.6	PDB header: cell cycle	Chain: A: PDB Molecule: apc10;	PDBTitle: crystal structure of the apc10/doc1 subunit of the human anaphase-2 promoting complex	#N/A	MG592591.1_prot_AUR96405.1_38_[locus_tag=NVP1224A_38]_[protein=galactose-binding_domain-like_protein]_[protein_id=AUR96405.1]_[location=22654..23988]_[gbkey=CDS]
AUR96405.1	PDB header: sugar binding protein Chain: B: PDB Molecule: carbohydrate binding family 6; PDBTitle: cbm62 in complex with xyloglucan oligosaccharide	c2y9iB_.7.pdb	157684d1daef2879	7	0.945	23	348	442	1.75	PDB header: sugar binding protein	Chain: B: PDB Molecule: carbohydrate binding family 6;	PDBTitle: cbm62 in complex with xyloglucan oligosaccharide	#N/A	MG592591.1_prot_AUR96405.1_38_[locus_tag=NVP1224A_38]_[protein=galactose-binding_domain-like_protein]_[protein_id=AUR96405.1]_[location=22654..23988]_[gbkey=CDS]
AUR96405.1	PDB header: lyase Chain: A: PDB Molecule: cbm32 domain; PDBTitle: a cbm32 derived from alginate lyase b (alyb-ou02)	c5zu6A_.8.pdb	157684d1daef2879	8	0.945	15	348	438	1.4	PDB header: lyase	Chain: A: PDB Molecule: cbm32 domain;	PDBTitle: a cbm32 derived from alginate lyase b (alyb-ou02)	#N/A	MG592591.1_prot_AUR96405.1_38_[locus_tag=NVP1224A_38]_[protein=galactose-binding_domain-like_protein]_[protein_id=AUR96405.1]_[location=22654..23988]_[gbkey=CDS]
AUR96405.1	PDB header: structural genomics, unknown function Chain: B: PDB Molecule: putative alpha-l-fucosidase; PDBTitle: crystal structure of putative alpha-l-fucosidase from bacteroides2 thetaiotaomicron	c3eypB_.9.pdb	157684d1daef2879	9	0.943	16	348	442	1.9	PDB header: structural genomics, unknown function	Chain: B: PDB Molecule: putative alpha-l-fucosidase;	PDBTitle: crystal structure of putative alpha-l-fucosidase from bacteroides2 thetaiotaomicron	#N/A	MG592591.1_prot_AUR96405.1_38_[locus_tag=NVP1224A_38]_[protein=galactose-binding_domain-like_protein]_[protein_id=AUR96405.1]_[location=22654..23988]_[gbkey=CDS]
AUR96405.1	PDB header: lyase Chain: A: PDB Molecule: alginate lyase; PDBTitle: crystal structure of a full length alginate lyase with cbm domain	c5zu5A_.10.pdb	157684d1daef2879	10	0.942	15	348	437	1.6	PDB header: lyase	Chain: A: PDB Molecule: alginate lyase;	PDBTitle: crystal structure of a full length alginate lyase with cbm domain	#N/A	MG592591.1_prot_AUR96405.1_38_[locus_tag=NVP1224A_38]_[protein=galactose-binding_domain-like_protein]_[protein_id=AUR96405.1]_[location=22654..23988]_[gbkey=CDS]
AUR96405.1	PDB header: lyase Chain: A: PDB Molecule: alyq; PDBTitle: truncated alyq with cbm32 and alginate lyase domains	c5xnrA_.11.pdb	157684d1daef2879	11	0.941	21	341	425	2.2999999999999998	PDB header: lyase	Chain: A: PDB Molecule: alyq;	PDBTitle: truncated alyq with cbm32 and alginate lyase domains	#N/A	MG592591.1_prot_AUR96405.1_38_[locus_tag=NVP1224A_38]_[protein=galactose-binding_domain-like_protein]_[protein_id=AUR96405.1]_[location=22654..23988]_[gbkey=CDS]
AUR96405.1	PDB header: oxidoreductase Chain: A: PDB Molecule: galactose oxidase precursor; PDBTitle: crystal structure of the precursor of galactose oxidase	d1k3ia2.12.pdb	157684d1daef2879	12	0.934	24	348	442	1.4	PDB header: oxidoreductase	Chain: A: PDB Molecule: galactose oxidase precursor;	PDBTitle: crystal structure of the precursor of galactose oxidase	#N/A	MG592591.1_prot_AUR96405.1_38_[locus_tag=NVP1224A_38]_[protein=galactose-binding_domain-like_protein]_[protein_id=AUR96405.1]_[location=22654..23988]_[gbkey=CDS]
AUR96405.1	PDB header: sugar-binding protein Chain: A: PDB Molecule: exo-alpha-sialidase; PDBTitle: the structure of the family 32 cbm from c. perfringens nanj2 in complex with galactose	c2v72A_.13.pdb	157684d1daef2879	13	0.93	21	348	425	2.25	PDB header: sugar-binding protein	Chain: A: PDB Molecule: exo-alpha-sialidase;	PDBTitle: the structure of the family 32 cbm from c. perfringens nanj2 in complex with galactose	#N/A	MG592591.1_prot_AUR96405.1_38_[locus_tag=NVP1224A_38]_[protein=galactose-binding_domain-like_protein]_[protein_id=AUR96405.1]_[location=22654..23988]_[gbkey=CDS]
AUR96405.1	PDB header: protein binding Chain: A: PDB Molecule: muskelin; PDBTitle: the crystal structure of discoidin domain from muskelin	c4pqqA_.14.pdb	157684d1daef2879	14	0.923	19	345	438	1.55	PDB header: protein binding	Chain: A: PDB Molecule: muskelin;	PDBTitle: the crystal structure of discoidin domain from muskelin	#N/A	MG592591.1_prot_AUR96405.1_38_[locus_tag=NVP1224A_38]_[protein=galactose-binding_domain-like_protein]_[protein_id=AUR96405.1]_[location=22654..23988]_[gbkey=CDS]
AUR96405.1	PDB header: hydrolase Chain: A: PDB Molecule: bacterial sialidase; PDBTitle: y370g active site mutant of the sialidase from2 micromonospora viridifaciens in complex with beta-neu5ac3 (sialic acid).	c2berA_.15.pdb	157684d1daef2879	15	0.921	18	307	444	1.8	PDB header: hydrolase	Chain: A: PDB Molecule: bacterial sialidase;	PDBTitle: y370g active site mutant of the sialidase from2 micromonospora viridifaciens in complex with beta-neu5ac3 (sialic acid).	#N/A	MG592591.1_prot_AUR96405.1_38_[locus_tag=NVP1224A_38]_[protein=galactose-binding_domain-like_protein]_[protein_id=AUR96405.1]_[location=22654..23988]_[gbkey=CDS]
AUR96405.1	PDB header: sugar binding protein Chain: A: PDB Molecule: glycosyl hydrolase, family 31/fibronectin type iii domain PDBTitle: structure of cbm32-3 from a family 31 glycoside hydrolase from2 clostridium perfringens	c4lqrA_.16.pdb	157684d1daef2879	16	0.916	15	343	438	1.58	PDB header: sugar binding protein	Chain: A: PDB Molecule: glycosyl hydrolase, family 31/fibronectin type iii domain	PDBTitle: structure of cbm32-3 from a family 31 glycoside hydrolase from2 clostridium perfringens	#N/A	MG592591.1_prot_AUR96405.1_38_[locus_tag=NVP1224A_38]_[protein=galactose-binding_domain-like_protein]_[protein_id=AUR96405.1]_[location=22654..23988]_[gbkey=CDS]
AUR96405.1	PDB header: hydrolase Chain: A: PDB Molecule: glucanase; PDBTitle: solution structure of chitosan-binding module 1 derived from2 chitosanase/glucanase from paenibacillus sp. ik-5	c2rv9A_.17.pdb	157684d1daef2879	17	0.915	18	348	427	UNK	PDB header: hydrolase	Chain: A: PDB Molecule: glucanase;	PDBTitle: solution structure of chitosan-binding module 1 derived from2 chitosanase/glucanase from paenibacillus sp. ik-5	#N/A	MG592591.1_prot_AUR96405.1_38_[locus_tag=NVP1224A_38]_[protein=galactose-binding_domain-like_protein]_[protein_id=AUR96405.1]_[location=22654..23988]_[gbkey=CDS]
AUR96405.1	PDB header: hydrolase Chain: A: PDB Molecule: hyaluronoglucosaminidase; PDBTitle: solution nmr structure of a non-canonical galactose-binding cbm32 from2 clostridium perfringens	c2ls6A_.18.pdb	157684d1daef2879	18	0.913	19	347	436	UNK	PDB header: hydrolase	Chain: A: PDB Molecule: hyaluronoglucosaminidase;	PDBTitle: solution nmr structure of a non-canonical galactose-binding cbm32 from2 clostridium perfringens	#N/A	MG592591.1_prot_AUR96405.1_38_[locus_tag=NVP1224A_38]_[protein=galactose-binding_domain-like_protein]_[protein_id=AUR96405.1]_[location=22654..23988]_[gbkey=CDS]
AUR96405.1	PDB header: hydrolase Chain: B: PDB Molecule: alpha-n-acetylglucosaminidase family protein; PDBTitle: cpgh89cbm32-4, produced by clostridium perfringens, in2 complex with glcnac-alpha-1,4-galactose	c4a6oB_.19.pdb	157684d1daef2879	19	0.91	13	348	429	2.8	PDB header: hydrolase	Chain: B: PDB Molecule: alpha-n-acetylglucosaminidase family protein;	PDBTitle: cpgh89cbm32-4, produced by clostridium perfringens, in2 complex with glcnac-alpha-1,4-galactose	#N/A	MG592591.1_prot_AUR96405.1_38_[locus_tag=NVP1224A_38]_[protein=galactose-binding_domain-like_protein]_[protein_id=AUR96405.1]_[location=22654..23988]_[gbkey=CDS]
AUR96405.1	PDB header: hydrolase Chain: B: PDB Molecule: alpha-1,3/4-fucosidase; PDBTitle: the crystal structure of an alpha-(1-3,4)-fucosidase from2 bifidobacterium longum subsp. infantis atcc 15697	c3mo4B_.20.pdb	157684d1daef2879	20	0.91	22	351	429	1.9	PDB header: hydrolase	Chain: B: PDB Molecule: alpha-1,3/4-fucosidase;	PDBTitle: the crystal structure of an alpha-(1-3,4)-fucosidase from2 bifidobacterium longum subsp. infantis atcc 15697	#N/A	MG592591.1_prot_AUR96405.1_38_[locus_tag=NVP1224A_38]_[protein=galactose-binding_domain-like_protein]_[protein_id=AUR96405.1]_[location=22654..23988]_[gbkey=CDS]
Description	Template Info	Template/Model	Job ID	Rank	#N/A	Sequence ID	Qstart	Qend	Resolution	Template Info	#N/A	#N/A	#N/A	# Job Description
AUR96373.1	PDB header: transcription Chain: A: PDB Molecule: transcription initiation factor tfiid subunit 5; PDBTitle: crystal structure of yeast taf5 n-terminal domain	d2j49a1.1.pdb	c28b310b8c46e9ca	1	0.601	39	18	65	2.2999999999999998	PDB header: transcription	Chain: A: PDB Molecule: transcription initiation factor tfiid subunit 5;	PDBTitle: crystal structure of yeast taf5 n-terminal domain	#N/A	MG592591.1_prot_AUR96373.1_6_[locus_tag=NVP1224A_06]_[protein=winged_helix-turn-helix_DNA-binding_domain_protein]_[protein_id=AUR96373.1]_[location=complement(1586..1783)]_[gbkey=CDS]
AUR96373.1	PDB header: transcription Chain: A: PDB Molecule: transcription initiation factor tfiid subunit 72/90-100 PDBTitle: crystal structure of encephalitozoon cuniculi taf5 n-2 terminal domain	d2j4ba1.2.pdb	c28b310b8c46e9ca	2	0.458	23	27	65	2.5	PDB header: transcription	Chain: A: PDB Molecule: transcription initiation factor tfiid subunit 72/90-100	PDBTitle: crystal structure of encephalitozoon cuniculi taf5 n-2 terminal domain	#N/A	MG592591.1_prot_AUR96373.1_6_[locus_tag=NVP1224A_06]_[protein=winged_helix-turn-helix_DNA-binding_domain_protein]_[protein_id=AUR96373.1]_[location=complement(1586..1783)]_[gbkey=CDS]
AUR96373.1	PDB header: transcription Chain: B: PDB Molecule: transcriptional regulator; PDBTitle: crystal structure of putative transcriptional regulator rha1_ro069532 (iclr-family) from rhodococcus sp.	c2o0yB_.3.pdb	c28b310b8c46e9ca	3	0.448	16	24	61	2	PDB header: transcription	Chain: B: PDB Molecule: transcriptional regulator;	PDBTitle: crystal structure of putative transcriptional regulator rha1_ro069532 (iclr-family) from rhodococcus sp.	#N/A	MG592591.1_prot_AUR96373.1_6_[locus_tag=NVP1224A_06]_[protein=winged_helix-turn-helix_DNA-binding_domain_protein]_[protein_id=AUR96373.1]_[location=complement(1586..1783)]_[gbkey=CDS]
AUR96373.1	PDB header: transcription Chain: A: PDB Molecule: iclr transcriptional regulator; PDBTitle: crystal structure of the thermotoga maritima iclr	d1mkma1.4.pdb	c28b310b8c46e9ca	4	0.414	21	23	60	2.2000000000000002	PDB header: transcription	Chain: A: PDB Molecule: iclr transcriptional regulator;	PDBTitle: crystal structure of the thermotoga maritima iclr	#N/A	MG592591.1_prot_AUR96373.1_6_[locus_tag=NVP1224A_06]_[protein=winged_helix-turn-helix_DNA-binding_domain_protein]_[protein_id=AUR96373.1]_[location=complement(1586..1783)]_[gbkey=CDS]
AUR96373.1	PDB header: virus Chain: 2: PDB Molecule: cowpea mosaic virus, large (l) subunit; PDBTitle: cowpea mosaic virus (cpmv)	d1ny722.5.pdb	c28b310b8c46e9ca	5	0.408	89	1	9	3	PDB header: virus	Chain: 2: PDB Molecule: cowpea mosaic virus, large (l) subunit;	PDBTitle: cowpea mosaic virus (cpmv)	#N/A	MG592591.1_prot_AUR96373.1_6_[locus_tag=NVP1224A_06]_[protein=winged_helix-turn-helix_DNA-binding_domain_protein]_[protein_id=AUR96373.1]_[location=complement(1586..1783)]_[gbkey=CDS]
AUR96373.1	PDB header: virus/rna Chain: 2: PDB Molecule: bean pod mottle virus large (l) subunit; PDBTitle: bean pod mottle virus (bpmv), middle component	d1pgl22.6.pdb	c28b310b8c46e9ca	6	0.397	89	1	9	2.8	PDB header: virus/rna	Chain: 2: PDB Molecule: bean pod mottle virus large (l) subunit;	PDBTitle: bean pod mottle virus (bpmv), middle component	#N/A	MG592591.1_prot_AUR96373.1_6_[locus_tag=NVP1224A_06]_[protein=winged_helix-turn-helix_DNA-binding_domain_protein]_[protein_id=AUR96373.1]_[location=complement(1586..1783)]_[gbkey=CDS]
AUR96373.1	PDB header: virus Chain: L: PDB Molecule: cowpea mosaic virus, large (l) subunit; PDBTitle: x-ray structure of cpmv top component	c2bfuL_.7.pdb	c28b310b8c46e9ca	7	0.388	89	1	9	4	PDB header: virus	Chain: L: PDB Molecule: cowpea mosaic virus, large (l) subunit;	PDBTitle: x-ray structure of cpmv top component	#N/A	MG592591.1_prot_AUR96373.1_6_[locus_tag=NVP1224A_06]_[protein=winged_helix-turn-helix_DNA-binding_domain_protein]_[protein_id=AUR96373.1]_[location=complement(1586..1783)]_[gbkey=CDS]
AUR96373.1	PDB header: transcription Chain: A: PDB Molecule: transcription initiation factor tfiid subunit 5; PDBTitle: structure of ntd2 domain of the human taf5 subunit of tfiid	d2nxpa1.8.pdb	c28b310b8c46e9ca	8	0.376	23	27	65	2.17	PDB header: transcription	Chain: A: PDB Molecule: transcription initiation factor tfiid subunit 5;	PDBTitle: structure of ntd2 domain of the human taf5 subunit of tfiid	#N/A	MG592591.1_prot_AUR96373.1_6_[locus_tag=NVP1224A_06]_[protein=winged_helix-turn-helix_DNA-binding_domain_protein]_[protein_id=AUR96373.1]_[location=complement(1586..1783)]_[gbkey=CDS]
AUR96373.1	PDB header: transcription Chain: A: PDB Molecule: staphylococcal accessory regulator a homologue; PDBTitle: crystal structure of sars protein from staphylococcus aureus	d1p4xa2.9.pdb	c28b310b8c46e9ca	9	0.366	19	3	45	2.2000000000000002	PDB header: transcription	Chain: A: PDB Molecule: staphylococcal accessory regulator a homologue;	PDBTitle: crystal structure of sars protein from staphylococcus aureus	#N/A	MG592591.1_prot_AUR96373.1_6_[locus_tag=NVP1224A_06]_[protein=winged_helix-turn-helix_DNA-binding_domain_protein]_[protein_id=AUR96373.1]_[location=complement(1586..1783)]_[gbkey=CDS]
AUR96373.1	PDB header: transcription Chain: A: PDB Molecule: iclr transcriptional regulator; PDBTitle: crystal structure of the thermotoga maritima iclr	c1mkmA_.10.pdb	c28b310b8c46e9ca	10	0.343	22	24	60	2.2000000000000002	PDB header: transcription	Chain: A: PDB Molecule: iclr transcriptional regulator;	PDBTitle: crystal structure of the thermotoga maritima iclr	#N/A	MG592591.1_prot_AUR96373.1_6_[locus_tag=NVP1224A_06]_[protein=winged_helix-turn-helix_DNA-binding_domain_protein]_[protein_id=AUR96373.1]_[location=complement(1586..1783)]_[gbkey=CDS]
AUR96373.1	PDB header: virus Chain: L: PDB Molecule: polyprotein; PDBTitle: atomic structure of the broad bean stain virus (bbsv) by cryo-em	c5npxL_.11.pdb	c28b310b8c46e9ca	11	0.281	67	1	9	3.7	PDB header: virus	Chain: L: PDB Molecule: polyprotein;	PDBTitle: atomic structure of the broad bean stain virus (bbsv) by cryo-em	#N/A	MG592591.1_prot_AUR96373.1_6_[locus_tag=NVP1224A_06]_[protein=winged_helix-turn-helix_DNA-binding_domain_protein]_[protein_id=AUR96373.1]_[location=complement(1586..1783)]_[gbkey=CDS]
AUR96373.1	PDB header: virus/rna Chain: 2: PDB Molecule: protein (icosahedral virus - b and c domain); PDBTitle: protein-rna interactions in an icosahedral virus at 3.02 angstroms resolution	c1bmv2_.12.pdb	c28b310b8c46e9ca	12	0.238	100	1	8	3	PDB header: virus/rna	Chain: 2: PDB Molecule: protein (icosahedral virus - b and c domain);	PDBTitle: protein-rna interactions in an icosahedral virus at 3.02 angstroms resolution	#N/A	MG592591.1_prot_AUR96373.1_6_[locus_tag=NVP1224A_06]_[protein=winged_helix-turn-helix_DNA-binding_domain_protein]_[protein_id=AUR96373.1]_[location=complement(1586..1783)]_[gbkey=CDS]
AUR96373.1	PDB header: transcription regulator Chain: C: PDB Molecule: iclr transcription factor homolog; PDBTitle: crystal structure of an iclr homolog from microbacterium sp. strain2 hm58-2	c5h1aC_.13.pdb	c28b310b8c46e9ca	13	0.235	14	24	60	2.1	PDB header: transcription regulator	Chain: C: PDB Molecule: iclr transcription factor homolog;	PDBTitle: crystal structure of an iclr homolog from microbacterium sp. strain2 hm58-2	#N/A	MG592591.1_prot_AUR96373.1_6_[locus_tag=NVP1224A_06]_[protein=winged_helix-turn-helix_DNA-binding_domain_protein]_[protein_id=AUR96373.1]_[location=complement(1586..1783)]_[gbkey=CDS]
AUR96373.1	PDB header: transcription Chain: A: PDB Molecule: probable transcriptional regulator; PDBTitle: the crystal structure of transcriptional regulator pa4135	d2fbia1.14.pdb	c28b310b8c46e9ca	14	0.2	26	4	45	2.1	PDB header: transcription	Chain: A: PDB Molecule: probable transcriptional regulator;	PDBTitle: the crystal structure of transcriptional regulator pa4135	#N/A	MG592591.1_prot_AUR96373.1_6_[locus_tag=NVP1224A_06]_[protein=winged_helix-turn-helix_DNA-binding_domain_protein]_[protein_id=AUR96373.1]_[location=complement(1586..1783)]_[gbkey=CDS]
AUR96373.1	PDB header: transcription Chain: A: PDB Molecule: yuso protein; PDBTitle: x-ray crystal structure of yuso protein from bacillus2 subtilis	d1s3ja_.15.pdb	c28b310b8c46e9ca	15	0.2	17	4	45	2.25	PDB header: transcription	Chain: A: PDB Molecule: yuso protein;	PDBTitle: x-ray crystal structure of yuso protein from bacillus2 subtilis	#N/A	MG592591.1_prot_AUR96373.1_6_[locus_tag=NVP1224A_06]_[protein=winged_helix-turn-helix_DNA-binding_domain_protein]_[protein_id=AUR96373.1]_[location=complement(1586..1783)]_[gbkey=CDS]
AUR96373.1	PDB header: transcription Chain: D: PDB Molecule: transcriptional regulator, marr family; PDBTitle: crystal structure of ligand-free nadr	c5aiqD_.16.pdb	c28b310b8c46e9ca	16	0.185	26	4	45	2.72	PDB header: transcription	Chain: D: PDB Molecule: transcriptional regulator, marr family;	PDBTitle: crystal structure of ligand-free nadr	#N/A	MG592591.1_prot_AUR96373.1_6_[locus_tag=NVP1224A_06]_[protein=winged_helix-turn-helix_DNA-binding_domain_protein]_[protein_id=AUR96373.1]_[location=complement(1586..1783)]_[gbkey=CDS]
AUR96373.1	PDB header: transcription Chain: A: PDB Molecule: putative transcriptional regulator; PDBTitle: pobr in complex with phb	c5w1eA_.17.pdb	c28b310b8c46e9ca	17	0.183	11	25	61	2.06	PDB header: transcription	Chain: A: PDB Molecule: putative transcriptional regulator;	PDBTitle: pobr in complex with phb	#N/A	MG592591.1_prot_AUR96373.1_6_[locus_tag=NVP1224A_06]_[protein=winged_helix-turn-helix_DNA-binding_domain_protein]_[protein_id=AUR96373.1]_[location=complement(1586..1783)]_[gbkey=CDS]
AUR96373.1	PDB header: metal binding protein Chain: H: PDB Molecule: zinc transport transcriptional regulator; PDBTitle: structure of lactococcus lactis zitr, wild type	c5yhxH_.18.pdb	c28b310b8c46e9ca	18	0.18	23	3	45	2.4	PDB header: metal binding protein	Chain: H: PDB Molecule: zinc transport transcriptional regulator;	PDBTitle: structure of lactococcus lactis zitr, wild type	#N/A	MG592591.1_prot_AUR96373.1_6_[locus_tag=NVP1224A_06]_[protein=winged_helix-turn-helix_DNA-binding_domain_protein]_[protein_id=AUR96373.1]_[location=complement(1586..1783)]_[gbkey=CDS]
AUR96373.1	PDB header: transcription regulator Chain: A: PDB Molecule: hth-type transcriptional regulator sarz; PDBTitle: crystal structure of staphylococcus aureus protein sarz in sulfenic2 acid form	c3hrmA_.19.pdb	c28b310b8c46e9ca	19	0.178	19	4	45	2.2999999999999998	PDB header: transcription regulator	Chain: A: PDB Molecule: hth-type transcriptional regulator sarz;	PDBTitle: crystal structure of staphylococcus aureus protein sarz in sulfenic2 acid form	#N/A	MG592591.1_prot_AUR96373.1_6_[locus_tag=NVP1224A_06]_[protein=winged_helix-turn-helix_DNA-binding_domain_protein]_[protein_id=AUR96373.1]_[location=complement(1586..1783)]_[gbkey=CDS]
AUR96373.1	PDB header: transcription Chain: B: PDB Molecule: iclr family transcriptional regulator; PDBTitle: crystal structure of iclr family transcriptional regulator from2 brucella abortus	c5whmB_.20.pdb	c28b310b8c46e9ca	20	0.168	32	23	60	1.95	PDB header: transcription	Chain: B: PDB Molecule: iclr family transcriptional regulator;	PDBTitle: crystal structure of iclr family transcriptional regulator from2 brucella abortus	#N/A	MG592591.1_prot_AUR96373.1_6_[locus_tag=NVP1224A_06]_[protein=winged_helix-turn-helix_DNA-binding_domain_protein]_[protein_id=AUR96373.1]_[location=complement(1586..1783)]_[gbkey=CDS]
Description	Template Info	Template/Model	Job ID	Rank	#N/A	Sequence ID	Qstart	Qend	Resolution	Template Info	#N/A	#N/A	#N/A	# Job Description
AUR96424.1	PDB header: recombination,hydrolase Chain: A: PDB Molecule: crossover junction endodeoxyribonuclease rusa; PDBTitle: structure of e.coli rusa holliday junction resolvase	d1q8ra_.1.pdb	dde1f5faa5935ff4	1	0.958	19	6	142	1.9	PDB header: recombination,hydrolase	Chain: A: PDB Molecule: crossover junction endodeoxyribonuclease rusa;	PDBTitle: structure of e.coli rusa holliday junction resolvase	#N/A	MG592591.1_prot_AUR96424.1_57_[locus_tag=NVP1224A_57]_[protein=RusA-like_crossover_junction_endodeoxyribonuclease]_[protein_id=AUR96424.1]_[location=complement(52532..52969)]_[gbkey=CDS]
AUR96424.1	PDB header: structural genomics, unknown function Chain: A: PDB Molecule: hypothetical protein cgl1923; PDBTitle: the crystal structure of a protein of unknown function from2 corynebacterium glutamicum atcc 13032	d2p90a1.2.pdb	dde1f5faa5935ff4	2	0.448	17	87	139	2.35	PDB header: structural genomics, unknown function	Chain: A: PDB Molecule: hypothetical protein cgl1923;	PDBTitle: the crystal structure of a protein of unknown function from2 corynebacterium glutamicum atcc 13032	#N/A	MG592591.1_prot_AUR96424.1_57_[locus_tag=NVP1224A_57]_[protein=RusA-like_crossover_junction_endodeoxyribonuclease]_[protein_id=AUR96424.1]_[location=complement(52532..52969)]_[gbkey=CDS]
AUR96424.1	PDB header: unknown function Chain: B: PDB Molecule: conserved hypothetical alanine and leucine rich PDBTitle: crystal structure of mycobacterium tuberculosis unknown2 function protein rv2714	c2wamB_.3.pdb	dde1f5faa5935ff4	3	0.287	21	87	139	2.6	PDB header: unknown function	Chain: B: PDB Molecule: conserved hypothetical alanine and leucine rich	PDBTitle: crystal structure of mycobacterium tuberculosis unknown2 function protein rv2714	#N/A	MG592591.1_prot_AUR96424.1_57_[locus_tag=NVP1224A_57]_[protein=RusA-like_crossover_junction_endodeoxyribonuclease]_[protein_id=AUR96424.1]_[location=complement(52532..52969)]_[gbkey=CDS]
AUR96424.1	PDB header: structural genomics, unknown function Chain: B: PDB Molecule: hypothetical protein cgl1923; PDBTitle: the crystal structure of a protein of unknown function from2 corynebacterium glutamicum atcc 13032	c2p90B_.4.pdb	dde1f5faa5935ff4	4	0.244	17	87	139	2.35	PDB header: structural genomics, unknown function	Chain: B: PDB Molecule: hypothetical protein cgl1923;	PDBTitle: the crystal structure of a protein of unknown function from2 corynebacterium glutamicum atcc 13032	#N/A	MG592591.1_prot_AUR96424.1_57_[locus_tag=NVP1224A_57]_[protein=RusA-like_crossover_junction_endodeoxyribonuclease]_[protein_id=AUR96424.1]_[location=complement(52532..52969)]_[gbkey=CDS]
AUR96424.1	PDB header: unknown function Chain: A: PDB Molecule: uncharacterized protein sco1997; PDBTitle: actinobacteria-specific protein of unknown function, sco1997	c3e35A_.5.pdb	dde1f5faa5935ff4	5	0.183	21	87	139	2.2000000000000002	PDB header: unknown function	Chain: A: PDB Molecule: uncharacterized protein sco1997;	PDBTitle: actinobacteria-specific protein of unknown function, sco1997	#N/A	MG592591.1_prot_AUR96424.1_57_[locus_tag=NVP1224A_57]_[protein=RusA-like_crossover_junction_endodeoxyribonuclease]_[protein_id=AUR96424.1]_[location=complement(52532..52969)]_[gbkey=CDS]
AUR96424.1	PDB header: ribosome Chain: 2: PDB Molecule: 50s ribosomal protein l39e; PDBTitle: the structure of ccpmn bound to the large ribosomal subunit haloarcula2 marismortui	d1vqo21.6.pdb	dde1f5faa5935ff4	6	0.159	38	12	27	2.2000000000000002	PDB header: ribosome	Chain: 2: PDB Molecule: 50s ribosomal protein l39e;	PDBTitle: the structure of ccpmn bound to the large ribosomal subunit haloarcula2 marismortui	#N/A	MG592591.1_prot_AUR96424.1_57_[locus_tag=NVP1224A_57]_[protein=RusA-like_crossover_junction_endodeoxyribonuclease]_[protein_id=AUR96424.1]_[location=complement(52532..52969)]_[gbkey=CDS]
AUR96424.1	PDB header: hydrolase/hydrolase inhibitor Chain: C: PDB Molecule: staphylocoagulase; PDBTitle: staphylocoagulase-prethrombin-2 complex	d1nu9c2.7.pdb	dde1f5faa5935ff4	7	0.144	40	93	102	2.2000000000000002	PDB header: hydrolase/hydrolase inhibitor	Chain: C: PDB Molecule: staphylocoagulase;	PDBTitle: staphylocoagulase-prethrombin-2 complex	#N/A	MG592591.1_prot_AUR96424.1_57_[locus_tag=NVP1224A_57]_[protein=RusA-like_crossover_junction_endodeoxyribonuclease]_[protein_id=AUR96424.1]_[location=complement(52532..52969)]_[gbkey=CDS]
AUR96424.1	PDB header: structural genomics, unknown function Chain: A: PDB Molecule: hypothetical protein ph1257; PDBTitle: crystal structure of ph1257 from pyrococcus horikoshii ot3	d2d13a1.8.pdb	dde1f5faa5935ff4	8	0.132	24	65	97	2.4	PDB header: structural genomics, unknown function	Chain: A: PDB Molecule: hypothetical protein ph1257;	PDBTitle: crystal structure of ph1257 from pyrococcus horikoshii ot3	#N/A	MG592591.1_prot_AUR96424.1_57_[locus_tag=NVP1224A_57]_[protein=RusA-like_crossover_junction_endodeoxyribonuclease]_[protein_id=AUR96424.1]_[location=complement(52532..52969)]_[gbkey=CDS]
AUR96424.1	PDB header: transcription Chain: D: PDB Molecule: transcription cofactor vestigial-like protein 1; PDBTitle: vgll1-tead4 structure	c4eazD_.9.pdb	dde1f5faa5935ff4	9	0.123	47	89	103	2.8	PDB header: transcription	Chain: D: PDB Molecule: transcription cofactor vestigial-like protein 1;	PDBTitle: vgll1-tead4 structure	#N/A	MG592591.1_prot_AUR96424.1_57_[locus_tag=NVP1224A_57]_[protein=RusA-like_crossover_junction_endodeoxyribonuclease]_[protein_id=AUR96424.1]_[location=complement(52532..52969)]_[gbkey=CDS]
AUR96424.1	PDB header: unknown function Chain: A: PDB Molecule: protein yer067w; PDBTitle: crystal structure of yer067w	c3bcyA_.10.pdb	dde1f5faa5935ff4	10	0.123	38	39	62	1.7	PDB header: unknown function	Chain: A: PDB Molecule: protein yer067w;	PDBTitle: crystal structure of yer067w	#N/A	MG592591.1_prot_AUR96424.1_57_[locus_tag=NVP1224A_57]_[protein=RusA-like_crossover_junction_endodeoxyribonuclease]_[protein_id=AUR96424.1]_[location=complement(52532..52969)]_[gbkey=CDS]
AUR96424.1	PDB header: transcription Chain: C: PDB Molecule: transcription cofactor vestigial-like protein 1; PDBTitle: vgll1-tead4 structure	c4eazC_.11.pdb	dde1f5faa5935ff4	11	0.121	47	89	105	2.8	PDB header: transcription	Chain: C: PDB Molecule: transcription cofactor vestigial-like protein 1;	PDBTitle: vgll1-tead4 structure	#N/A	MG592591.1_prot_AUR96424.1_57_[locus_tag=NVP1224A_57]_[protein=RusA-like_crossover_junction_endodeoxyribonuclease]_[protein_id=AUR96424.1]_[location=complement(52532..52969)]_[gbkey=CDS]
AUR96424.1	PDB header: transcription Chain: A: PDB Molecule: huntingtin interacting protein b; PDBTitle: solution structure of the hset2/hypb sri domain	c2a7oA_.12.pdb	dde1f5faa5935ff4	12	0.11	64	107	117	UNK	PDB header: transcription	Chain: A: PDB Molecule: huntingtin interacting protein b;	PDBTitle: solution structure of the hset2/hypb sri domain	#N/A	MG592591.1_prot_AUR96424.1_57_[locus_tag=NVP1224A_57]_[protein=RusA-like_crossover_junction_endodeoxyribonuclease]_[protein_id=AUR96424.1]_[location=complement(52532..52969)]_[gbkey=CDS]
AUR96424.1	PDB header: sugar binding protein Chain: A: PDB Molecule: exotoxin 3; PDBTitle: crystal structure of the staphylococcal superantigen-like protein ssl52 at ph 4.6 complexed with sialyl lewis x	d2z8la1.13.pdb	dde1f5faa5935ff4	13	0.108	31	120	132	1.65	PDB header: sugar binding protein	Chain: A: PDB Molecule: exotoxin 3;	PDBTitle: crystal structure of the staphylococcal superantigen-like protein ssl52 at ph 4.6 complexed with sialyl lewis x	#N/A	MG592591.1_prot_AUR96424.1_57_[locus_tag=NVP1224A_57]_[protein=RusA-like_crossover_junction_endodeoxyribonuclease]_[protein_id=AUR96424.1]_[location=complement(52532..52969)]_[gbkey=CDS]
AUR96424.1	PDB header: structural genomics, unknown function Chain: A: PDB Molecule: uncharacterized protein; PDBTitle: nmr solution structure of the protein coded by gene2 rhos4_12090 of rhodobacter sphaeroides. northeast3 structural genomics target rhr5	c2jrtA_.15.pdb	dde1f5faa5935ff4	15	0.086	36	34	44	UNK	PDB header: structural genomics, unknown function	Chain: A: PDB Molecule: uncharacterized protein;	PDBTitle: nmr solution structure of the protein coded by gene2 rhos4_12090 of rhodobacter sphaeroides. northeast3 structural genomics target rhr5	#N/A	MG592591.1_prot_AUR96424.1_57_[locus_tag=NVP1224A_57]_[protein=RusA-like_crossover_junction_endodeoxyribonuclease]_[protein_id=AUR96424.1]_[location=complement(52532..52969)]_[gbkey=CDS]
AUR96424.1	PDB header: oxidoreductase Chain: 1: PDB Molecule: nadh-quinone oxidoreductase chain 1; PDBTitle: crystal structure of the hydrophilic domain of respiratory complex i2 from thermus thermophilus	d2fug11.16.pdb	dde1f5faa5935ff4	16	0.078	24	51	67	3.3	PDB header: oxidoreductase	Chain: 1: PDB Molecule: nadh-quinone oxidoreductase chain 1;	PDBTitle: crystal structure of the hydrophilic domain of respiratory complex i2 from thermus thermophilus	#N/A	MG592591.1_prot_AUR96424.1_57_[locus_tag=NVP1224A_57]_[protein=RusA-like_crossover_junction_endodeoxyribonuclease]_[protein_id=AUR96424.1]_[location=complement(52532..52969)]_[gbkey=CDS]
AUR96424.1	PDB header: oxidoreductase Chain: A: PDB Molecule: nadph-dependent 7-cyano-7-deazaguanine reductase; PDBTitle: crystal structure of putative 7-cyano-7-deazaguanine reductase quef2 from vibrio cholerae o1 biovar eltor	c3bp1A_.17.pdb	dde1f5faa5935ff4	17	0.074	24	66	106	1.53	PDB header: oxidoreductase	Chain: A: PDB Molecule: nadph-dependent 7-cyano-7-deazaguanine reductase;	PDBTitle: crystal structure of putative 7-cyano-7-deazaguanine reductase quef2 from vibrio cholerae o1 biovar eltor	#N/A	MG592591.1_prot_AUR96424.1_57_[locus_tag=NVP1224A_57]_[protein=RusA-like_crossover_junction_endodeoxyribonuclease]_[protein_id=AUR96424.1]_[location=complement(52532..52969)]_[gbkey=CDS]
AUR96424.1	PDB header: sugar binding protein Chain: A: PDB Molecule: exotoxin 3; PDBTitle: crystal structure of the staphylococcal superantigen-like protein ssl52 in complex with sialyl-lewis x at ph 7.4	d2r61a1.18.pdb	dde1f5faa5935ff4	18	0.072	36	122	132	2.75	PDB header: sugar binding protein	Chain: A: PDB Molecule: exotoxin 3;	PDBTitle: crystal structure of the staphylococcal superantigen-like protein ssl52 in complex with sialyl-lewis x at ph 7.4	#N/A	MG592591.1_prot_AUR96424.1_57_[locus_tag=NVP1224A_57]_[protein=RusA-like_crossover_junction_endodeoxyribonuclease]_[protein_id=AUR96424.1]_[location=complement(52532..52969)]_[gbkey=CDS]
AUR96424.1	PDB header: structural protein Chain: A: PDB Molecule: microtubule-associated protein tau; PDBTitle: structure of tau(292-319) bound to f-actin	c5n5bA_.19.pdb	dde1f5faa5935ff4	19	0.07	56	112	133	UNK	PDB header: structural protein	Chain: A: PDB Molecule: microtubule-associated protein tau;	PDBTitle: structure of tau(292-319) bound to f-actin	#N/A	MG592591.1_prot_AUR96424.1_57_[locus_tag=NVP1224A_57]_[protein=RusA-like_crossover_junction_endodeoxyribonuclease]_[protein_id=AUR96424.1]_[location=complement(52532..52969)]_[gbkey=CDS]
AUR96424.1	PDB header: hydrolase Chain: C: PDB Molecule: ruvb; PDBTitle: ruva-ruvb complex	d1ixrc1.20.pdb	dde1f5faa5935ff4	20	0.069	33	44	61	3.3	PDB header: hydrolase	Chain: C: PDB Molecule: ruvb;	PDBTitle: ruva-ruvb complex	#N/A	MG592591.1_prot_AUR96424.1_57_[locus_tag=NVP1224A_57]_[protein=RusA-like_crossover_junction_endodeoxyribonuclease]_[protein_id=AUR96424.1]_[location=complement(52532..52969)]_[gbkey=CDS]
Description	Template Info	Template/Model	Job ID	Rank	#N/A	Sequence ID	Qstart	Qend	Resolution	Template Info	#N/A	#N/A	#N/A	# Job Description
AUR96429.1	PDB header: transferase Chain: A: PDB Molecule: protein (dna polymerase i); PDBTitle: crystal structure of taq dna-polymerase shows a new orientation for2 the structure-specific nuclease domain	c1cmwA_.1.pdb	295552845abc3e49	1	1	22	9	809	2.6	PDB header: transferase	Chain: A: PDB Molecule: protein (dna polymerase i);	PDBTitle: crystal structure of taq dna-polymerase shows a new orientation for2 the structure-specific nuclease domain	#N/A	MG592591.1_prot_AUR96429.1_62_[locus_tag=NVP1224A_62]_[protein=3'-5'_exonuclease_domain_protein]_[protein_id=AUR96429.1]_[location=complement(57747..60230)]_[gbkey=CDS]
AUR96429.1	PDB header: transferase/dna Chain: A: PDB Molecule: dna polymerase nu; PDBTitle: binary complex of human polymerase nu and dna with the finger domain2 ajar	c4xviA_.2.pdb	295552845abc3e49	2	1	20	149	810	3.1	PDB header: transferase/dna	Chain: A: PDB Molecule: dna polymerase nu;	PDBTitle: binary complex of human polymerase nu and dna with the finger domain2 ajar	#N/A	MG592591.1_prot_AUR96429.1_62_[locus_tag=NVP1224A_62]_[protein=3'-5'_exonuclease_domain_protein]_[protein_id=AUR96429.1]_[location=complement(57747..60230)]_[gbkey=CDS]
AUR96429.1	PDB header: transferase/dna Chain: B: PDB Molecule: dna polymerase theta; PDBTitle: ternary complex of human dna polymerase theta c-terminal domain2 binding ddatp opposite a tetrahydrofuran ap site analog	c4x0pB_.3.pdb	295552845abc3e49	3	1	16	145	811	3.91	PDB header: transferase/dna	Chain: B: PDB Molecule: dna polymerase theta;	PDBTitle: ternary complex of human dna polymerase theta c-terminal domain2 binding ddatp opposite a tetrahydrofuran ap site analog	#N/A	MG592591.1_prot_AUR96429.1_62_[locus_tag=NVP1224A_62]_[protein=3'-5'_exonuclease_domain_protein]_[protein_id=AUR96429.1]_[location=complement(57747..60230)]_[gbkey=CDS]
AUR96429.1	PDB header: transferase/dna Chain: A: PDB Molecule: dna polymerase i; PDBTitle: cytosine-thymine mismatch at the polymerase active site	c1njzA_.4.pdb	295552845abc3e49	4	1	20	155	808	2	PDB header: transferase/dna	Chain: A: PDB Molecule: dna polymerase i;	PDBTitle: cytosine-thymine mismatch at the polymerase active site	#N/A	MG592591.1_prot_AUR96429.1_62_[locus_tag=NVP1224A_62]_[protein=3'-5'_exonuclease_domain_protein]_[protein_id=AUR96429.1]_[location=complement(57747..60230)]_[gbkey=CDS]
AUR96429.1	PDB header: transferase/dna Chain: A: PDB Molecule: protein (large fragment of dna polymerase i); PDBTitle: binary complex of the large fragment of dna polymerase i2 from t. aquaticus bound to a primer/template dna	c4ktqA_.5.pdb	295552845abc3e49	5	1	25	170	809	2.5	PDB header: transferase/dna	Chain: A: PDB Molecule: protein (large fragment of dna polymerase i);	PDBTitle: binary complex of the large fragment of dna polymerase i2 from t. aquaticus bound to a primer/template dna	#N/A	MG592591.1_prot_AUR96429.1_62_[locus_tag=NVP1224A_62]_[protein=3'-5'_exonuclease_domain_protein]_[protein_id=AUR96429.1]_[location=complement(57747..60230)]_[gbkey=CDS]
AUR96429.1	PDB header: transferase/dna Chain: A: PDB Molecule: protein (dna polymerase i); PDBTitle: klenow fragment with normal substrate and zinc only	c2kzzA_.6.pdb	295552845abc3e49	6	1	24	138	807	2.25	PDB header: transferase/dna	Chain: A: PDB Molecule: protein (dna polymerase i);	PDBTitle: klenow fragment with normal substrate and zinc only	#N/A	MG592591.1_prot_AUR96429.1_62_[locus_tag=NVP1224A_62]_[protein=3'-5'_exonuclease_domain_protein]_[protein_id=AUR96429.1]_[location=complement(57747..60230)]_[gbkey=CDS]
AUR96429.1	PDB header: transferase Chain: B: PDB Molecule: prex dna polymerase; PDBTitle: c-terminal his tagged appol exonuclease mutant	c5dkuB_.7.pdb	295552845abc3e49	7	1	21	57	805	2.9	PDB header: transferase	Chain: B: PDB Molecule: prex dna polymerase;	PDBTitle: c-terminal his tagged appol exonuclease mutant	#N/A	MG592591.1_prot_AUR96429.1_62_[locus_tag=NVP1224A_62]_[protein=3'-5'_exonuclease_domain_protein]_[protein_id=AUR96429.1]_[location=complement(57747..60230)]_[gbkey=CDS]
AUR96429.1	PDB header: transferase/electron transport/dna Chain: A: PDB Molecule: dna polymerase; PDBTitle: t7 dna polymerase ternary complex with 8 oxo guanosine and ddctp at2 the insertion site	c1tk0A_.8.pdb	295552845abc3e49	8	1	19	166	806	2.2999999999999998	PDB header: transferase/electron transport/dna	Chain: A: PDB Molecule: dna polymerase;	PDBTitle: t7 dna polymerase ternary complex with 8 oxo guanosine and ddctp at2 the insertion site	#N/A	MG592591.1_prot_AUR96429.1_62_[locus_tag=NVP1224A_62]_[protein=3'-5'_exonuclease_domain_protein]_[protein_id=AUR96429.1]_[location=complement(57747..60230)]_[gbkey=CDS]
AUR96429.1	PDB header: transferase/dna Chain: A: PDB Molecule: dna polymerase i; PDBTitle: ddttp-trapped closed ternary complex of the large fragment2 of dna polymerase i from thermus aquaticus	d1qtma2.9.pdb	295552845abc3e49	9	1	27	329	808	2.2999999999999998	PDB header: transferase/dna	Chain: A: PDB Molecule: dna polymerase i;	PDBTitle: ddttp-trapped closed ternary complex of the large fragment2 of dna polymerase i from thermus aquaticus	#N/A	MG592591.1_prot_AUR96429.1_62_[locus_tag=NVP1224A_62]_[protein=3'-5'_exonuclease_domain_protein]_[protein_id=AUR96429.1]_[location=complement(57747..60230)]_[gbkey=CDS]
AUR96429.1	PDB header: transferase/dna Chain: A: PDB Molecule: dna polymerase i; PDBTitle: t:o6-methyl-guanine in the polymerase-2 basepair position	d2hhva2.10.pdb	295552845abc3e49	10	1	24	331	808	1.55	PDB header: transferase/dna	Chain: A: PDB Molecule: dna polymerase i;	PDBTitle: t:o6-methyl-guanine in the polymerase-2 basepair position	#N/A	MG592591.1_prot_AUR96429.1_62_[locus_tag=NVP1224A_62]_[protein=3'-5'_exonuclease_domain_protein]_[protein_id=AUR96429.1]_[location=complement(57747..60230)]_[gbkey=CDS]
AUR96429.1	PDB header: transferase/dna Chain: A: PDB Molecule: protein (dna polymerase i klenow fragment PDBTitle: dna polymerase i klenow fragment (e.c.2.7.7.7) mutant/dna2 complex	d1kfsa2.11.pdb	295552845abc3e49	11	1	25	329	807	2.1	PDB header: transferase/dna	Chain: A: PDB Molecule: protein (dna polymerase i klenow fragment	PDBTitle: dna polymerase i klenow fragment (e.c.2.7.7.7) mutant/dna2 complex	#N/A	MG592591.1_prot_AUR96429.1_62_[locus_tag=NVP1224A_62]_[protein=3'-5'_exonuclease_domain_protein]_[protein_id=AUR96429.1]_[location=complement(57747..60230)]_[gbkey=CDS]
AUR96429.1	PDB header: transferase/electron transport/dna Chain: A: PDB Molecule: dna polymerase; PDBTitle: t7 dna polymerase in complex with an n-2-2 acetylaminofluorene-adducted dna	d1x9ma2.12.pdb	295552845abc3e49	12	1	16	338	806	2.1	PDB header: transferase/electron transport/dna	Chain: A: PDB Molecule: dna polymerase;	PDBTitle: t7 dna polymerase in complex with an n-2-2 acetylaminofluorene-adducted dna	#N/A	MG592591.1_prot_AUR96429.1_62_[locus_tag=NVP1224A_62]_[protein=3'-5'_exonuclease_domain_protein]_[protein_id=AUR96429.1]_[location=complement(57747..60230)]_[gbkey=CDS]
AUR96429.1	PDB header: dna binding protein/dna Chain: A: PDB Molecule: dna polymerase subunit gamma-1; PDBTitle: structural basis for processivity and antiviral drug toxicity in human2 mitochondrial dna replicase	c4ztuA_.13.pdb	295552845abc3e49	13	1	18	166	778	3.3	PDB header: dna binding protein/dna	Chain: A: PDB Molecule: dna polymerase subunit gamma-1;	PDBTitle: structural basis for processivity and antiviral drug toxicity in human2 mitochondrial dna replicase	#N/A	MG592591.1_prot_AUR96429.1_62_[locus_tag=NVP1224A_62]_[protein=3'-5'_exonuclease_domain_protein]_[protein_id=AUR96429.1]_[location=complement(57747..60230)]_[gbkey=CDS]
AUR96429.1	PDB header: hydrolase,translation Chain: A: PDB Molecule: ribonuclease d; PDBTitle: crystal structure of escherichia coli rnase d, an2 exoribonuclease involved in structured rna processing	c1yt3A_.14.pdb	295552845abc3e49	14	1	14	142	598	1.6	PDB header: hydrolase,translation	Chain: A: PDB Molecule: ribonuclease d;	PDBTitle: crystal structure of escherichia coli rnase d, an2 exoribonuclease involved in structured rna processing	#N/A	MG592591.1_prot_AUR96429.1_62_[locus_tag=NVP1224A_62]_[protein=3'-5'_exonuclease_domain_protein]_[protein_id=AUR96429.1]_[location=complement(57747..60230)]_[gbkey=CDS]
AUR96429.1	PDB header: hydrolase/rna Chain: K: PDB Molecule: exosome complex exonuclease rrp6; PDBTitle: structure of a 12-subunit nuclear exosome complex bound to structured2 rna	c5c0xK_.15.pdb	295552845abc3e49	15	1	13	131	461	3.81	PDB header: hydrolase/rna	Chain: K: PDB Molecule: exosome complex exonuclease rrp6;	PDBTitle: structure of a 12-subunit nuclear exosome complex bound to structured2 rna	#N/A	MG592591.1_prot_AUR96429.1_62_[locus_tag=NVP1224A_62]_[protein=3'-5'_exonuclease_domain_protein]_[protein_id=AUR96429.1]_[location=complement(57747..60230)]_[gbkey=CDS]
AUR96429.1	PDB header: hydrolase/rna Chain: J: PDB Molecule: exosome complex exonuclease rrp6; PDBTitle: structure of an rrp6-rna exosome complex bound to poly(a) rna	c4oo1J_.16.pdb	295552845abc3e49	16	0.999	14	138	583	3.3	PDB header: hydrolase/rna	Chain: J: PDB Molecule: exosome complex exonuclease rrp6;	PDBTitle: structure of an rrp6-rna exosome complex bound to poly(a) rna	#N/A	MG592591.1_prot_AUR96429.1_62_[locus_tag=NVP1224A_62]_[protein=3'-5'_exonuclease_domain_protein]_[protein_id=AUR96429.1]_[location=complement(57747..60230)]_[gbkey=CDS]
AUR96429.1	PDB header: transferase/dna Chain: A: PDB Molecule: protein (dna polymerase i klenow fragment PDBTitle: dna polymerase i klenow fragment (e.c.2.7.7.7) mutant/dna2 complex	d1kfsa1.17.pdb	295552845abc3e49	17	0.999	20	139	329	2.1	PDB header: transferase/dna	Chain: A: PDB Molecule: protein (dna polymerase i klenow fragment	PDBTitle: dna polymerase i klenow fragment (e.c.2.7.7.7) mutant/dna2 complex	#N/A	MG592591.1_prot_AUR96429.1_62_[locus_tag=NVP1224A_62]_[protein=3'-5'_exonuclease_domain_protein]_[protein_id=AUR96429.1]_[location=complement(57747..60230)]_[gbkey=CDS]
AUR96429.1	PDB header: transferase/dna Chain: A: PDB Molecule: dna polymerase i; PDBTitle: t:o6-methyl-guanine in the polymerase-2 basepair position	d2hhva1.18.pdb	295552845abc3e49	18	0.999	12	159	330	1.55	PDB header: transferase/dna	Chain: A: PDB Molecule: dna polymerase i;	PDBTitle: t:o6-methyl-guanine in the polymerase-2 basepair position	#N/A	MG592591.1_prot_AUR96429.1_62_[locus_tag=NVP1224A_62]_[protein=3'-5'_exonuclease_domain_protein]_[protein_id=AUR96429.1]_[location=complement(57747..60230)]_[gbkey=CDS]
AUR96429.1	PDB header: hydrolase,translation Chain: A: PDB Molecule: ribonuclease d; PDBTitle: crystal structure of escherichia coli rnase d, an2 exoribonuclease involved in structured rna processing	d1yt3a3.19.pdb	295552845abc3e49	19	0.999	18	142	338	1.6	PDB header: hydrolase,translation	Chain: A: PDB Molecule: ribonuclease d;	PDBTitle: crystal structure of escherichia coli rnase d, an2 exoribonuclease involved in structured rna processing	#N/A	MG592591.1_prot_AUR96429.1_62_[locus_tag=NVP1224A_62]_[protein=3'-5'_exonuclease_domain_protein]_[protein_id=AUR96429.1]_[location=complement(57747..60230)]_[gbkey=CDS]
AUR96429.1	PDB header: hydrolase, gene regulation Chain: A: PDB Molecule: exosome complex exonuclease rrp6; PDBTitle: structure of the yeast nuclear exosome component, rrp6p, reveals an2 interplay between the active site and the hrdc domain; protein in3 complex with mn	d2hbka2.20.pdb	295552845abc3e49	20	0.998	15	132	338	2.25	PDB header: hydrolase, gene regulation	Chain: A: PDB Molecule: exosome complex exonuclease rrp6;	PDBTitle: structure of the yeast nuclear exosome component, rrp6p, reveals an2 interplay between the active site and the hrdc domain; protein in3 complex with mn	#N/A	MG592591.1_prot_AUR96429.1_62_[locus_tag=NVP1224A_62]_[protein=3'-5'_exonuclease_domain_protein]_[protein_id=AUR96429.1]_[location=complement(57747..60230)]_[gbkey=CDS]
Description	Template Info	Template/Model	Job ID	Rank	#N/A	Sequence ID	Qstart	Qend	Resolution	Template Info	#N/A	#N/A	#N/A	# Job Description
AUR96440.1	PDB header: structural genomics, unknown function Chain: A: PDB Molecule: protein bvu-3222; PDBTitle: crystal structure of uncharacterized protein bvu_3222 from bacteroides2 vulgatus	c3fyfA_.1.pdb	6744f3d33596c3a3	1	0.456	57	15	28	2.2000000000000002	PDB header: structural genomics, unknown function	Chain: A: PDB Molecule: protein bvu-3222;	PDBTitle: crystal structure of uncharacterized protein bvu_3222 from bacteroides2 vulgatus	#N/A	MG592591.1_prot_AUR96440.1_73_[locus_tag=NVP1224A_73]_[protein=hypothetical_protein]_[protein_id=AUR96440.1]_[location=complement(66992..67186)]_[gbkey=CDS]
AUR96440.1	PDB header: viral protein Chain: A: PDB Molecule: replicase polyprotein 1ab; PDBTitle: mutation of mhv coronavirus non-structural protein nsp15 (f307l)	d2gtia1.2.pdb	6744f3d33596c3a3	2	0.452	21	2	43	2.15	PDB header: viral protein	Chain: A: PDB Molecule: replicase polyprotein 1ab;	PDBTitle: mutation of mhv coronavirus non-structural protein nsp15 (f307l)	#N/A	MG592591.1_prot_AUR96440.1_73_[locus_tag=NVP1224A_73]_[protein=hypothetical_protein]_[protein_id=AUR96440.1]_[location=complement(66992..67186)]_[gbkey=CDS]
AUR96440.1	PDB header: structural genomics, unknown function Chain: A: PDB Molecule: uncharacterized protein; PDBTitle: crystal structure of a duf4251 family protein (bacegg_02002) from2 bacteroides eggerthii dsm 20697 at 1.95 a resolution	c4gdzA_.3.pdb	6744f3d33596c3a3	3	0.362	36	15	28	1.95	PDB header: structural genomics, unknown function	Chain: A: PDB Molecule: uncharacterized protein;	PDBTitle: crystal structure of a duf4251 family protein (bacegg_02002) from2 bacteroides eggerthii dsm 20697 at 1.95 a resolution	#N/A	MG592591.1_prot_AUR96440.1_73_[locus_tag=NVP1224A_73]_[protein=hypothetical_protein]_[protein_id=AUR96440.1]_[location=complement(66992..67186)]_[gbkey=CDS]
AUR96440.1	PDB header: nuclear protein Chain: A: PDB Molecule: pre-mrna processing protein prp40; PDBTitle: solution structure of the prp40 ww domain pair of the yeast2 splicing factor prp40	d1o6wa1.4.pdb	6744f3d33596c3a3	4	0.326	37	13	31	UNK	PDB header: nuclear protein	Chain: A: PDB Molecule: pre-mrna processing protein prp40;	PDBTitle: solution structure of the prp40 ww domain pair of the yeast2 splicing factor prp40	#N/A	MG592591.1_prot_AUR96440.1_73_[locus_tag=NVP1224A_73]_[protein=hypothetical_protein]_[protein_id=AUR96440.1]_[location=complement(66992..67186)]_[gbkey=CDS]
AUR96440.1	PDB header: structural genomics, unknown function Chain: A: PDB Molecule: uncharacterized protein; PDBTitle: nmr structure of protein np_254181.1 from pseudomonas aeruginosa pa01	c2mhgA_.5.pdb	6744f3d33596c3a3	5	0.316	32	12	42	UNK	PDB header: structural genomics, unknown function	Chain: A: PDB Molecule: uncharacterized protein;	PDBTitle: nmr structure of protein np_254181.1 from pseudomonas aeruginosa pa01	#N/A	MG592591.1_prot_AUR96440.1_73_[locus_tag=NVP1224A_73]_[protein=hypothetical_protein]_[protein_id=AUR96440.1]_[location=complement(66992..67186)]_[gbkey=CDS]
AUR96440.1	PDB header: transcription Chain: A: PDB Molecule: transcription elongation regulator 1; PDBTitle: nmr structure of fbp28 ww2 mutant y438r dndc	c2mwdA_.6.pdb	6744f3d33596c3a3	6	0.301	37	13	31	UNK	PDB header: transcription	Chain: A: PDB Molecule: transcription elongation regulator 1;	PDBTitle: nmr structure of fbp28 ww2 mutant y438r dndc	#N/A	MG592591.1_prot_AUR96440.1_73_[locus_tag=NVP1224A_73]_[protein=hypothetical_protein]_[protein_id=AUR96440.1]_[location=complement(66992..67186)]_[gbkey=CDS]
AUR96440.1	PDB header: transcription Chain: W: PDB Molecule: transcription elongation regulator 1; PDBTitle: fbp28ww2 domain in complex with a ppplipppp peptide	d2rm0w1.7.pdb	6744f3d33596c3a3	7	0.271	26	5	31	UNK	PDB header: transcription	Chain: W: PDB Molecule: transcription elongation regulator 1;	PDBTitle: fbp28ww2 domain in complex with a ppplipppp peptide	#N/A	MG592591.1_prot_AUR96440.1_73_[locus_tag=NVP1224A_73]_[protein=hypothetical_protein]_[protein_id=AUR96440.1]_[location=complement(66992..67186)]_[gbkey=CDS]
AUR96440.1	PDB header: signaling protein Chain: A: PDB Molecule: huntingtin-interacting protein hypa/fbp11; PDBTitle: solution structure of the first ww domain of fbp11	c1zr7A_.8.pdb	6744f3d33596c3a3	8	0.264	42	13	31	UNK	PDB header: signaling protein	Chain: A: PDB Molecule: huntingtin-interacting protein hypa/fbp11;	PDBTitle: solution structure of the first ww domain of fbp11	#N/A	MG592591.1_prot_AUR96440.1_73_[locus_tag=NVP1224A_73]_[protein=hypothetical_protein]_[protein_id=AUR96440.1]_[location=complement(66992..67186)]_[gbkey=CDS]
AUR96440.1	PDB header: signaling protein Chain: A: PDB Molecule: huntingtin-interacting protein hypa/fbp11; PDBTitle: solution structure of the first ww domain of fbp11	d1zr7a1.9.pdb	6744f3d33596c3a3	9	0.255	44	14	31	UNK	PDB header: signaling protein	Chain: A: PDB Molecule: huntingtin-interacting protein hypa/fbp11;	PDBTitle: solution structure of the first ww domain of fbp11	#N/A	MG592591.1_prot_AUR96440.1_73_[locus_tag=NVP1224A_73]_[protein=hypothetical_protein]_[protein_id=AUR96440.1]_[location=complement(66992..67186)]_[gbkey=CDS]
AUR96440.1	PDB header: immune system Chain: B: PDB Molecule: transmembrane protein 173; PDBTitle: crystal structure of sting ctd complex with c-di-gmp	c4ef4B_.10.pdb	6744f3d33596c3a3	10	0.252	19	5	57	2.15	PDB header: immune system	Chain: B: PDB Molecule: transmembrane protein 173;	PDBTitle: crystal structure of sting ctd complex with c-di-gmp	#N/A	MG592591.1_prot_AUR96440.1_73_[locus_tag=NVP1224A_73]_[protein=hypothetical_protein]_[protein_id=AUR96440.1]_[location=complement(66992..67186)]_[gbkey=CDS]
AUR96440.1	PDB header: transcription Chain: A: PDB Molecule: transcription elongation regulator 1; PDBTitle: nmr structure of fbp28 ww2 mutant y438r dn	c2mwfA_.11.pdb	6744f3d33596c3a3	11	0.25	35	12	31	UNK	PDB header: transcription	Chain: A: PDB Molecule: transcription elongation regulator 1;	PDBTitle: nmr structure of fbp28 ww2 mutant y438r dn	#N/A	MG592591.1_prot_AUR96440.1_73_[locus_tag=NVP1224A_73]_[protein=hypothetical_protein]_[protein_id=AUR96440.1]_[location=complement(66992..67186)]_[gbkey=CDS]
AUR96440.1	PDB header: transcription Chain: A: PDB Molecule: transcription elongation regulator 1; PDBTitle: nmr structure of fbp28 ww2 mutant y438r, l453a dndc	c2mweA_.12.pdb	6744f3d33596c3a3	12	0.244	37	13	31	UNK	PDB header: transcription	Chain: A: PDB Molecule: transcription elongation regulator 1;	PDBTitle: nmr structure of fbp28 ww2 mutant y438r, l453a dndc	#N/A	MG592591.1_prot_AUR96440.1_73_[locus_tag=NVP1224A_73]_[protein=hypothetical_protein]_[protein_id=AUR96440.1]_[location=complement(66992..67186)]_[gbkey=CDS]
AUR96440.1	PDB header: immune system Chain: D: PDB Molecule: stimulator of interferon genes protein; PDBTitle: crystal structure of apo rat sting	c5gs5D_.13.pdb	6744f3d33596c3a3	13	0.24	19	2	57	1.84	PDB header: immune system	Chain: D: PDB Molecule: stimulator of interferon genes protein;	PDBTitle: crystal structure of apo rat sting	#N/A	MG592591.1_prot_AUR96440.1_73_[locus_tag=NVP1224A_73]_[protein=hypothetical_protein]_[protein_id=AUR96440.1]_[location=complement(66992..67186)]_[gbkey=CDS]
AUR96440.1	PDB header: membrane protein Chain: B: PDB Molecule: transmembrane protein 173; PDBTitle: crystal structure of human sting bound to c-di-gmp	c4emtB_.14.pdb	6744f3d33596c3a3	14	0.235	17	10	57	1.5	PDB header: membrane protein	Chain: B: PDB Molecule: transmembrane protein 173;	PDBTitle: crystal structure of human sting bound to c-di-gmp	#N/A	MG592591.1_prot_AUR96440.1_73_[locus_tag=NVP1224A_73]_[protein=hypothetical_protein]_[protein_id=AUR96440.1]_[location=complement(66992..67186)]_[gbkey=CDS]
AUR96440.1	PDB header: toxin Chain: A: PDB Molecule: conotoxin pl14a; PDBTitle: solution structure of conotoxin pl14a	c2fqcA_.15.pdb	6744f3d33596c3a3	15	0.17	71	44	50	UNK	PDB header: toxin	Chain: A: PDB Molecule: conotoxin pl14a;	PDBTitle: solution structure of conotoxin pl14a	#N/A	MG592591.1_prot_AUR96440.1_73_[locus_tag=NVP1224A_73]_[protein=hypothetical_protein]_[protein_id=AUR96440.1]_[location=complement(66992..67186)]_[gbkey=CDS]
AUR96440.1	PDB header: structural protein Chain: A: PDB Molecule: formin-binding protein 3; PDBTitle: structure of the fbp11ww1 domain complexed to the peptide2 apptppplpp	d1ywia1.16.pdb	6744f3d33596c3a3	16	0.17	44	14	31	UNK	PDB header: structural protein	Chain: A: PDB Molecule: formin-binding protein 3;	PDBTitle: structure of the fbp11ww1 domain complexed to the peptide2 apptppplpp	#N/A	MG592591.1_prot_AUR96440.1_73_[locus_tag=NVP1224A_73]_[protein=hypothetical_protein]_[protein_id=AUR96440.1]_[location=complement(66992..67186)]_[gbkey=CDS]
AUR96440.1	PDB header: gene regulation Chain: A: PDB Molecule: ww domain-binding protein 4; PDBTitle: solution structure of ww domain in ww domain binding2 protein 4 (wbp-4)	d2dk1a1.17.pdb	6744f3d33596c3a3	17	0.169	33	14	31	UNK	PDB header: gene regulation	Chain: A: PDB Molecule: ww domain-binding protein 4;	PDBTitle: solution structure of ww domain in ww domain binding2 protein 4 (wbp-4)	#N/A	MG592591.1_prot_AUR96440.1_73_[locus_tag=NVP1224A_73]_[protein=hypothetical_protein]_[protein_id=AUR96440.1]_[location=complement(66992..67186)]_[gbkey=CDS]
AUR96440.1	PDB header: toxin Chain: A: PDB Molecule: exendin-4, alpha/kappa-conotoxin pl14a chimera; PDBTitle: nmr solution structure of exendin-4/conotoxin chimera (ex-4[1-2 27]/pl14a)	c2nawA_.18.pdb	6744f3d33596c3a3	18	0.167	55	40	50	UNK	PDB header: toxin	Chain: A: PDB Molecule: exendin-4, alpha/kappa-conotoxin pl14a chimera;	PDBTitle: nmr solution structure of exendin-4/conotoxin chimera (ex-4[1-2 27]/pl14a)	#N/A	MG592591.1_prot_AUR96440.1_73_[locus_tag=NVP1224A_73]_[protein=hypothetical_protein]_[protein_id=AUR96440.1]_[location=complement(66992..67186)]_[gbkey=CDS]
AUR96440.1	PDB header: toxin Chain: A: PDB Molecule: exendin-4, alpha/kappa-conotoxin pl14a chimera; PDBTitle: nmr solution structure of ex-4[1-16]/pl14a	c2navA_.19.pdb	6744f3d33596c3a3	19	0.158	71	44	50	UNK	PDB header: toxin	Chain: A: PDB Molecule: exendin-4, alpha/kappa-conotoxin pl14a chimera;	PDBTitle: nmr solution structure of ex-4[1-16]/pl14a	#N/A	MG592591.1_prot_AUR96440.1_73_[locus_tag=NVP1224A_73]_[protein=hypothetical_protein]_[protein_id=AUR96440.1]_[location=complement(66992..67186)]_[gbkey=CDS]
AUR96440.1	PDB header: viral protein Chain: A: PDB Molecule: replicase polyprotein 1ab; PDBTitle: mutation of mhv coronavirus non-structural protein nsp15 (f307l)	c2gtiA_.20.pdb	6744f3d33596c3a3	20	0.156	23	10	49	2.15	PDB header: viral protein	Chain: A: PDB Molecule: replicase polyprotein 1ab;	PDBTitle: mutation of mhv coronavirus non-structural protein nsp15 (f307l)	#N/A	MG592591.1_prot_AUR96440.1_73_[locus_tag=NVP1224A_73]_[protein=hypothetical_protein]_[protein_id=AUR96440.1]_[location=complement(66992..67186)]_[gbkey=CDS]
Description	Template Info	Template/Model	Job ID	Rank	#N/A	Sequence ID	Qstart	Qend	Resolution	Template Info	#N/A	#N/A	#N/A	# Job Description
AUR96400.1	PDB header: structural protein Chain: A: PDB Molecule: granulin; PDBTitle: structure of native granulovirus polyhedrin determined using an x-ray2 free-electron laser	c5g0zA_.1.pdb	53df2921bbb9d41a	1	0.239	32	100	127	2	PDB header: structural protein	Chain: A: PDB Molecule: granulin;	PDBTitle: structure of native granulovirus polyhedrin determined using an x-ray2 free-electron laser	#N/A	MG592591.1_prot_AUR96400.1_33_[locus_tag=NVP1224A_33]_[protein=hypothetical_protein]_[protein_id=AUR96400.1]_[location=18615..19010]_[gbkey=CDS]
AUR96400.1	PDB header: endoglycosidase Chain: A: PDB Molecule: peptide-n(4)-(n-acetyl-beta-d-glucosaminyl) PDBTitle: the three-dimensional structure of pngase f, a2 glycosylasparaginase from flavobacterium meningosepticum	d1pgsa1.2.pdb	53df2921bbb9d41a	2	0.191	29	88	121	1.8	PDB header: endoglycosidase	Chain: A: PDB Molecule: peptide-n(4)-(n-acetyl-beta-d-glucosaminyl)	PDBTitle: the three-dimensional structure of pngase f, a2 glycosylasparaginase from flavobacterium meningosepticum	#N/A	MG592591.1_prot_AUR96400.1_33_[locus_tag=NVP1224A_33]_[protein=hypothetical_protein]_[protein_id=AUR96400.1]_[location=18615..19010]_[gbkey=CDS]
AUR96400.1	PDB header: protein binding Chain: A: PDB Molecule: stringent starvation protein b; PDBTitle: versatile modes of peptide recognition by the aaa+ adaptor2 protein sspb- the crystal structure of a sspb-rsea complex	d1yfna1.3.pdb	53df2921bbb9d41a	3	0.159	22	26	71	1.8	PDB header: protein binding	Chain: A: PDB Molecule: stringent starvation protein b;	PDBTitle: versatile modes of peptide recognition by the aaa+ adaptor2 protein sspb- the crystal structure of a sspb-rsea complex	#N/A	MG592591.1_prot_AUR96400.1_33_[locus_tag=NVP1224A_33]_[protein=hypothetical_protein]_[protein_id=AUR96400.1]_[location=18615..19010]_[gbkey=CDS]
AUR96400.1	PDB header: transferase Chain: A: PDB Molecule: carbon monoxide dehydrogenase/acetyl-coa synthase subunit PDBTitle: crystal structure of a truncated acetyl-coa synthase	c3gitA_.4.pdb	53df2921bbb9d41a	4	0.101	26	86	112	3	PDB header: transferase	Chain: A: PDB Molecule: carbon monoxide dehydrogenase/acetyl-coa synthase subunit	PDBTitle: crystal structure of a truncated acetyl-coa synthase	#N/A	MG592591.1_prot_AUR96400.1_33_[locus_tag=NVP1224A_33]_[protein=hypothetical_protein]_[protein_id=AUR96400.1]_[location=18615..19010]_[gbkey=CDS]
AUR96400.1	PDB header: transport protein Chain: A: PDB Molecule: stringent starvation protein b homolog; PDBTitle: structure of an aaa+ protease delivery protein in complex2 with a peptide degradation tag	d1ou8a_.5.pdb	53df2921bbb9d41a	5	0.093	35	47	69	1.6	PDB header: transport protein	Chain: A: PDB Molecule: stringent starvation protein b homolog;	PDBTitle: structure of an aaa+ protease delivery protein in complex2 with a peptide degradation tag	#N/A	MG592591.1_prot_AUR96400.1_33_[locus_tag=NVP1224A_33]_[protein=hypothetical_protein]_[protein_id=AUR96400.1]_[location=18615..19010]_[gbkey=CDS]
AUR96400.1	PDB header: transferase Chain: A: PDB Molecule: focal adhesion kinase 1; PDBTitle: ferm domain of focal adhesion kinase	d2al6a3.6.pdb	53df2921bbb9d41a	6	0.091	33	34	45	2.35	PDB header: transferase	Chain: A: PDB Molecule: focal adhesion kinase 1;	PDBTitle: ferm domain of focal adhesion kinase	#N/A	MG592591.1_prot_AUR96400.1_33_[locus_tag=NVP1224A_33]_[protein=hypothetical_protein]_[protein_id=AUR96400.1]_[location=18615..19010]_[gbkey=CDS]
AUR96400.1	PDB header: viral protein Chain: A: PDB Molecule: polyhedrin; PDBTitle: crystal structure of infectious baculovirus polyhedra	c3jvbA_.7.pdb	53df2921bbb9d41a	7	0.082	27	95	127	2.17	PDB header: viral protein	Chain: A: PDB Molecule: polyhedrin;	PDBTitle: crystal structure of infectious baculovirus polyhedra	#N/A	MG592591.1_prot_AUR96400.1_33_[locus_tag=NVP1224A_33]_[protein=hypothetical_protein]_[protein_id=AUR96400.1]_[location=18615..19010]_[gbkey=CDS]
AUR96400.1	PDB header: de novo protein Chain: C: PDB Molecule: stringent starvation protein b homolog; PDBTitle: crystal structure of a computationally designed sspb2 heterodimer	d1zszc1.8.pdb	53df2921bbb9d41a	8	0.081	32	45	69	2	PDB header: de novo protein	Chain: C: PDB Molecule: stringent starvation protein b homolog;	PDBTitle: crystal structure of a computationally designed sspb2 heterodimer	#N/A	MG592591.1_prot_AUR96400.1_33_[locus_tag=NVP1224A_33]_[protein=hypothetical_protein]_[protein_id=AUR96400.1]_[location=18615..19010]_[gbkey=CDS]
AUR96400.1	PDB header: de novo protein Chain: A: PDB Molecule: mhb8a peptide; PDBTitle: design of bivalent miniprotein consisting of two2 independent elements, a b-hairpin peptide and a-helix3 peptide, tethered by eight glycines	c2i9oA_.9.pdb	53df2921bbb9d41a	9	0.08	88	16	23	UNK	PDB header: de novo protein	Chain: A: PDB Molecule: mhb8a peptide;	PDBTitle: design of bivalent miniprotein consisting of two2 independent elements, a b-hairpin peptide and a-helix3 peptide, tethered by eight glycines	#N/A	MG592591.1_prot_AUR96400.1_33_[locus_tag=NVP1224A_33]_[protein=hypothetical_protein]_[protein_id=AUR96400.1]_[location=18615..19010]_[gbkey=CDS]
AUR96400.1	PDB header: hydrolase Chain: A: PDB Molecule: 2',3'-cyclic-nucleotide 3'-phosphodiesterase; PDBTitle: solution structure of catalytic domain of rat 2',3'-cyclic-2 nucleotide 3'-phosphodiesterase (cnp) protein	d2ilxa1.10.pdb	53df2921bbb9d41a	10	0.068	28	42	70	UNK	PDB header: hydrolase	Chain: A: PDB Molecule: 2',3'-cyclic-nucleotide 3'-phosphodiesterase;	PDBTitle: solution structure of catalytic domain of rat 2',3'-cyclic-2 nucleotide 3'-phosphodiesterase (cnp) protein	#N/A	MG592591.1_prot_AUR96400.1_33_[locus_tag=NVP1224A_33]_[protein=hypothetical_protein]_[protein_id=AUR96400.1]_[location=18615..19010]_[gbkey=CDS]
AUR96400.1	PDB header: ligase Chain: A: PDB Molecule: glutamate--cysteine ligase; PDBTitle: 2.0 angstrom crystal structure of glutamate--cysteine ligase (gsha)2 ftom francisella tularensis in complex with amp	c3nztA_.11.pdb	53df2921bbb9d41a	11	0.066	17	29	54	2	PDB header: ligase	Chain: A: PDB Molecule: glutamate--cysteine ligase;	PDBTitle: 2.0 angstrom crystal structure of glutamate--cysteine ligase (gsha)2 ftom francisella tularensis in complex with amp	#N/A	MG592591.1_prot_AUR96400.1_33_[locus_tag=NVP1224A_33]_[protein=hypothetical_protein]_[protein_id=AUR96400.1]_[location=18615..19010]_[gbkey=CDS]
AUR96400.1	PDB header: transport protein Chain: A: PDB Molecule: stringent starvation protein b homolog; PDBTitle: structure of sspb, a aaa+ protease delivery protein	d1ou9a_.12.pdb	53df2921bbb9d41a	12	0.064	20	26	69	1.8	PDB header: transport protein	Chain: A: PDB Molecule: stringent starvation protein b homolog;	PDBTitle: structure of sspb, a aaa+ protease delivery protein	#N/A	MG592591.1_prot_AUR96400.1_33_[locus_tag=NVP1224A_33]_[protein=hypothetical_protein]_[protein_id=AUR96400.1]_[location=18615..19010]_[gbkey=CDS]
AUR96400.1	PDB header: structure from cyana 3.97 Chain: A: PDB Molecule: breast cancer anti-estrogen resistance 1,tyrosine-protein PDBTitle: p130cas sh3 domain ptp-pest peptide chimera	c5o2pA_.13.pdb	53df2921bbb9d41a	13	0.062	13	99	113	UNK	PDB header: structure from cyana 3.97	Chain: A: PDB Molecule: breast cancer anti-estrogen resistance 1,tyrosine-protein	PDBTitle: p130cas sh3 domain ptp-pest peptide chimera	#N/A	MG592591.1_prot_AUR96400.1_33_[locus_tag=NVP1224A_33]_[protein=hypothetical_protein]_[protein_id=AUR96400.1]_[location=18615..19010]_[gbkey=CDS]
AUR96400.1	PDB header: transferase Chain: A: PDB Molecule: adenylate kinase; PDBTitle: adenylate kinase from maize in complex with the inhibitor2 p1,p5-bis(adenosine-5'-)pentaphosphate (ap5a)	d1zaka2.14.pdb	53df2921bbb9d41a	14	0.05	57	9	15	3.5	PDB header: transferase	Chain: A: PDB Molecule: adenylate kinase;	PDBTitle: adenylate kinase from maize in complex with the inhibitor2 p1,p5-bis(adenosine-5'-)pentaphosphate (ap5a)	#N/A	MG592591.1_prot_AUR96400.1_33_[locus_tag=NVP1224A_33]_[protein=hypothetical_protein]_[protein_id=AUR96400.1]_[location=18615..19010]_[gbkey=CDS]
AUR96400.1	PDB header: transferase Chain: A: PDB Molecule: protein (7,8-dihydro-6-hydroxymethylpterin- PDBTitle: 7,8-dihydro-6-hydroxymethylpterin-pyrophosphokinase from2 haemophilus influenzae	d1cbka_.15.pdb	53df2921bbb9d41a	15	0.048	29	31	54	2.02	PDB header: transferase	Chain: A: PDB Molecule: protein (7,8-dihydro-6-hydroxymethylpterin-	PDBTitle: 7,8-dihydro-6-hydroxymethylpterin-pyrophosphokinase from2 haemophilus influenzae	#N/A	MG592591.1_prot_AUR96400.1_33_[locus_tag=NVP1224A_33]_[protein=hypothetical_protein]_[protein_id=AUR96400.1]_[location=18615..19010]_[gbkey=CDS]
AUR96400.1	PDB header: transferase/protein binding Chain: A: PDB Molecule: histone-lysine n-methyltransferase 2a, pc4 and sfrs1- PDBTitle: solution structure of mll-ibd complex	c2mtnA_.16.pdb	53df2921bbb9d41a	16	0.047	55	14	24	UNK	PDB header: transferase/protein binding	Chain: A: PDB Molecule: histone-lysine n-methyltransferase 2a, pc4 and sfrs1-	PDBTitle: solution structure of mll-ibd complex	#N/A	MG592591.1_prot_AUR96400.1_33_[locus_tag=NVP1224A_33]_[protein=hypothetical_protein]_[protein_id=AUR96400.1]_[location=18615..19010]_[gbkey=CDS]
AUR96400.1	PDB header: plp-binding protein Chain: A: PDB Molecule: hypothetical upf0001 protein yggs; PDBTitle: crystal structure of e. coli k-12 yggs	c1w8gA_.17.pdb	53df2921bbb9d41a	17	0.046	41	52	88	2	PDB header: plp-binding protein	Chain: A: PDB Molecule: hypothetical upf0001 protein yggs;	PDBTitle: crystal structure of e. coli k-12 yggs	#N/A	MG592591.1_prot_AUR96400.1_33_[locus_tag=NVP1224A_33]_[protein=hypothetical_protein]_[protein_id=AUR96400.1]_[location=18615..19010]_[gbkey=CDS]
