## Supplementary_Data_file_4.Protein_Annotations for "Resolving the structure of phage-bacteria interactions in the context of natural diversity" (part 160 of 203)

### Sheet: G.Phyre2_annos (continued)
protAcc	cat_infos	Template/Model	Job.ID	Rank	Confidence	Sequence.ID	Qstart	Qend	Resolution	Template.Info	x	y	z	#.Job.Description
AUR96400.1	PDB header: rna binding protein Chain: A: PDB Molecule: flj20171 protein; PDBTitle: solution structure of the second rna recognition motif in2 hypothetical protein flj201171	c2dhaA_.18.pdb	53df2921bbb9d41a	18	0.045	29	15	52	UNK	PDB header: rna binding protein	Chain: A: PDB Molecule: flj20171 protein;	PDBTitle: solution structure of the second rna recognition motif in2 hypothetical protein flj201171	#N/A	MG592591.1_prot_AUR96400.1_33_[locus_tag=NVP1224A_33]_[protein=hypothetical_protein]_[protein_id=AUR96400.1]_[location=18615..19010]_[gbkey=CDS]
AUR96400.1	PDB header: rim-binding protein Chain: A: PDB Molecule: rim-binding protein, isoform f; PDBTitle: sh3-iii of drosophila rim-binding protein bound to a cacophony derived2 peptide	c4z8aA_.19.pdb	53df2921bbb9d41a	19	0.044	5	94	112	1.76	PDB header: rim-binding protein	Chain: A: PDB Molecule: rim-binding protein, isoform f;	PDBTitle: sh3-iii of drosophila rim-binding protein bound to a cacophony derived2 peptide	#N/A	MG592591.1_prot_AUR96400.1_33_[locus_tag=NVP1224A_33]_[protein=hypothetical_protein]_[protein_id=AUR96400.1]_[location=18615..19010]_[gbkey=CDS]
AUR96400.1	PDB header: structural protein Chain: A: PDB Molecule: kiaa1783 protein; PDBTitle: solution structure of the sh3 domain of human kiaa17832 protein	c2dlpA_.20.pdb	53df2921bbb9d41a	20	0.044	29	99	112	UNK	PDB header: structural protein	Chain: A: PDB Molecule: kiaa1783 protein;	PDBTitle: solution structure of the sh3 domain of human kiaa17832 protein	#N/A	MG592591.1_prot_AUR96400.1_33_[locus_tag=NVP1224A_33]_[protein=hypothetical_protein]_[protein_id=AUR96400.1]_[location=18615..19010]_[gbkey=CDS]
Description	Template Info	Template/Model	Job ID	Rank	#N/A	Sequence ID	Qstart	Qend	Resolution	Template Info	#N/A	#N/A	#N/A	# Job Description
AUR96369.1	PDB header: immune system Chain: A: PDB Molecule: lung surfactant protein b; PDBTitle: conformational mapping of the n-terminal segment of2 surfactant protein b in lipid using 13c-enhanced fourier3 transform infrared spectroscopy (ftir)	c1dfwA_.1.pdb	6a8f0c84c6047f8f	1	0.3	67	12	17	UNK	PDB header: immune system	Chain: A: PDB Molecule: lung surfactant protein b;	PDBTitle: conformational mapping of the n-terminal segment of2 surfactant protein b in lipid using 13c-enhanced fourier3 transform infrared spectroscopy (ftir)	#N/A	MG592591.1_prot_AUR96369.1_2_[locus_tag=NVP1224A_02]_[protein=hypothetical_protein]_[protein_id=AUR96369.1]_[location=complement(515..673)]_[gbkey=CDS]
AUR96369.1	PDB header: oxidoreductase Chain: A: PDB Molecule: sulfite reductase, dissimilatory-type subunit alpha; PDBTitle: structure of the dissimilatory sulfite reductase from archaeoglobus2 fulgidus	d3c7ba1.2.pdb	6a8f0c84c6047f8f	2	0.299	71	36	42	2	PDB header: oxidoreductase	Chain: A: PDB Molecule: sulfite reductase, dissimilatory-type subunit alpha;	PDBTitle: structure of the dissimilatory sulfite reductase from archaeoglobus2 fulgidus	#N/A	MG592591.1_prot_AUR96369.1_2_[locus_tag=NVP1224A_02]_[protein=hypothetical_protein]_[protein_id=AUR96369.1]_[location=complement(515..673)]_[gbkey=CDS]
AUR96369.1	PDB header: oxidoreductase Chain: A: PDB Molecule: sulfite reductase, dissimilatory-type subunit PDBTitle: the crystal structure of desulfovibrio vulgaris2 dissimilatory sulfite reductase bound to dsrc provides3 novel insights into the mechanism of sulfate respiration	d2v4ja1.3.pdb	6a8f0c84c6047f8f	3	0.278	56	34	42	2.1	PDB header: oxidoreductase	Chain: A: PDB Molecule: sulfite reductase, dissimilatory-type subunit	PDBTitle: the crystal structure of desulfovibrio vulgaris2 dissimilatory sulfite reductase bound to dsrc provides3 novel insights into the mechanism of sulfate respiration	#N/A	MG592591.1_prot_AUR96369.1_2_[locus_tag=NVP1224A_02]_[protein=hypothetical_protein]_[protein_id=AUR96369.1]_[location=complement(515..673)]_[gbkey=CDS]
AUR96369.1	PDB header: replication/dna Chain: A: PDB Molecule: chromosomal replication initiator protein dnaa; PDBTitle: crystal structure of dnaa domainiv complexed with dnaabox2 dna	d1j1va_.4.pdb	6a8f0c84c6047f8f	4	0.255	12	2	34	2.1	PDB header: replication/dna	Chain: A: PDB Molecule: chromosomal replication initiator protein dnaa;	PDBTitle: crystal structure of dnaa domainiv complexed with dnaabox2 dna	#N/A	MG592591.1_prot_AUR96369.1_2_[locus_tag=NVP1224A_02]_[protein=hypothetical_protein]_[protein_id=AUR96369.1]_[location=complement(515..673)]_[gbkey=CDS]
AUR96369.1	PDB header: lyase Chain: E: PDB Molecule: probable 6-pyruvoyl tetrahydrobiopterin synthase; PDBTitle: pseudomonas aeruginosa 6-pyruvoyl tetrahydrobiopterin synthase	c2obaE_.5.pdb	6a8f0c84c6047f8f	5	0.216	14	1	21	2.33	PDB header: lyase	Chain: E: PDB Molecule: probable 6-pyruvoyl tetrahydrobiopterin synthase;	PDBTitle: pseudomonas aeruginosa 6-pyruvoyl tetrahydrobiopterin synthase	#N/A	MG592591.1_prot_AUR96369.1_2_[locus_tag=NVP1224A_02]_[protein=hypothetical_protein]_[protein_id=AUR96369.1]_[location=complement(515..673)]_[gbkey=CDS]
AUR96369.1	PDB header: structural genomics, unknown function Chain: B: PDB Molecule: uncharacterized protein; PDBTitle: crystal structure of uncharacterized protein ws1659 from wolinella2 succinogenes	c3jygB_.6.pdb	6a8f0c84c6047f8f	6	0.193	19	1	21	1.95	PDB header: structural genomics, unknown function	Chain: B: PDB Molecule: uncharacterized protein;	PDBTitle: crystal structure of uncharacterized protein ws1659 from wolinella2 succinogenes	#N/A	MG592591.1_prot_AUR96369.1_2_[locus_tag=NVP1224A_02]_[protein=hypothetical_protein]_[protein_id=AUR96369.1]_[location=complement(515..673)]_[gbkey=CDS]
AUR96369.1	PDB header: surface active protein Chain: A: PDB Molecule: pulmonary surfactant-associated protein b; PDBTitle: conformational mapping of mini-b: an n-terminal/c-terminal2 construct of surfactant protein b using 13c-enhanced3 fourier transform infrared (ftir) spectroscopy	c1sszA_.7.pdb	6a8f0c84c6047f8f	7	0.192	67	12	17	UNK	PDB header: surface active protein	Chain: A: PDB Molecule: pulmonary surfactant-associated protein b;	PDBTitle: conformational mapping of mini-b: an n-terminal/c-terminal2 construct of surfactant protein b using 13c-enhanced3 fourier transform infrared (ftir) spectroscopy	#N/A	MG592591.1_prot_AUR96369.1_2_[locus_tag=NVP1224A_02]_[protein=hypothetical_protein]_[protein_id=AUR96369.1]_[location=complement(515..673)]_[gbkey=CDS]
AUR96369.1	PDB header: structural genomics Chain: A: PDB Molecule: hypothetical protein; PDBTitle: chemical shift assignments of pa4090 from pseudomonas2 aeruginosa	c2jpiA_.8.pdb	6a8f0c84c6047f8f	8	0.17	46	13	25	UNK	PDB header: structural genomics	Chain: A: PDB Molecule: hypothetical protein;	PDBTitle: chemical shift assignments of pa4090 from pseudomonas2 aeruginosa	#N/A	MG592591.1_prot_AUR96369.1_2_[locus_tag=NVP1224A_02]_[protein=hypothetical_protein]_[protein_id=AUR96369.1]_[location=complement(515..673)]_[gbkey=CDS]
AUR96369.1	PDB header: dna binding protein Chain: A: PDB Molecule: chromosomal replication initiator protein dnaa; PDBTitle: crystal structure of dna replication initiation factor	d1l8qa1.9.pdb	6a8f0c84c6047f8f	9	0.148	16	2	51	2.7	PDB header: dna binding protein	Chain: A: PDB Molecule: chromosomal replication initiator protein dnaa;	PDBTitle: crystal structure of dna replication initiation factor	#N/A	MG592591.1_prot_AUR96369.1_2_[locus_tag=NVP1224A_02]_[protein=hypothetical_protein]_[protein_id=AUR96369.1]_[location=complement(515..673)]_[gbkey=CDS]
AUR96369.1	PDB header: cell invasion Chain: A: PDB Molecule: 1513 msp-1 peptide; PDBTitle: shortening and modifying the 1513 msp-1 peptide's alpha-helical region2 induces protection against malaria	c2mu7A_.10.pdb	6a8f0c84c6047f8f	10	0.133	64	3	13	UNK	PDB header: cell invasion	Chain: A: PDB Molecule: 1513 msp-1 peptide;	PDBTitle: shortening and modifying the 1513 msp-1 peptide's alpha-helical region2 induces protection against malaria	#N/A	MG592591.1_prot_AUR96369.1_2_[locus_tag=NVP1224A_02]_[protein=hypothetical_protein]_[protein_id=AUR96369.1]_[location=complement(515..673)]_[gbkey=CDS]
AUR96369.1	PDB header: lyase Chain: B: PDB Molecule: hypothetical protein ph0634; PDBTitle: crystal structure of 6-pyruvoyl tetrahydrobiopterin synthase from2 pyrococcus horikoshii ot3	c2dj6B_.11.pdb	6a8f0c84c6047f8f	11	0.124	19	1	21	2.1	PDB header: lyase	Chain: B: PDB Molecule: hypothetical protein ph0634;	PDBTitle: crystal structure of 6-pyruvoyl tetrahydrobiopterin synthase from2 pyrococcus horikoshii ot3	#N/A	MG592591.1_prot_AUR96369.1_2_[locus_tag=NVP1224A_02]_[protein=hypothetical_protein]_[protein_id=AUR96369.1]_[location=complement(515..673)]_[gbkey=CDS]
AUR96369.1	PDB header: lyase, biosynthetic protein Chain: A: PDB Molecule: 6-pyruvoyl tetrahydropterin synthase; PDBTitle: crystal structure of 6-pyruvoyl tetrahydropterin synthase (ptps) from2 plasmodium vivax at 2.2 a resolution	d2a0sa1.12.pdb	6a8f0c84c6047f8f	12	0.093	24	1	21	2.2000000000000002	PDB header: lyase, biosynthetic protein	Chain: A: PDB Molecule: 6-pyruvoyl tetrahydropterin synthase;	PDBTitle: crystal structure of 6-pyruvoyl tetrahydropterin synthase (ptps) from2 plasmodium vivax at 2.2 a resolution	#N/A	MG592591.1_prot_AUR96369.1_2_[locus_tag=NVP1224A_02]_[protein=hypothetical_protein]_[protein_id=AUR96369.1]_[location=complement(515..673)]_[gbkey=CDS]
AUR96369.1	PDB header: lyase, biosynthetic protein Chain: A: PDB Molecule: 6-pyruvoyl tetrahydropterin synthase; PDBTitle: structural analysis of plasmodium falciparum 6-pyruvoyl2 tetrahydropterin synthase (ptps)	d1y13a_.13.pdb	6a8f0c84c6047f8f	13	0.091	24	1	21	2.2000000000000002	PDB header: lyase, biosynthetic protein	Chain: A: PDB Molecule: 6-pyruvoyl tetrahydropterin synthase;	PDBTitle: structural analysis of plasmodium falciparum 6-pyruvoyl2 tetrahydropterin synthase (ptps)	#N/A	MG592591.1_prot_AUR96369.1_2_[locus_tag=NVP1224A_02]_[protein=hypothetical_protein]_[protein_id=AUR96369.1]_[location=complement(515..673)]_[gbkey=CDS]
AUR96369.1	PDB header: lyase Chain: A: PDB Molecule: putative 6-pyruvoyl tetrahydrobiopterin synthase; PDBTitle: structure of caenorhabditis elegans 6-pyruvoyl tetrahydropterin2 synthase	d2g64a1.14.pdb	6a8f0c84c6047f8f	14	0.082	19	1	21	1.8	PDB header: lyase	Chain: A: PDB Molecule: putative 6-pyruvoyl tetrahydrobiopterin synthase;	PDBTitle: structure of caenorhabditis elegans 6-pyruvoyl tetrahydropterin2 synthase	#N/A	MG592591.1_prot_AUR96369.1_2_[locus_tag=NVP1224A_02]_[protein=hypothetical_protein]_[protein_id=AUR96369.1]_[location=complement(515..673)]_[gbkey=CDS]
AUR96369.1	PDB header: toxin Chain: A: PDB Molecule: enterotoxin-like toxin x; PDBTitle: the structure of staphylococcal enterotoxin-like x (selx), a unique2 superantigen	c5u75A_.15.pdb	6a8f0c84c6047f8f	15	0.08	35	16	35	1.66	PDB header: toxin	Chain: A: PDB Molecule: enterotoxin-like toxin x;	PDBTitle: the structure of staphylococcal enterotoxin-like x (selx), a unique2 superantigen	#N/A	MG592591.1_prot_AUR96369.1_2_[locus_tag=NVP1224A_02]_[protein=hypothetical_protein]_[protein_id=AUR96369.1]_[location=complement(515..673)]_[gbkey=CDS]
AUR96369.1	PDB header: lyase Chain: B: PDB Molecule: 4-hydroxyphenylacetate decarboxylase small subunit; PDBTitle: crystal structure of glycyl radical enzyme with bound substrate	c2yajB_.16.pdb	6a8f0c84c6047f8f	16	0.065	36	24	37	1.81	PDB header: lyase	Chain: B: PDB Molecule: 4-hydroxyphenylacetate decarboxylase small subunit;	PDBTitle: crystal structure of glycyl radical enzyme with bound substrate	#N/A	MG592591.1_prot_AUR96369.1_2_[locus_tag=NVP1224A_02]_[protein=hypothetical_protein]_[protein_id=AUR96369.1]_[location=complement(515..673)]_[gbkey=CDS]
AUR96369.1	PDB header: transcription Chain: V: PDB Molecule: mediator of rna polymerase ii transcription subunit 22; PDBTitle: structure of the schizosaccharomyces pombe mediator head module	c4h63V_.17.pdb	6a8f0c84c6047f8f	17	0.063	15	24	36	3.4	PDB header: transcription	Chain: V: PDB Molecule: mediator of rna polymerase ii transcription subunit 22;	PDBTitle: structure of the schizosaccharomyces pombe mediator head module	#N/A	MG592591.1_prot_AUR96369.1_2_[locus_tag=NVP1224A_02]_[protein=hypothetical_protein]_[protein_id=AUR96369.1]_[location=complement(515..673)]_[gbkey=CDS]
AUR96369.1	PDB header: de novo protein Chain: B: PDB Molecule: core module ii; PDBTitle: solution structure of betacore, a designed water soluble2 four-stranded antiparallel b-sheet protein	c1k09B_.18.pdb	6a8f0c84c6047f8f	18	0.054	64	21	31	UNK	PDB header: de novo protein	Chain: B: PDB Molecule: core module ii;	PDBTitle: solution structure of betacore, a designed water soluble2 four-stranded antiparallel b-sheet protein	#N/A	MG592591.1_prot_AUR96369.1_2_[locus_tag=NVP1224A_02]_[protein=hypothetical_protein]_[protein_id=AUR96369.1]_[location=complement(515..673)]_[gbkey=CDS]
AUR96369.1	PDB header: motor protein Chain: A: PDB Molecule: myosin-vi; PDBTitle: myosin lever arm	c3gn4A_.19.pdb	6a8f0c84c6047f8f	19	0.052	23	4	16	2.7	PDB header: motor protein	Chain: A: PDB Molecule: myosin-vi;	PDBTitle: myosin lever arm	#N/A	MG592591.1_prot_AUR96369.1_2_[locus_tag=NVP1224A_02]_[protein=hypothetical_protein]_[protein_id=AUR96369.1]_[location=complement(515..673)]_[gbkey=CDS]
AUR96369.1	PDB header: protein binding Chain: 4: PDB Molecule: integrin beta-1-binding protein 1; PDBTitle: icap1 in complex with integrin beta 1 cytoplasmic tail	c4dx94_.20.pdb	6a8f0c84c6047f8f	20	0.05	18	13	23	2.99	PDB header: protein binding	Chain: 4: PDB Molecule: integrin beta-1-binding protein 1;	PDBTitle: icap1 in complex with integrin beta 1 cytoplasmic tail	#N/A	MG592591.1_prot_AUR96369.1_2_[locus_tag=NVP1224A_02]_[protein=hypothetical_protein]_[protein_id=AUR96369.1]_[location=complement(515..673)]_[gbkey=CDS]
Description	Template Info	Template/Model	Job ID	Rank	#N/A	Sequence ID	Qstart	Qend	Resolution	Template Info	#N/A	#N/A	#N/A	# Job Description
AUR96390.1	PDB header: dna binding protein/dna Chain: M: PDB Molecule: hnh homing endonuclease; PDBTitle: dna binding and cleavage by the hnh homing endonuclease i-hmui	c1u3eM_.1.pdb	91b021773453dc87	1	1	30	1	112	2.92	PDB header: dna binding protein/dna	Chain: M: PDB Molecule: hnh homing endonuclease;	PDBTitle: dna binding and cleavage by the hnh homing endonuclease i-hmui	#N/A	MG592591.1_prot_AUR96390.1_23_[locus_tag=NVP1224A_23]_[protein=hypothetical_protein]_[protein_id=AUR96390.1]_[location=complement(7805..8191)]_[gbkey=CDS]
AUR96390.1	PDB header: dna binding protein/dna Chain: M: PDB Molecule: hnh homing endonuclease; PDBTitle: dna binding and cleavage by the hnh homing endonuclease i-hmui	d1u3em1.2.pdb	91b021773453dc87	2	1	32	1	106	2.92	PDB header: dna binding protein/dna	Chain: M: PDB Molecule: hnh homing endonuclease;	PDBTitle: dna binding and cleavage by the hnh homing endonuclease i-hmui	#N/A	MG592591.1_prot_AUR96390.1_23_[locus_tag=NVP1224A_23]_[protein=hypothetical_protein]_[protein_id=AUR96390.1]_[location=complement(7805..8191)]_[gbkey=CDS]
AUR96390.1	PDB header: protein transport Chain: S: PDB Molecule: icmj (dotn); PDBTitle: structure of legionella pneumophila dotn	c5x1hS_.3.pdb	91b021773453dc87	3	0.881	33	69	95	3.01	PDB header: protein transport	Chain: S: PDB Molecule: icmj (dotn);	PDBTitle: structure of legionella pneumophila dotn	#N/A	MG592591.1_prot_AUR96390.1_23_[locus_tag=NVP1224A_23]_[protein=hypothetical_protein]_[protein_id=AUR96390.1]_[location=complement(7805..8191)]_[gbkey=CDS]
AUR96390.1	PDB header: hydrolase/dna Chain: A: PDB Molecule: intron 3 (i-ppo) encoded endonuclease; PDBTitle: intron-encoded endonuclease i-ppoi complexed with dna	d1a73a_.4.pdb	91b021773453dc87	4	0.822	17	62	102	1.8	PDB header: hydrolase/dna	Chain: A: PDB Molecule: intron 3 (i-ppo) encoded endonuclease;	PDBTitle: intron-encoded endonuclease i-ppoi complexed with dna	#N/A	MG592591.1_prot_AUR96390.1_23_[locus_tag=NVP1224A_23]_[protein=hypothetical_protein]_[protein_id=AUR96390.1]_[location=complement(7805..8191)]_[gbkey=CDS]
AUR96390.1	PDB header: enterotoxin Chain: D: PDB Molecule: protein (heat labile enterotoxin type iib b- PDBTitle: escherichia coli heat labile enterotoxin type iib b-pentamer	d1qb5d_.5.pdb	91b021773453dc87	5	0.266	12	10	26	1.9	PDB header: enterotoxin	Chain: D: PDB Molecule: protein (heat labile enterotoxin type iib b-	PDBTitle: escherichia coli heat labile enterotoxin type iib b-pentamer	#N/A	MG592591.1_prot_AUR96390.1_23_[locus_tag=NVP1224A_23]_[protein=hypothetical_protein]_[protein_id=AUR96390.1]_[location=complement(7805..8191)]_[gbkey=CDS]
AUR96390.1	PDB header: antibiotic/antibiotic inhibitor Chain: B: PDB Molecule: colicin-e9; PDBTitle: crystal structure of the complex of the colicin e9 dnase domain with a2 mutant immunity protein, imme9 (d51a)	d2gykb1.6.pdb	91b021773453dc87	6	0.169	17	70	99	1.6	PDB header: antibiotic/antibiotic inhibitor	Chain: B: PDB Molecule: colicin-e9;	PDBTitle: crystal structure of the complex of the colicin e9 dnase domain with a2 mutant immunity protein, imme9 (d51a)	#N/A	MG592591.1_prot_AUR96390.1_23_[locus_tag=NVP1224A_23]_[protein=hypothetical_protein]_[protein_id=AUR96390.1]_[location=complement(7805..8191)]_[gbkey=CDS]
AUR96390.1	PDB header: peptide binding protein Chain: A: PDB Molecule: glucose-induced degradation protein 4 homolog; PDBTitle: fragment of gid4 in complex with a short peptide	c6cctA_.7.pdb	91b021773453dc87	7	0.145	25	1	16	2.4	PDB header: peptide binding protein	Chain: A: PDB Molecule: glucose-induced degradation protein 4 homolog;	PDBTitle: fragment of gid4 in complex with a short peptide	#N/A	MG592591.1_prot_AUR96390.1_23_[locus_tag=NVP1224A_23]_[protein=hypothetical_protein]_[protein_id=AUR96390.1]_[location=complement(7805..8191)]_[gbkey=CDS]
AUR96390.1	PDB header: immune system Chain: A: PDB Molecule: peptidoglycan-recognition protein lf; PDBTitle: crystal structure of the lfw ectodomain of the2 peptidoglycan recognition protein lf	c2xz8A_.8.pdb	91b021773453dc87	8	0.11	19	3	26	1.94	PDB header: immune system	Chain: A: PDB Molecule: peptidoglycan-recognition protein lf;	PDBTitle: crystal structure of the lfw ectodomain of the2 peptidoglycan recognition protein lf	#N/A	MG592591.1_prot_AUR96390.1_23_[locus_tag=NVP1224A_23]_[protein=hypothetical_protein]_[protein_id=AUR96390.1]_[location=complement(7805..8191)]_[gbkey=CDS]
AUR96390.1	PDB header: ligase Chain: A: PDB Molecule: asparaginyl-trna synthetase, putative; PDBTitle: entamoeba histolytica asparaginyl-trna synthetase (asnrs)	c3m4qA_.9.pdb	91b021773453dc87	9	0.098	20	4	48	3	PDB header: ligase	Chain: A: PDB Molecule: asparaginyl-trna synthetase, putative;	PDBTitle: entamoeba histolytica asparaginyl-trna synthetase (asnrs)	#N/A	MG592591.1_prot_AUR96390.1_23_[locus_tag=NVP1224A_23]_[protein=hypothetical_protein]_[protein_id=AUR96390.1]_[location=complement(7805..8191)]_[gbkey=CDS]
AUR96390.1	PDB header: glycosyl hydrolase Chain: B: PDB Molecule: glcnac-alpha-1,4-gal-releasing endo-beta-galactosidase; PDBTitle: glcnac[alpha]1-4gal releasing endo-[beta]-galactosidase from2 clostridium perfringens	c1upsB_.10.pdb	91b021773453dc87	10	0.093	33	3	17	1.82	PDB header: glycosyl hydrolase	Chain: B: PDB Molecule: glcnac-alpha-1,4-gal-releasing endo-beta-galactosidase;	PDBTitle: glcnac[alpha]1-4gal releasing endo-[beta]-galactosidase from2 clostridium perfringens	#N/A	MG592591.1_prot_AUR96390.1_23_[locus_tag=NVP1224A_23]_[protein=hypothetical_protein]_[protein_id=AUR96390.1]_[location=complement(7805..8191)]_[gbkey=CDS]
AUR96390.1	PDB header: transport protein Chain: A: PDB Molecule: hypothetical bacterial outer membrane protein; PDBTitle: crystal structure of a putative outer membrane protein (bf2706) from2 bacteroides fragilis nctc 9343 at 2.40 a resolution	c3rwxA_.11.pdb	91b021773453dc87	11	0.078	29	4	18	2.4	PDB header: transport protein	Chain: A: PDB Molecule: hypothetical bacterial outer membrane protein;	PDBTitle: crystal structure of a putative outer membrane protein (bf2706) from2 bacteroides fragilis nctc 9343 at 2.40 a resolution	#N/A	MG592591.1_prot_AUR96390.1_23_[locus_tag=NVP1224A_23]_[protein=hypothetical_protein]_[protein_id=AUR96390.1]_[location=complement(7805..8191)]_[gbkey=CDS]
AUR96390.1	PDB header: tnf signaling Chain: D: PDB Molecule: protein (tnf receptor associated factor 2); PDBTitle: structure of tnf receptor associated factor 2 in complex with a2 peptide from tnf-r2	c1ca9D_.12.pdb	91b021773453dc87	12	0.072	27	3	49	2.2999999999999998	PDB header: tnf signaling	Chain: D: PDB Molecule: protein (tnf receptor associated factor 2);	PDBTitle: structure of tnf receptor associated factor 2 in complex with a2 peptide from tnf-r2	#N/A	MG592591.1_prot_AUR96390.1_23_[locus_tag=NVP1224A_23]_[protein=hypothetical_protein]_[protein_id=AUR96390.1]_[location=complement(7805..8191)]_[gbkey=CDS]
AUR96390.1	PDB header: protein binding Chain: A: PDB Molecule: tnf receptor-associated factor 1; PDBTitle: crystal structure of traf1 traf domain	c5e1tA_.13.pdb	91b021773453dc87	13	0.072	27	3	49	2.8	PDB header: protein binding	Chain: A: PDB Molecule: tnf receptor-associated factor 1;	PDBTitle: crystal structure of traf1 traf domain	#N/A	MG592591.1_prot_AUR96390.1_23_[locus_tag=NVP1224A_23]_[protein=hypothetical_protein]_[protein_id=AUR96390.1]_[location=complement(7805..8191)]_[gbkey=CDS]
AUR96390.1	PDB header: hydrolase Chain: A: PDB Molecule: dna annealing helicase and endonuclease zranb3; PDBTitle: crystal structure of the human zranb3 hnh domain	c5mkwA_.14.pdb	91b021773453dc87	14	0.07	16	62	112	2	PDB header: hydrolase	Chain: A: PDB Molecule: dna annealing helicase and endonuclease zranb3;	PDBTitle: crystal structure of the human zranb3 hnh domain	#N/A	MG592591.1_prot_AUR96390.1_23_[locus_tag=NVP1224A_23]_[protein=hypothetical_protein]_[protein_id=AUR96390.1]_[location=complement(7805..8191)]_[gbkey=CDS]
AUR96390.1	PDB header: unknown function Chain: A: PDB Molecule: putative type vi secretion protein; PDBTitle: crystal structure of t6ss scip/tssl from escherichia coli2 enteroaggregative 042	c3u66A_.15.pdb	91b021773453dc87	15	0.067	23	8	20	2.63	PDB header: unknown function	Chain: A: PDB Molecule: putative type vi secretion protein;	PDBTitle: crystal structure of t6ss scip/tssl from escherichia coli2 enteroaggregative 042	#N/A	MG592591.1_prot_AUR96390.1_23_[locus_tag=NVP1224A_23]_[protein=hypothetical_protein]_[protein_id=AUR96390.1]_[location=complement(7805..8191)]_[gbkey=CDS]
AUR96390.1	PDB header: hydrolase Chain: C: PDB Molecule: colicin-e9; PDBTitle: crystal structure of colicin e9 in complex with its immunity protein2 im9	c5ew5C_.16.pdb	91b021773453dc87	16	0.063	11	63	99	3.2	PDB header: hydrolase	Chain: C: PDB Molecule: colicin-e9;	PDBTitle: crystal structure of colicin e9 in complex with its immunity protein2 im9	#N/A	MG592591.1_prot_AUR96390.1_23_[locus_tag=NVP1224A_23]_[protein=hypothetical_protein]_[protein_id=AUR96390.1]_[location=complement(7805..8191)]_[gbkey=CDS]
AUR96390.1	PDB header: structural genomics, unknown function Chain: A: PDB Molecule: crispr-associated protein; PDBTitle: crystal structure of a crispr-associated protein from2 thermus thermophilus	d1wj9a1.17.pdb	91b021773453dc87	17	0.056	33	54	62	1.9	PDB header: structural genomics, unknown function	Chain: A: PDB Molecule: crispr-associated protein;	PDBTitle: crystal structure of a crispr-associated protein from2 thermus thermophilus	#N/A	MG592591.1_prot_AUR96390.1_23_[locus_tag=NVP1224A_23]_[protein=hypothetical_protein]_[protein_id=AUR96390.1]_[location=complement(7805..8191)]_[gbkey=CDS]
AUR96390.1	PDB header: hydrolase/hydrolase inhibitor Chain: A: PDB Molecule: crispr-associated endonuclease cas9; PDBTitle: crystal structure of nmecas9 hnh domain bound to anti-crispr acriic1	c5vgbA_.18.pdb	91b021773453dc87	18	0.053	19	69	99	1.5	PDB header: hydrolase/hydrolase inhibitor	Chain: A: PDB Molecule: crispr-associated endonuclease cas9;	PDBTitle: crystal structure of nmecas9 hnh domain bound to anti-crispr acriic1	#N/A	MG592591.1_prot_AUR96390.1_23_[locus_tag=NVP1224A_23]_[protein=hypothetical_protein]_[protein_id=AUR96390.1]_[location=complement(7805..8191)]_[gbkey=CDS]
AUR96390.1	PDB header: hydrolase Chain: A: PDB Molecule: hnh endonuclease domain protein; PDBTitle: crystal structure of the type ii-c cas9 enzyme from actinomyces2 naeslundii	c4ogeA_.19.pdb	91b021773453dc87	19	0.052	18	62	99	2.2000000000000002	PDB header: hydrolase	Chain: A: PDB Molecule: hnh endonuclease domain protein;	PDBTitle: crystal structure of the type ii-c cas9 enzyme from actinomyces2 naeslundii	#N/A	MG592591.1_prot_AUR96390.1_23_[locus_tag=NVP1224A_23]_[protein=hypothetical_protein]_[protein_id=AUR96390.1]_[location=complement(7805..8191)]_[gbkey=CDS]
AUR96390.1	PDB header: hydrolase/inhibitor Chain: B: PDB Molecule: colicin e7; PDBTitle: crystal structure of the mutant h573a of the nuclease2 domain of cole7 in complex with im7	d2jb0b1.20.pdb	91b021773453dc87	20	0.051	20	85	99	1.91	PDB header: hydrolase/inhibitor	Chain: B: PDB Molecule: colicin e7;	PDBTitle: crystal structure of the mutant h573a of the nuclease2 domain of cole7 in complex with im7	#N/A	MG592591.1_prot_AUR96390.1_23_[locus_tag=NVP1224A_23]_[protein=hypothetical_protein]_[protein_id=AUR96390.1]_[location=complement(7805..8191)]_[gbkey=CDS]
Description	Template Info	Template/Model	Job ID	Rank	#N/A	Sequence ID	Qstart	Qend	Resolution	Template Info	#N/A	#N/A	#N/A	# Job Description
AUR96432.1	PDB header: hydrolase/dna Chain: A: PDB Molecule: restriction endonuclease thai; PDBTitle: restriction endonuclease in complex with substrate dna	c3ndhA_.1.pdb	84efddf0d4afd77b	1	0.162	43	28	48	1.3	PDB header: hydrolase/dna	Chain: A: PDB Molecule: restriction endonuclease thai;	PDBTitle: restriction endonuclease in complex with substrate dna	#N/A	MG592591.1_prot_AUR96432.1_65_[locus_tag=NVP1224A_65]_[protein=hypothetical_protein]_[protein_id=AUR96432.1]_[location=complement(62836..63021)]_[gbkey=CDS]
AUR96432.1	PDB header: protein binding Chain: C: PDB Molecule: cullin-4a; PDBTitle: crystal structure of the ddb1-cul4a-rbx1-sv5v complex	d2hyec1.2.pdb	84efddf0d4afd77b	2	0.132	23	40	61	3.1	PDB header: protein binding	Chain: C: PDB Molecule: cullin-4a;	PDBTitle: crystal structure of the ddb1-cul4a-rbx1-sv5v complex	#N/A	MG592591.1_prot_AUR96432.1_65_[locus_tag=NVP1224A_65]_[protein=hypothetical_protein]_[protein_id=AUR96432.1]_[location=complement(62836..63021)]_[gbkey=CDS]
AUR96432.1	PDB header: transferase Chain: A: PDB Molecule: protein o-mannose kinase; PDBTitle: crystal structure of catalytic domain of protein o-mannosyl kinase in2 ligand-free form	c5gz8A_.3.pdb	84efddf0d4afd77b	3	0.102	16	5	55	2.5	PDB header: transferase	Chain: A: PDB Molecule: protein o-mannose kinase;	PDBTitle: crystal structure of catalytic domain of protein o-mannosyl kinase in2 ligand-free form	#N/A	MG592591.1_prot_AUR96432.1_65_[locus_tag=NVP1224A_65]_[protein=hypothetical_protein]_[protein_id=AUR96432.1]_[location=complement(62836..63021)]_[gbkey=CDS]
AUR96432.1	PDB header: ligase Chain: F: PDB Molecule: glutamyl-trna(gln) amidotransferase subunit f, PDBTitle: crystal structure of s. cerevisiae mitochondrial gatfab	c4n0hF_.4.pdb	84efddf0d4afd77b	4	0.1	31	46	61	1.95	PDB header: ligase	Chain: F: PDB Molecule: glutamyl-trna(gln) amidotransferase subunit f,	PDBTitle: crystal structure of s. cerevisiae mitochondrial gatfab	#N/A	MG592591.1_prot_AUR96432.1_65_[locus_tag=NVP1224A_65]_[protein=hypothetical_protein]_[protein_id=AUR96432.1]_[location=complement(62836..63021)]_[gbkey=CDS]
AUR96432.1	PDB header: transferase Chain: A: PDB Molecule: tyrosine-protein kinase syk; PDBTitle: crystal structure of the syk tyrosine kinase domain with gleevec	d1xbba_.5.pdb	84efddf0d4afd77b	5	0.09	30	15	55	1.57	PDB header: transferase	Chain: A: PDB Molecule: tyrosine-protein kinase syk;	PDBTitle: crystal structure of the syk tyrosine kinase domain with gleevec	#N/A	MG592591.1_prot_AUR96432.1_65_[locus_tag=NVP1224A_65]_[protein=hypothetical_protein]_[protein_id=AUR96432.1]_[location=complement(62836..63021)]_[gbkey=CDS]
AUR96432.1	PDB header: transport protein Chain: D: PDB Molecule: sporozoite microneme protein essential for cell traversal; PDBTitle: sporozoite protein for cell traversal	c4u5aD_.6.pdb	84efddf0d4afd77b	6	0.079	33	36	47	2.75	PDB header: transport protein	Chain: D: PDB Molecule: sporozoite microneme protein essential for cell traversal;	PDBTitle: sporozoite protein for cell traversal	#N/A	MG592591.1_prot_AUR96432.1_65_[locus_tag=NVP1224A_65]_[protein=hypothetical_protein]_[protein_id=AUR96432.1]_[location=complement(62836..63021)]_[gbkey=CDS]
AUR96432.1	PDB header: virus like particle Chain: B: PDB Molecule: nucleoprotein; PDBTitle: model of the ebola virus nucleocapsid subunit from recombinant virus-2 like particles	c6ehmB_.7.pdb	84efddf0d4afd77b	7	0.077	56	29	46	7.3	PDB header: virus like particle	Chain: B: PDB Molecule: nucleoprotein;	PDBTitle: model of the ebola virus nucleocapsid subunit from recombinant virus-2 like particles	#N/A	MG592591.1_prot_AUR96432.1_65_[locus_tag=NVP1224A_65]_[protein=hypothetical_protein]_[protein_id=AUR96432.1]_[location=complement(62836..63021)]_[gbkey=CDS]
AUR96432.1	PDB header: rna binding protein Chain: A: PDB Molecule: nucleoprotein; PDBTitle: structure of ebola virus nucleoprotein n-terminal fragment bound to a2 peptide derived from ebola vp35	c4ypiA_.8.pdb	84efddf0d4afd77b	8	0.075	56	29	46	3.71	PDB header: rna binding protein	Chain: A: PDB Molecule: nucleoprotein;	PDBTitle: structure of ebola virus nucleoprotein n-terminal fragment bound to a2 peptide derived from ebola vp35	#N/A	MG592591.1_prot_AUR96432.1_65_[locus_tag=NVP1224A_65]_[protein=hypothetical_protein]_[protein_id=AUR96432.1]_[location=complement(62836..63021)]_[gbkey=CDS]
AUR96432.1	PDB header: transferase Chain: A: PDB Molecule: epithelial discoidin domain-containing receptor 1; PDBTitle: structure of the ddr1 kinase domain in complex with ponatinib	c3zosA_.9.pdb	84efddf0d4afd77b	9	0.072	26	6	55	1.92	PDB header: transferase	Chain: A: PDB Molecule: epithelial discoidin domain-containing receptor 1;	PDBTitle: structure of the ddr1 kinase domain in complex with ponatinib	#N/A	MG592591.1_prot_AUR96432.1_65_[locus_tag=NVP1224A_65]_[protein=hypothetical_protein]_[protein_id=AUR96432.1]_[location=complement(62836..63021)]_[gbkey=CDS]
AUR96432.1	PDB header: alu ribonucleoprotein particle Chain: A: PDB Molecule: signal recognition particle 9 kda protein; PDBTitle: core of the alu domain of the mammalian srp	d1e8oa_.10.pdb	84efddf0d4afd77b	10	0.067	22	34	60	3.2	PDB header: alu ribonucleoprotein particle	Chain: A: PDB Molecule: signal recognition particle 9 kda protein;	PDBTitle: core of the alu domain of the mammalian srp	#N/A	MG592591.1_prot_AUR96432.1_65_[locus_tag=NVP1224A_65]_[protein=hypothetical_protein]_[protein_id=AUR96432.1]_[location=complement(62836..63021)]_[gbkey=CDS]
AUR96432.1	PDB header: transferase Chain: B: PDB Molecule: jak2; PDBTitle: structure determination of aurora kinase in complex with2 inhibitor	c2w1iB_.11.pdb	84efddf0d4afd77b	11	0.062	34	6	55	2.6	PDB header: transferase	Chain: B: PDB Molecule: jak2;	PDBTitle: structure determination of aurora kinase in complex with2 inhibitor	#N/A	MG592591.1_prot_AUR96432.1_65_[locus_tag=NVP1224A_65]_[protein=hypothetical_protein]_[protein_id=AUR96432.1]_[location=complement(62836..63021)]_[gbkey=CDS]
AUR96432.1	PDB header: nuclear protein Chain: A: PDB Molecule: histone h1x; PDBTitle: solution nmr structure of the globular domain of human histone h1x,2 northeast structural genomics consortium (nesg) target hr7057a	c2lsoA_.12.pdb	84efddf0d4afd77b	12	0.061	22	31	53	UNK	PDB header: nuclear protein	Chain: A: PDB Molecule: histone h1x;	PDBTitle: solution nmr structure of the globular domain of human histone h1x,2 northeast structural genomics consortium (nesg) target hr7057a	#N/A	MG592591.1_prot_AUR96432.1_65_[locus_tag=NVP1224A_65]_[protein=hypothetical_protein]_[protein_id=AUR96432.1]_[location=complement(62836..63021)]_[gbkey=CDS]
AUR96432.1	PDB header: transferase Chain: B: PDB Molecule: n-myc proto-oncogene protein; PDBTitle: crystal structure of aurora-a kinase in complex with n-myc	c5g1xB_.13.pdb	84efddf0d4afd77b	13	0.058	67	38	46	1.72	PDB header: transferase	Chain: B: PDB Molecule: n-myc proto-oncogene protein;	PDBTitle: crystal structure of aurora-a kinase in complex with n-myc	#N/A	MG592591.1_prot_AUR96432.1_65_[locus_tag=NVP1224A_65]_[protein=hypothetical_protein]_[protein_id=AUR96432.1]_[location=complement(62836..63021)]_[gbkey=CDS]
AUR96432.1	PDB header: transferase Chain: A: PDB Molecule: protein o-mannose kinase; PDBTitle: protein o-mannose kinase	c5gzaA_.14.pdb	84efddf0d4afd77b	14	0.058	20	2	60	2	PDB header: transferase	Chain: A: PDB Molecule: protein o-mannose kinase;	PDBTitle: protein o-mannose kinase	#N/A	MG592591.1_prot_AUR96432.1_65_[locus_tag=NVP1224A_65]_[protein=hypothetical_protein]_[protein_id=AUR96432.1]_[location=complement(62836..63021)]_[gbkey=CDS]
AUR96432.1	PDB header: transferase Chain: A: PDB Molecule: polymerase basic protein 2; PDBTitle: large c-terminal domain of influenza a virus rna-dependent polymerase2 pb2	c3cw4A_.15.pdb	84efddf0d4afd77b	15	0.052	42	31	42	2.7	PDB header: transferase	Chain: A: PDB Molecule: polymerase basic protein 2;	PDBTitle: large c-terminal domain of influenza a virus rna-dependent polymerase2 pb2	#N/A	MG592591.1_prot_AUR96432.1_65_[locus_tag=NVP1224A_65]_[protein=hypothetical_protein]_[protein_id=AUR96432.1]_[location=complement(62836..63021)]_[gbkey=CDS]
AUR96432.1	PDB header: nuclear protein Chain: B: PDB Molecule: nucleoprotein; PDBTitle: crystal structure of marburg virus nucleoprotein core domain	c5f5mB_.16.pdb	84efddf0d4afd77b	16	0.05	53	32	46	2.9	PDB header: nuclear protein	Chain: B: PDB Molecule: nucleoprotein;	PDBTitle: crystal structure of marburg virus nucleoprotein core domain	#N/A	MG592591.1_prot_AUR96432.1_65_[locus_tag=NVP1224A_65]_[protein=hypothetical_protein]_[protein_id=AUR96432.1]_[location=complement(62836..63021)]_[gbkey=CDS]
AUR96432.1	PDB header: transferase Chain: B: PDB Molecule: proto-oncogene tyrosine-protein kinase mer; PDBTitle: crystal structure of catalytic domain of the proto-oncogene tyrosine-2 protein kinase mer in complex with adp	c3brbB_.17.pdb	84efddf0d4afd77b	17	0.05	30	6	55	1.9	PDB header: transferase	Chain: B: PDB Molecule: proto-oncogene tyrosine-protein kinase mer;	PDBTitle: crystal structure of catalytic domain of the proto-oncogene tyrosine-2 protein kinase mer in complex with adp	#N/A	MG592591.1_prot_AUR96432.1_65_[locus_tag=NVP1224A_65]_[protein=hypothetical_protein]_[protein_id=AUR96432.1]_[location=complement(62836..63021)]_[gbkey=CDS]
AUR96432.1	PDB header: dna binding protein Chain: A: PDB Molecule: starvation-induced dna protecting protein; PDBTitle: mycobacterium smegmatis dps tetragonal form	d1vela_.18.pdb	84efddf0d4afd77b	18	0.046	29	21	44	2.99	PDB header: dna binding protein	Chain: A: PDB Molecule: starvation-induced dna protecting protein;	PDBTitle: mycobacterium smegmatis dps tetragonal form	#N/A	MG592591.1_prot_AUR96432.1_65_[locus_tag=NVP1224A_65]_[protein=hypothetical_protein]_[protein_id=AUR96432.1]_[location=complement(62836..63021)]_[gbkey=CDS]
AUR96432.1	PDB header: viral protein Chain: A: PDB Molecule: influenza a pb2 subunit; PDBTitle: crystal structure of the mid, cap-binding, mid-link and 627 domains2 from avian influenza a virus polymerase pb2 subunit bound to m7gtp	c5fmmA_.19.pdb	84efddf0d4afd77b	19	0.045	50	31	42	2.4	PDB header: viral protein	Chain: A: PDB Molecule: influenza a pb2 subunit;	PDBTitle: crystal structure of the mid, cap-binding, mid-link and 627 domains2 from avian influenza a virus polymerase pb2 subunit bound to m7gtp	#N/A	MG592591.1_prot_AUR96432.1_65_[locus_tag=NVP1224A_65]_[protein=hypothetical_protein]_[protein_id=AUR96432.1]_[location=complement(62836..63021)]_[gbkey=CDS]
AUR96432.1	PDB header: transferase Chain: A: PDB Molecule: vascular endothelial growth factor receptor 2; PDBTitle: crystal structure of vegfr2 in complex with a 2-anilino-5-aryl-oxazole2 inhibitor	c1y6aA_.20.pdb	84efddf0d4afd77b	20	0.044	25	15	55	2.1	PDB header: transferase	Chain: A: PDB Molecule: vascular endothelial growth factor receptor 2;	PDBTitle: crystal structure of vegfr2 in complex with a 2-anilino-5-aryl-oxazole2 inhibitor	#N/A	MG592591.1_prot_AUR96432.1_65_[locus_tag=NVP1224A_65]_[protein=hypothetical_protein]_[protein_id=AUR96432.1]_[location=complement(62836..63021)]_[gbkey=CDS]
Description	Template Info	Template/Model	Job ID	Rank	#N/A	Sequence ID	Qstart	Qend	Resolution	Template Info	#N/A	#N/A	#N/A	# Job Description
AUR96412.1	PDB header: viral protein Chain: H: PDB Molecule: portal protein; PDBTitle: full length bacteriophage p22 portal protein	c3lj5H_.1.pdb	08b4c51c0c048df1	1	1	9	10	699	7.5	PDB header: viral protein	Chain: H: PDB Molecule: portal protein;	PDBTitle: full length bacteriophage p22 portal protein	#N/A	MG592591.1_prot_AUR96412.1_45_[locus_tag=NVP1224A_45]_[protein=coil_containing_protein]_[protein_id=AUR96412.1]_[location=28443..30578]_[gbkey=CDS]
AUR96412.1	PDB header: viral protein Chain: A: PDB Molecule: portal protein; PDBTitle: bacteriophage p22 portal protein bound to middle tail factor gp4. this2 file contain the first biological assembly	c3lj4A_.2.pdb	08b4c51c0c048df1	2	1	12	10	625	3.25	PDB header: viral protein	Chain: A: PDB Molecule: portal protein;	PDBTitle: bacteriophage p22 portal protein bound to middle tail factor gp4. this2 file contain the first biological assembly	#N/A	MG592591.1_prot_AUR96412.1_45_[locus_tag=NVP1224A_45]_[protein=coil_containing_protein]_[protein_id=AUR96412.1]_[location=28443..30578]_[gbkey=CDS]
AUR96412.1	PDB header: viral protein Chain: J: PDB Molecule: head-to-tail joining protein; PDBTitle: structure of gp8 connector protein	c3j4aJ_.3.pdb	08b4c51c0c048df1	3	0.983	12	17	623	12	PDB header: viral protein	Chain: J: PDB Molecule: head-to-tail joining protein;	PDBTitle: structure of gp8 connector protein	#N/A	MG592591.1_prot_AUR96412.1_45_[locus_tag=NVP1224A_45]_[protein=coil_containing_protein]_[protein_id=AUR96412.1]_[location=28443..30578]_[gbkey=CDS]
AUR96412.1	PDB header: viral protein Chain: G: PDB Molecule: portal protein; PDBTitle: portal protein (gp6) from bacteriophage spp1	c2jesG_.4.pdb	08b4c51c0c048df1	4	0.983	11	309	517	3.4	PDB header: viral protein	Chain: G: PDB Molecule: portal protein;	PDBTitle: portal protein (gp6) from bacteriophage spp1	#N/A	MG592591.1_prot_AUR96412.1_45_[locus_tag=NVP1224A_45]_[protein=coil_containing_protein]_[protein_id=AUR96412.1]_[location=28443..30578]_[gbkey=CDS]
AUR96412.1	PDB header: viral protein Chain: B: PDB Molecule: portal protein; PDBTitle: structure of bacteriophage spp1 head-to-tail interface filled with dna2 and tape measure protein	c5a20B_.5.pdb	08b4c51c0c048df1	5	0.978	11	276	517	7.6	PDB header: viral protein	Chain: B: PDB Molecule: portal protein;	PDBTitle: structure of bacteriophage spp1 head-to-tail interface filled with dna2 and tape measure protein	#N/A	MG592591.1_prot_AUR96412.1_45_[locus_tag=NVP1224A_45]_[protein=coil_containing_protein]_[protein_id=AUR96412.1]_[location=28443..30578]_[gbkey=CDS]
AUR96412.1	PDB header: ligase Chain: C: PDB Molecule: glutathione synthetase; PDBTitle: trypanosoma brucei glutathione synthetase	c2wyoC_.6.pdb	08b4c51c0c048df1	6	0.534	6	331	392	3.15	PDB header: ligase	Chain: C: PDB Molecule: glutathione synthetase;	PDBTitle: trypanosoma brucei glutathione synthetase	#N/A	MG592591.1_prot_AUR96412.1_45_[locus_tag=NVP1224A_45]_[protein=coil_containing_protein]_[protein_id=AUR96412.1]_[location=28443..30578]_[gbkey=CDS]
AUR96412.1	PDB header: structural protein Chain: O: PDB Molecule: major vault protein; PDBTitle: the structure of rat liver vault at 3.5 angstrom resolution	c2zv4O_.7.pdb	08b4c51c0c048df1	7	0.506	15	614	702	3.5	PDB header: structural protein	Chain: O: PDB Molecule: major vault protein;	PDBTitle: the structure of rat liver vault at 3.5 angstrom resolution	#N/A	MG592591.1_prot_AUR96412.1_45_[locus_tag=NVP1224A_45]_[protein=coil_containing_protein]_[protein_id=AUR96412.1]_[location=28443..30578]_[gbkey=CDS]
AUR96412.1	PDB header: oxidoreductase (choh(d) - nad(p)) Chain: A: PDB Molecule: glucose 6-phosphate 1-dehydrogenase; PDBTitle: complex of active mutant (q365->c) of glucose 6-phosphate2 dehydrogenase from l. mesenteroides with coenzyme nadp	c1h9aA_.8.pdb	08b4c51c0c048df1	8	0.412	14	503	587	2.16	PDB header: oxidoreductase (choh(d) - nad(p))	Chain: A: PDB Molecule: glucose 6-phosphate 1-dehydrogenase;	PDBTitle: complex of active mutant (q365->c) of glucose 6-phosphate2 dehydrogenase from l. mesenteroides with coenzyme nadp	#N/A	MG592591.1_prot_AUR96412.1_45_[locus_tag=NVP1224A_45]_[protein=coil_containing_protein]_[protein_id=AUR96412.1]_[location=28443..30578]_[gbkey=CDS]
AUR96412.1	PDB header: hydrolase Chain: C: PDB Molecule: colicin-e9; PDBTitle: crystal structure of colicin e9 in complex with its immunity protein2 im9	c5ew5C_.9.pdb	08b4c51c0c048df1	9	0.403	14	609	685	3.2	PDB header: hydrolase	Chain: C: PDB Molecule: colicin-e9;	PDBTitle: crystal structure of colicin e9 in complex with its immunity protein2 im9	#N/A	MG592591.1_prot_AUR96412.1_45_[locus_tag=NVP1224A_45]_[protein=coil_containing_protein]_[protein_id=AUR96412.1]_[location=28443..30578]_[gbkey=CDS]
AUR96412.1	PDB header: transferase Chain: D: PDB Molecule: glutathione synthetase-like effector 22 (gpa-gss22-apo); PDBTitle: the structure of a glutathione synthetase like-effector (gss22) from2 globodera pallida in apoform.	c5oevD_.10.pdb	08b4c51c0c048df1	10	0.341	10	328	392	2.1800000000000002	PDB header: transferase	Chain: D: PDB Molecule: glutathione synthetase-like effector 22 (gpa-gss22-apo);	PDBTitle: the structure of a glutathione synthetase like-effector (gss22) from2 globodera pallida in apoform.	#N/A	MG592591.1_prot_AUR96412.1_45_[locus_tag=NVP1224A_45]_[protein=coil_containing_protein]_[protein_id=AUR96412.1]_[location=28443..30578]_[gbkey=CDS]
AUR96412.1	PDB header: hydrolase Chain: A: PDB Molecule: x-prolyl dipeptidyl aminopeptidase; PDBTitle: crystal structure analysis of the x-prolyl dipeptidyl aminopeptidase2 from lactococcus lactis	d1lnsa3.11.pdb	08b4c51c0c048df1	11	0.286	14	285	356	2.2000000000000002	PDB header: hydrolase	Chain: A: PDB Molecule: x-prolyl dipeptidyl aminopeptidase;	PDBTitle: crystal structure analysis of the x-prolyl dipeptidyl aminopeptidase2 from lactococcus lactis	#N/A	MG592591.1_prot_AUR96412.1_45_[locus_tag=NVP1224A_45]_[protein=coil_containing_protein]_[protein_id=AUR96412.1]_[location=28443..30578]_[gbkey=CDS]
AUR96412.1	PDB header: structural genomics, unknown function Chain: A: PDB Molecule: uncharacterized protein yihd; PDBTitle: solution structure of protein sf3929 from shigella flexneri 2a.2 northeast structural genomics consortium target sfr81/ontario center3 for structural proteomics target sf3929	c2ko6A_.12.pdb	08b4c51c0c048df1	12	0.281	18	3	24	UNK	PDB header: structural genomics, unknown function	Chain: A: PDB Molecule: uncharacterized protein yihd;	PDBTitle: solution structure of protein sf3929 from shigella flexneri 2a.2 northeast structural genomics consortium target sfr81/ontario center3 for structural proteomics target sf3929	#N/A	MG592591.1_prot_AUR96412.1_45_[locus_tag=NVP1224A_45]_[protein=coil_containing_protein]_[protein_id=AUR96412.1]_[location=28443..30578]_[gbkey=CDS]
AUR96412.1	PDB header: ligase Chain: A: PDB Molecule: glutathione synthetase; PDBTitle: yeast glutathione synthase bound to gamma-glutamyl-cysteine,2 amp-pnp and 2 magnesium ions	d1m0wa2.13.pdb	08b4c51c0c048df1	13	0.277	10	328	388	1.8	PDB header: ligase	Chain: A: PDB Molecule: glutathione synthetase;	PDBTitle: yeast glutathione synthase bound to gamma-glutamyl-cysteine,2 amp-pnp and 2 magnesium ions	#N/A	MG592591.1_prot_AUR96412.1_45_[locus_tag=NVP1224A_45]_[protein=coil_containing_protein]_[protein_id=AUR96412.1]_[location=28443..30578]_[gbkey=CDS]
AUR96412.1	PDB header: ligase Chain: B: PDB Molecule: glutathione synthetase-like effector 30 (gpa-gss30-apo); PDBTitle: the structure of a glutathione synthetase like-effector (gss30) from2 globodera pallida in apoform.	c5oetB_.14.pdb	08b4c51c0c048df1	14	0.272	13	346	392	2.57	PDB header: ligase	Chain: B: PDB Molecule: glutathione synthetase-like effector 30 (gpa-gss30-apo);	PDBTitle: the structure of a glutathione synthetase like-effector (gss30) from2 globodera pallida in apoform.	#N/A	MG592591.1_prot_AUR96412.1_45_[locus_tag=NVP1224A_45]_[protein=coil_containing_protein]_[protein_id=AUR96412.1]_[location=28443..30578]_[gbkey=CDS]
AUR96412.1	PDB header: oxidoreductase Chain: B: PDB Molecule: glucose-6-phosphate 1-dehydrogenase; PDBTitle: glucose-6-p dehydrogenase (apo form) from trypanosoma cruzi	c4e9iB_.15.pdb	08b4c51c0c048df1	15	0.264	12	503	587	2.85	PDB header: oxidoreductase	Chain: B: PDB Molecule: glucose-6-phosphate 1-dehydrogenase;	PDBTitle: glucose-6-p dehydrogenase (apo form) from trypanosoma cruzi	#N/A	MG592591.1_prot_AUR96412.1_45_[locus_tag=NVP1224A_45]_[protein=coil_containing_protein]_[protein_id=AUR96412.1]_[location=28443..30578]_[gbkey=CDS]
AUR96412.1	PDB header: oxidoreductase Chain: E: PDB Molecule: glucose-6-phosphate 1-dehydrogenase; PDBTitle: x-ray structure of human glucose 6-phosphate dehydrogenase2 (variant canton r459l) complexed with structural nadp+	c1qkiE_.16.pdb	08b4c51c0c048df1	16	0.261	15	503	587	3	PDB header: oxidoreductase	Chain: E: PDB Molecule: glucose-6-phosphate 1-dehydrogenase;	PDBTitle: x-ray structure of human glucose 6-phosphate dehydrogenase2 (variant canton r459l) complexed with structural nadp+	#N/A	MG592591.1_prot_AUR96412.1_45_[locus_tag=NVP1224A_45]_[protein=coil_containing_protein]_[protein_id=AUR96412.1]_[location=28443..30578]_[gbkey=CDS]
AUR96412.1	PDB header: structural protein Chain: B: PDB Molecule: major vault protein; PDBTitle: draft crystal structure of the vault shell at 9 angstroms2 resolution	c2qzvB_.17.pdb	08b4c51c0c048df1	17	0.232	15	615	690	9	PDB header: structural protein	Chain: B: PDB Molecule: major vault protein;	PDBTitle: draft crystal structure of the vault shell at 9 angstroms2 resolution	#N/A	MG592591.1_prot_AUR96412.1_45_[locus_tag=NVP1224A_45]_[protein=coil_containing_protein]_[protein_id=AUR96412.1]_[location=28443..30578]_[gbkey=CDS]
AUR96412.1	PDB header: transferase Chain: B: PDB Molecule: glutathione synthetase-like effector 22 (gpa-gss22-apo); PDBTitle: the structure of a glutathione synthetase like-effector (gss22) from2 globodera pallida in apoform.	c5oevB_.18.pdb	08b4c51c0c048df1	18	0.221	10	328	392	2.1800000000000002	PDB header: transferase	Chain: B: PDB Molecule: glutathione synthetase-like effector 22 (gpa-gss22-apo);	PDBTitle: the structure of a glutathione synthetase like-effector (gss22) from2 globodera pallida in apoform.	#N/A	MG592591.1_prot_AUR96412.1_45_[locus_tag=NVP1224A_45]_[protein=coil_containing_protein]_[protein_id=AUR96412.1]_[location=28443..30578]_[gbkey=CDS]
AUR96412.1	PDB header: signaling protein Chain: A: PDB Molecule: lipopolysaccharide-responsive and beige-like PDBTitle: crystal structure of the ph-beach domains of human lrba/bgl	d1t77a1.19.pdb	08b4c51c0c048df1	19	0.181	30	5	41	2.4	PDB header: signaling protein	Chain: A: PDB Molecule: lipopolysaccharide-responsive and beige-like	PDBTitle: crystal structure of the ph-beach domains of human lrba/bgl	#N/A	MG592591.1_prot_AUR96412.1_45_[locus_tag=NVP1224A_45]_[protein=coil_containing_protein]_[protein_id=AUR96412.1]_[location=28443..30578]_[gbkey=CDS]
AUR96412.1	PDB header: hydrolase Chain: A: PDB Molecule: blasticidin-s deaminase; PDBTitle: crystal structure of blasticidin s deaminase (bsd)	d2z3ga1.20.pdb	08b4c51c0c048df1	20	0.17	13	90	142	1.5	PDB header: hydrolase	Chain: A: PDB Molecule: blasticidin-s deaminase;	PDBTitle: crystal structure of blasticidin s deaminase (bsd)	#N/A	MG592591.1_prot_AUR96412.1_45_[locus_tag=NVP1224A_45]_[protein=coil_containing_protein]_[protein_id=AUR96412.1]_[location=28443..30578]_[gbkey=CDS]
Description	Template Info	Template/Model	Job ID	Rank	#N/A	Sequence ID	Qstart	Qend	Resolution	Template Info	#N/A	#N/A	#N/A	# Job Description
AUR96382.1	PDB header: hydrolase/dna Chain: B: PDB Molecule: recombination endonuclease vii; PDBTitle: crystal structure of t4 endonuclease vii h43n mutant in2 complex with heteroduplex dna containing base mismatches	c2qnfB_.1.pdb	db185549b209e300	1	0.935	35	16	87	3	PDB header: hydrolase/dna	Chain: B: PDB Molecule: recombination endonuclease vii;	PDBTitle: crystal structure of t4 endonuclease vii h43n mutant in2 complex with heteroduplex dna containing base mismatches	#N/A	MG592591.1_prot_AUR96382.1_15_[locus_tag=NVP1224A_15]_[protein=hypothetical_protein]_[protein_id=AUR96382.1]_[location=complement(4219..4500)]_[gbkey=CDS]
AUR96382.1	PDB header: endonuclease Chain: A: PDB Molecule: recombination endonuclease vii; PDBTitle: endonuclease vii (endovii) n62d mutant from phage t4	d1e7la2.2.pdb	db185549b209e300	2	0.92	35	16	87	1.32	PDB header: endonuclease	Chain: A: PDB Molecule: recombination endonuclease vii;	PDBTitle: endonuclease vii (endovii) n62d mutant from phage t4	#N/A	MG592591.1_prot_AUR96382.1_15_[locus_tag=NVP1224A_15]_[protein=hypothetical_protein]_[protein_id=AUR96382.1]_[location=complement(4219..4500)]_[gbkey=CDS]
AUR96382.1	PDB header: hydrolase/hydrolase inhibitor Chain: A: PDB Molecule: crispr-associated endonuclease cas9; PDBTitle: crystal structure of nmecas9 hnh domain bound to anti-crispr acriic1	c5vgbA_.3.pdb	db185549b209e300	3	0.85	26	18	57	1.5	PDB header: hydrolase/hydrolase inhibitor	Chain: A: PDB Molecule: crispr-associated endonuclease cas9;	PDBTitle: crystal structure of nmecas9 hnh domain bound to anti-crispr acriic1	#N/A	MG592591.1_prot_AUR96382.1_15_[locus_tag=NVP1224A_15]_[protein=hypothetical_protein]_[protein_id=AUR96382.1]_[location=complement(4219..4500)]_[gbkey=CDS]
AUR96382.1	PDB header: hydrolase, apoptosis Chain: A: PDB Molecule: cell death-related nuclease 4; PDBTitle: crystal structure of cell-death related nuclease 4 (crn-4)2 bound with er	c3cm6A_.4.pdb	db185549b209e300	4	0.621	32	19	40	2.6	PDB header: hydrolase, apoptosis	Chain: A: PDB Molecule: cell death-related nuclease 4;	PDBTitle: crystal structure of cell-death related nuclease 4 (crn-4)2 bound with er	#N/A	MG592591.1_prot_AUR96382.1_15_[locus_tag=NVP1224A_15]_[protein=hypothetical_protein]_[protein_id=AUR96382.1]_[location=complement(4219..4500)]_[gbkey=CDS]
AUR96382.1	PDB header: hydrolase/dna Chain: B: PDB Molecule: restriction endonuclease hpy99i; PDBTitle: crystal structure of the beta-beta-alpha-me type ii restriction2 endonuclease hpy99i in the absence of edta	c3goxB_.5.pdb	db185549b209e300	5	0.617	31	16	84	1.5	PDB header: hydrolase/dna	Chain: B: PDB Molecule: restriction endonuclease hpy99i;	PDBTitle: crystal structure of the beta-beta-alpha-me type ii restriction2 endonuclease hpy99i in the absence of edta	#N/A	MG592591.1_prot_AUR96382.1_15_[locus_tag=NVP1224A_15]_[protein=hypothetical_protein]_[protein_id=AUR96382.1]_[location=complement(4219..4500)]_[gbkey=CDS]
AUR96382.1	PDB header: hydrolase Chain: A: PDB Molecule: hnh endonuclease domain protein; PDBTitle: crystal structure of the type ii-c cas9 enzyme from actinomyces2 naeslundii	c4ogeA_.6.pdb	db185549b209e300	6	0.56	40	18	37	2.2000000000000002	PDB header: hydrolase	Chain: A: PDB Molecule: hnh endonuclease domain protein;	PDBTitle: crystal structure of the type ii-c cas9 enzyme from actinomyces2 naeslundii	#N/A	MG592591.1_prot_AUR96382.1_15_[locus_tag=NVP1224A_15]_[protein=hypothetical_protein]_[protein_id=AUR96382.1]_[location=complement(4219..4500)]_[gbkey=CDS]
AUR96382.1	PDB header: hydrolase Chain: A: PDB Molecule: hnh endonuclease; PDBTitle: crystal structure of deep-sea thermophilic bacteriophage gve2 hnh2 endonuclease with zinc ion	c5h0mA_.7.pdb	db185549b209e300	7	0.559	25	7	45	1.52	PDB header: hydrolase	Chain: A: PDB Molecule: hnh endonuclease;	PDBTitle: crystal structure of deep-sea thermophilic bacteriophage gve2 hnh2 endonuclease with zinc ion	#N/A	MG592591.1_prot_AUR96382.1_15_[locus_tag=NVP1224A_15]_[protein=hypothetical_protein]_[protein_id=AUR96382.1]_[location=complement(4219..4500)]_[gbkey=CDS]
AUR96382.1	PDB header: protein binding Chain: B: PDB Molecule: serine/threonine-protein kinase pak 6; PDBTitle: the crystal structure of human cdc42 in complex with the crib domain2 of human p21-activated kinase 6 (pak6)	c2odbB_.8.pdb	db185549b209e300	8	0.525	27	53	78	2.4	PDB header: protein binding	Chain: B: PDB Molecule: serine/threonine-protein kinase pak 6;	PDBTitle: the crystal structure of human cdc42 in complex with the crib domain2 of human p21-activated kinase 6 (pak6)	#N/A	MG592591.1_prot_AUR96382.1_15_[locus_tag=NVP1224A_15]_[protein=hypothetical_protein]_[protein_id=AUR96382.1]_[location=complement(4219..4500)]_[gbkey=CDS]
AUR96382.1	PDB header: hydrolase/rna/dna Chain: A: PDB Molecule: crispr-associated endonuclease cas9; PDBTitle: crystal structure of staphylococcus aureus cas9 in complex with sgrna2 and target dna (ttgggt pam)	c5axwA_.9.pdb	db185549b209e300	9	0.496	29	18	38	2.7	PDB header: hydrolase/rna/dna	Chain: A: PDB Molecule: crispr-associated endonuclease cas9;	PDBTitle: crystal structure of staphylococcus aureus cas9 in complex with sgrna2 and target dna (ttgggt pam)	#N/A	MG592591.1_prot_AUR96382.1_15_[locus_tag=NVP1224A_15]_[protein=hypothetical_protein]_[protein_id=AUR96382.1]_[location=complement(4219..4500)]_[gbkey=CDS]
AUR96382.1	PDB header: protein binding/transferase Chain: O: PDB Molecule: serine/threonine-protein kinase pak 4; PDBTitle: the crystal structure of the human rac3 in complex with the crib2 domain of human p21-activated kinase 4 (pak4)	c2ov2O_.10.pdb	db185549b209e300	10	0.466	23	53	78	2.1	PDB header: protein binding/transferase	Chain: O: PDB Molecule: serine/threonine-protein kinase pak 4;	PDBTitle: the crystal structure of the human rac3 in complex with the crib2 domain of human p21-activated kinase 4 (pak4)	#N/A	MG592591.1_prot_AUR96382.1_15_[locus_tag=NVP1224A_15]_[protein=hypothetical_protein]_[protein_id=AUR96382.1]_[location=complement(4219..4500)]_[gbkey=CDS]
AUR96382.1	PDB header: signalling protein/kinase Chain: B: PDB Molecule: serine/threonine-protein kinase pak-alpha; PDBTitle: cdc42 complexed with the gtpase binding domain of p212 activated kinase	c1e0aB_.11.pdb	db185549b209e300	11	0.403	36	54	78	UNK	PDB header: signalling protein/kinase	Chain: B: PDB Molecule: serine/threonine-protein kinase pak-alpha;	PDBTitle: cdc42 complexed with the gtpase binding domain of p212 activated kinase	#N/A	MG592591.1_prot_AUR96382.1_15_[locus_tag=NVP1224A_15]_[protein=hypothetical_protein]_[protein_id=AUR96382.1]_[location=complement(4219..4500)]_[gbkey=CDS]
AUR96382.1	PDB header: hydrolase Chain: A: PDB Molecule: hnh endonuclease; PDBTitle: x-ray structure of the nhn endonuclease from geobacter2 metallireducens. northeast structural genomics consortium target3 gmr87.	c2qgpA_.12.pdb	db185549b209e300	12	0.386	19	13	38	2.6	PDB header: hydrolase	Chain: A: PDB Molecule: hnh endonuclease;	PDBTitle: x-ray structure of the nhn endonuclease from geobacter2 metallireducens. northeast structural genomics consortium target3 gmr87.	#N/A	MG592591.1_prot_AUR96382.1_15_[locus_tag=NVP1224A_15]_[protein=hypothetical_protein]_[protein_id=AUR96382.1]_[location=complement(4219..4500)]_[gbkey=CDS]
AUR96382.1	PDB header: structural protein regulation Chain: B: PDB Molecule: wiskott-aldrich syndrome protein wasp; PDBTitle: solution structure of cdc42 in complex with the gtpase2 binding domain of wasp	c1ceeB_.13.pdb	db185549b209e300	13	0.326	23	53	78	UNK	PDB header: structural protein regulation	Chain: B: PDB Molecule: wiskott-aldrich syndrome protein wasp;	PDBTitle: solution structure of cdc42 in complex with the gtpase2 binding domain of wasp	#N/A	MG592591.1_prot_AUR96382.1_15_[locus_tag=NVP1224A_15]_[protein=hypothetical_protein]_[protein_id=AUR96382.1]_[location=complement(4219..4500)]_[gbkey=CDS]
AUR96382.1	PDB header: transferase Chain: B: PDB Molecule: serine/threonine-protein kinase pak-alpha; PDBTitle: crystal structure of human serine/threonine kinase pak1	c1f3mB_.14.pdb	db185549b209e300	14	0.292	41	57	78	2.2999999999999998	PDB header: transferase	Chain: B: PDB Molecule: serine/threonine-protein kinase pak-alpha;	PDBTitle: crystal structure of human serine/threonine kinase pak1	#N/A	MG592591.1_prot_AUR96382.1_15_[locus_tag=NVP1224A_15]_[protein=hypothetical_protein]_[protein_id=AUR96382.1]_[location=complement(4219..4500)]_[gbkey=CDS]
AUR96382.1	PDB header: oxidoreductase Chain: A: PDB Molecule: spore coat protein a; PDBTitle: crystal structure of cota, an endospore coat protein from2 bacillus subtilis	d1gska3.15.pdb	db185549b209e300	15	0.263	24	34	70	1.7	PDB header: oxidoreductase	Chain: A: PDB Molecule: spore coat protein a;	PDBTitle: crystal structure of cota, an endospore coat protein from2 bacillus subtilis	#N/A	MG592591.1_prot_AUR96382.1_15_[locus_tag=NVP1224A_15]_[protein=hypothetical_protein]_[protein_id=AUR96382.1]_[location=complement(4219..4500)]_[gbkey=CDS]
AUR96382.1	PDB header: protein binding Chain: A: PDB Molecule: fhl5 protein; PDBTitle: solution structures of the c-terminal lim domain of human2 fhl5 protein	c1x68A_.16.pdb	db185549b209e300	16	0.258	27	27	48	UNK	PDB header: protein binding	Chain: A: PDB Molecule: fhl5 protein;	PDBTitle: solution structures of the c-terminal lim domain of human2 fhl5 protein	#N/A	MG592591.1_prot_AUR96382.1_15_[locus_tag=NVP1224A_15]_[protein=hypothetical_protein]_[protein_id=AUR96382.1]_[location=complement(4219..4500)]_[gbkey=CDS]
AUR96382.1	PDB header: protein transport Chain: S: PDB Molecule: icmj (dotn); PDBTitle: structure of legionella pneumophila dotn	c5x1hS_.17.pdb	db185549b209e300	17	0.249	25	16	35	3.01	PDB header: protein transport	Chain: S: PDB Molecule: icmj (dotn);	PDBTitle: structure of legionella pneumophila dotn	#N/A	MG592591.1_prot_AUR96382.1_15_[locus_tag=NVP1224A_15]_[protein=hypothetical_protein]_[protein_id=AUR96382.1]_[location=complement(4219..4500)]_[gbkey=CDS]
AUR96382.1	PDB header: viral protein Chain: A: PDB Molecule: gag-pol polyprotein (pr160gag-pol); PDBTitle: nmr structure of the hiv-2 nucleocapsid protein	c2e1xA_.18.pdb	db185549b209e300	18	0.249	57	30	36	UNK	PDB header: viral protein	Chain: A: PDB Molecule: gag-pol polyprotein (pr160gag-pol);	PDBTitle: nmr structure of the hiv-2 nucleocapsid protein	#N/A	MG592591.1_prot_AUR96382.1_15_[locus_tag=NVP1224A_15]_[protein=hypothetical_protein]_[protein_id=AUR96382.1]_[location=complement(4219..4500)]_[gbkey=CDS]
AUR96382.1	PDB header: cell adhesion Chain: A: PDB Molecule: thyroid receptor-interacting protein 6; PDBTitle: solution structure of the second lim domain of human2 thyroid receptor-interacting protein 6	d2dloa2.19.pdb	db185549b209e300	19	0.237	50	30	41	UNK	PDB header: cell adhesion	Chain: A: PDB Molecule: thyroid receptor-interacting protein 6;	PDBTitle: solution structure of the second lim domain of human2 thyroid receptor-interacting protein 6	#N/A	MG592591.1_prot_AUR96382.1_15_[locus_tag=NVP1224A_15]_[protein=hypothetical_protein]_[protein_id=AUR96382.1]_[location=complement(4219..4500)]_[gbkey=CDS]
AUR96382.1	PDB header: transferase Chain: A: PDB Molecule: protein kinase c beta type; PDBTitle: crystal structure and allosteric activation of protein kinase c beta2 ii	c3pfqA_.20.pdb	db185549b209e300	20	0.226	50	30	39	4	PDB header: transferase	Chain: A: PDB Molecule: protein kinase c beta type;	PDBTitle: crystal structure and allosteric activation of protein kinase c beta2 ii	#N/A	MG592591.1_prot_AUR96382.1_15_[locus_tag=NVP1224A_15]_[protein=hypothetical_protein]_[protein_id=AUR96382.1]_[location=complement(4219..4500)]_[gbkey=CDS]
Description	Template Info	Template/Model	Job ID	Rank	#N/A	Sequence ID	Qstart	Qend	Resolution	Template Info	#N/A	#N/A	#N/A	# Job Description
AUR96436.1	PDB header: transcription Chain: A: PDB Molecule: dna-directed rna polymerase, mitochondrial; PDBTitle: structure of the human mitochondrial transcription initiation complex2 at the hsp promoter	c6erqA_.1.pdb	11b0364d87d396f4	1	1	24	8	150	4.5	PDB header: transcription	Chain: A: PDB Molecule: dna-directed rna polymerase, mitochondrial;	PDBTitle: structure of the human mitochondrial transcription initiation complex2 at the hsp promoter	#N/A	MG592591.1_prot_AUR96436.1_69_[locus_tag=NVP1224A_69]_[protein=hypothetical_protein]_[protein_id=AUR96436.1]_[location=complement(65601..66053)]_[gbkey=CDS]
AUR96436.1	PDB header: transcription/dna/rna Chain: D: PDB Molecule: dna-directed rna polymerase; PDBTitle: structural basis for the transition from initiation to2 elongation transcription in t7 rna polymerase	d1mswd_.2.pdb	11b0364d87d396f4	2	1	21	8	150	2.1	PDB header: transcription/dna/rna	Chain: D: PDB Molecule: dna-directed rna polymerase;	PDBTitle: structural basis for the transition from initiation to2 elongation transcription in t7 rna polymerase	#N/A	MG592591.1_prot_AUR96436.1_69_[locus_tag=NVP1224A_69]_[protein=hypothetical_protein]_[protein_id=AUR96436.1]_[location=complement(65601..66053)]_[gbkey=CDS]
AUR96436.1	PDB header: transferase Chain: A: PDB Molecule: dna-directed rna polymerase, mitochondrial; PDBTitle: crystal structure of human mitochondrial rna polymerase	c3spaA_.3.pdb	11b0364d87d396f4	3	1	24	8	150	2.5	PDB header: transferase	Chain: A: PDB Molecule: dna-directed rna polymerase, mitochondrial;	PDBTitle: crystal structure of human mitochondrial rna polymerase	#N/A	MG592591.1_prot_AUR96436.1_69_[locus_tag=NVP1224A_69]_[protein=hypothetical_protein]_[protein_id=AUR96436.1]_[location=complement(65601..66053)]_[gbkey=CDS]
AUR96436.1	PDB header: transcription/dna/rna Chain: B: PDB Molecule: rnap2; PDBTitle: bacteriophage n4 rna polymerase ii elongation complex 2	c6c2pB_.4.pdb	11b0364d87d396f4	4	1	33	5	150	2.7	PDB header: transcription/dna/rna	Chain: B: PDB Molecule: rnap2;	PDBTitle: bacteriophage n4 rna polymerase ii elongation complex 2	#N/A	MG592591.1_prot_AUR96436.1_69_[locus_tag=NVP1224A_69]_[protein=hypothetical_protein]_[protein_id=AUR96436.1]_[location=complement(65601..66053)]_[gbkey=CDS]
AUR96436.1	PDB header: structural genomics, unknown function Chain: D: PDB Molecule: lin1909 protein; PDBTitle: crystal structure of a uncharacterized protein lin1909	c3fijD_.5.pdb	11b0364d87d396f4	5	0.54	26	83	103	2.2999999999999998	PDB header: structural genomics, unknown function	Chain: D: PDB Molecule: lin1909 protein;	PDBTitle: crystal structure of a uncharacterized protein lin1909	#N/A	MG592591.1_prot_AUR96436.1_69_[locus_tag=NVP1224A_69]_[protein=hypothetical_protein]_[protein_id=AUR96436.1]_[location=complement(65601..66053)]_[gbkey=CDS]
AUR96436.1	PDB header: structural genomics, unknown function Chain: A: PDB Molecule: hypothetical protein; PDBTitle: solution structure of the yqgf-family protein (n-terminal2 fragment)	d1iv0a_.6.pdb	11b0364d87d396f4	6	0.51	10	63	91	UNK	PDB header: structural genomics, unknown function	Chain: A: PDB Molecule: hypothetical protein;	PDBTitle: solution structure of the yqgf-family protein (n-terminal2 fragment)	#N/A	MG592591.1_prot_AUR96436.1_69_[locus_tag=NVP1224A_69]_[protein=hypothetical_protein]_[protein_id=AUR96436.1]_[location=complement(65601..66053)]_[gbkey=CDS]
AUR96436.1	PDB header: hydrolase/hydrolase inhibitor Chain: B: PDB Molecule: angiogenin; PDBTitle: structure of gallus gallus ribonuclease inhibitor complexed with2 gallus gallus ribonuclease i	c4perB_.7.pdb	11b0364d87d396f4	7	0.454	33	83	91	1.92	PDB header: hydrolase/hydrolase inhibitor	Chain: B: PDB Molecule: angiogenin;	PDBTitle: structure of gallus gallus ribonuclease inhibitor complexed with2 gallus gallus ribonuclease i	#N/A	MG592591.1_prot_AUR96436.1_69_[locus_tag=NVP1224A_69]_[protein=hypothetical_protein]_[protein_id=AUR96436.1]_[location=complement(65601..66053)]_[gbkey=CDS]
AUR96436.1	PDB header: protein binding Chain: S: PDB Molecule: 26s proteasome regulatory subunit rpn3; PDBTitle: formation of an intricate helical bundle dictates the assembly of the2 26s proteasome lid	c3j47S_.8.pdb	11b0364d87d396f4	8	0.374	29	28	41	NULL	PDB header: protein binding	Chain: S: PDB Molecule: 26s proteasome regulatory subunit rpn3;	PDBTitle: formation of an intricate helical bundle dictates the assembly of the2 26s proteasome lid	#N/A	MG592591.1_prot_AUR96436.1_69_[locus_tag=NVP1224A_69]_[protein=hypothetical_protein]_[protein_id=AUR96436.1]_[location=complement(65601..66053)]_[gbkey=CDS]
AUR96436.1	PDB header: hydrolase Chain: A: PDB Molecule: putative holliday junction resolvase; PDBTitle: crystal structure of putative holliday junction resolvase	d1vhxa_.9.pdb	11b0364d87d396f4	9	0.358	7	65	91	1.96	PDB header: hydrolase	Chain: A: PDB Molecule: putative holliday junction resolvase;	PDBTitle: crystal structure of putative holliday junction resolvase	#N/A	MG592591.1_prot_AUR96436.1_69_[locus_tag=NVP1224A_69]_[protein=hypothetical_protein]_[protein_id=AUR96436.1]_[location=complement(65601..66053)]_[gbkey=CDS]
AUR96436.1	PDB header: ligase Chain: A: PDB Molecule: phosphoribosylformylglycinamidine synthase; PDBTitle: structure of formylglycinamide synthetase	d1t3ta2.10.pdb	11b0364d87d396f4	10	0.348	38	90	102	1.9	PDB header: ligase	Chain: A: PDB Molecule: phosphoribosylformylglycinamidine synthase;	PDBTitle: structure of formylglycinamide synthetase	#N/A	MG592591.1_prot_AUR96436.1_69_[locus_tag=NVP1224A_69]_[protein=hypothetical_protein]_[protein_id=AUR96436.1]_[location=complement(65601..66053)]_[gbkey=CDS]
AUR96436.1	PDB header: hydrolase Chain: A: PDB Molecule: ribonuclease, seminal; PDBTitle: crystal structure analysis of the monomeric [s-2 carboxyamidomethyl-cys31, s-carboxyamidomethyl-cys32]3 bovine seminal ribonuclease	d1n1xa_.11.pdb	11b0364d87d396f4	11	0.309	33	83	91	1.45	PDB header: hydrolase	Chain: A: PDB Molecule: ribonuclease, seminal;	PDBTitle: crystal structure analysis of the monomeric [s-2 carboxyamidomethyl-cys31, s-carboxyamidomethyl-cys32]3 bovine seminal ribonuclease	#N/A	MG592591.1_prot_AUR96436.1_69_[locus_tag=NVP1224A_69]_[protein=hypothetical_protein]_[protein_id=AUR96436.1]_[location=complement(65601..66053)]_[gbkey=CDS]
AUR96436.1	PDB header: structural genomics, unknown function Chain: A: PDB Molecule: hypothetical protein yqgf; PDBTitle: structure of the double mutant (l6m; f134m, semet form) of2 yqgf from escherichia coli, a hypothetical protein	d1nu0a_.12.pdb	11b0364d87d396f4	12	0.299	16	67	91	1.6	PDB header: structural genomics, unknown function	Chain: A: PDB Molecule: hypothetical protein yqgf;	PDBTitle: structure of the double mutant (l6m; f134m, semet form) of2 yqgf from escherichia coli, a hypothetical protein	#N/A	MG592591.1_prot_AUR96436.1_69_[locus_tag=NVP1224A_69]_[protein=hypothetical_protein]_[protein_id=AUR96436.1]_[location=complement(65601..66053)]_[gbkey=CDS]
AUR96436.1	PDB header: hydrolase Chain: A: PDB Molecule: angiogenin; PDBTitle: arh-i, an angiogenin/rnase a chimera	d1gv7a_.13.pdb	11b0364d87d396f4	13	0.295	33	83	91	2.1	PDB header: hydrolase	Chain: A: PDB Molecule: angiogenin;	PDBTitle: arh-i, an angiogenin/rnase a chimera	#N/A	MG592591.1_prot_AUR96436.1_69_[locus_tag=NVP1224A_69]_[protein=hypothetical_protein]_[protein_id=AUR96436.1]_[location=complement(65601..66053)]_[gbkey=CDS]
AUR96436.1	PDB header: hydrolase Chain: B: PDB Molecule: angiogenin-4; PDBTitle: biological and structural features of murine angiogenin-4,2 an angiogenic protein	c2j4tB_.14.pdb	11b0364d87d396f4	14	0.295	33	83	91	2.02	PDB header: hydrolase	Chain: B: PDB Molecule: angiogenin-4;	PDBTitle: biological and structural features of murine angiogenin-4,2 an angiogenic protein	#N/A	MG592591.1_prot_AUR96436.1_69_[locus_tag=NVP1224A_69]_[protein=hypothetical_protein]_[protein_id=AUR96436.1]_[location=complement(65601..66053)]_[gbkey=CDS]
AUR96436.1	PDB header: hydrolase Chain: A: PDB Molecule: angiogenin; PDBTitle: crystal structure of human angiogenin variant q117g	d1k59a_.15.pdb	11b0364d87d396f4	15	0.28	33	83	91	1.8	PDB header: hydrolase	Chain: A: PDB Molecule: angiogenin;	PDBTitle: crystal structure of human angiogenin variant q117g	#N/A	MG592591.1_prot_AUR96436.1_69_[locus_tag=NVP1224A_69]_[protein=hypothetical_protein]_[protein_id=AUR96436.1]_[location=complement(65601..66053)]_[gbkey=CDS]
AUR96436.1	PDB header: hydrolase Chain: A: PDB Molecule: rnase zf-1a; PDBTitle: rnase zf-1a	c2vq8A_.16.pdb	11b0364d87d396f4	16	0.27	22	83	91	1.35	PDB header: hydrolase	Chain: A: PDB Molecule: rnase zf-1a;	PDBTitle: rnase zf-1a	#N/A	MG592591.1_prot_AUR96436.1_69_[locus_tag=NVP1224A_69]_[protein=hypothetical_protein]_[protein_id=AUR96436.1]_[location=complement(65601..66053)]_[gbkey=CDS]
AUR96436.1	PDB header: hydrolase Chain: A: PDB Molecule: rnase 1; PDBTitle: rnase zf-3e	c2vq9A_.17.pdb	11b0364d87d396f4	17	0.267	11	83	91	1.85	PDB header: hydrolase	Chain: A: PDB Molecule: rnase 1;	PDBTitle: rnase zf-3e	#N/A	MG592591.1_prot_AUR96436.1_69_[locus_tag=NVP1224A_69]_[protein=hypothetical_protein]_[protein_id=AUR96436.1]_[location=complement(65601..66053)]_[gbkey=CDS]
AUR96436.1	PDB header: hydrolase Chain: A: PDB Molecule: ribonuclease pancreatic; PDBTitle: x-ray structure of native rnase a	d2e3wa1.18.pdb	11b0364d87d396f4	18	0.263	38	84	91	1.05	PDB header: hydrolase	Chain: A: PDB Molecule: ribonuclease pancreatic;	PDBTitle: x-ray structure of native rnase a	#N/A	MG592591.1_prot_AUR96436.1_69_[locus_tag=NVP1224A_69]_[protein=hypothetical_protein]_[protein_id=AUR96436.1]_[location=complement(65601..66053)]_[gbkey=CDS]
AUR96436.1	PDB header: endonuclease Chain: A: PDB Molecule: angiogenin; PDBTitle: crystal structure of bovine angiogenin at 1.5 angstroms2 resolution	d1agia_.19.pdb	11b0364d87d396f4	19	0.261	33	83	91	1.5	PDB header: endonuclease	Chain: A: PDB Molecule: angiogenin;	PDBTitle: crystal structure of bovine angiogenin at 1.5 angstroms2 resolution	#N/A	MG592591.1_prot_AUR96436.1_69_[locus_tag=NVP1224A_69]_[protein=hypothetical_protein]_[protein_id=AUR96436.1]_[location=complement(65601..66053)]_[gbkey=CDS]
AUR96436.1	PDB header: hydrolase Chain: A: PDB Molecule: ribonuclease; PDBTitle: crystal structure of green turtle egg white ribonuclease	c2zpoA_.20.pdb	11b0364d87d396f4	20	0.25	33	83	91	1.6	PDB header: hydrolase	Chain: A: PDB Molecule: ribonuclease;	PDBTitle: crystal structure of green turtle egg white ribonuclease	#N/A	MG592591.1_prot_AUR96436.1_69_[locus_tag=NVP1224A_69]_[protein=hypothetical_protein]_[protein_id=AUR96436.1]_[location=complement(65601..66053)]_[gbkey=CDS]
Description	Template Info	Template/Model	Job ID	Rank	#N/A	Sequence ID	Qstart	Qend	Resolution	Template Info	#N/A	#N/A	#N/A	# Job Description
AUR96381.1	PDB header: transcription Chain: C: PDB Molecule: alpha trans-inducing protein; PDBTitle: model for vp16 binding to pc4	c2pheC_.1.pdb	f9a6ea573518ee2f	1	0.33	47	54	70	UNK	PDB header: transcription	Chain: C: PDB Molecule: alpha trans-inducing protein;	PDBTitle: model for vp16 binding to pc4	#N/A	MG592591.1_prot_AUR96381.1_14_[locus_tag=NVP1224A_14]_[protein=TMhelix_containing_protein]_[protein_id=AUR96381.1]_[location=complement(3986..4216)]_[gbkey=CDS]
AUR96381.1	PDB header: transcription Chain: B: PDB Molecule: alpha trans-inducing protein; PDBTitle: model for vp16 binding to tfiib	c2phgB_.2.pdb	f9a6ea573518ee2f	2	0.291	44	53	70	UNK	PDB header: transcription	Chain: B: PDB Molecule: alpha trans-inducing protein;	PDBTitle: model for vp16 binding to tfiib	#N/A	MG592591.1_prot_AUR96381.1_14_[locus_tag=NVP1224A_14]_[protein=TMhelix_containing_protein]_[protein_id=AUR96381.1]_[location=complement(3986..4216)]_[gbkey=CDS]
AUR96381.1	PDB header: transcription Chain: B: PDB Molecule: alpha trans-inducing protein; PDBTitle: nmr structure of the complex between tfb1 subunit of tfiih2 and the activation domain of vp16	c2k2uB_.3.pdb	f9a6ea573518ee2f	3	0.237	41	49	70	UNK	PDB header: transcription	Chain: B: PDB Molecule: alpha trans-inducing protein;	PDBTitle: nmr structure of the complex between tfb1 subunit of tfiih2 and the activation domain of vp16	#N/A	MG592591.1_prot_AUR96381.1_14_[locus_tag=NVP1224A_14]_[protein=TMhelix_containing_protein]_[protein_id=AUR96381.1]_[location=complement(3986..4216)]_[gbkey=CDS]
AUR96381.1	PDB header: structural genomics, unknown function Chain: A: PDB Molecule: hypothetical protein 4930532d21rik; PDBTitle: solution structures of the myb-like dna binding domain of2 4930532d21rik protein	d1x58a1.4.pdb	f9a6ea573518ee2f	4	0.235	21	4	37	UNK	PDB header: structural genomics, unknown function	Chain: A: PDB Molecule: hypothetical protein 4930532d21rik;	PDBTitle: solution structures of the myb-like dna binding domain of2 4930532d21rik protein	#N/A	MG592591.1_prot_AUR96381.1_14_[locus_tag=NVP1224A_14]_[protein=TMhelix_containing_protein]_[protein_id=AUR96381.1]_[location=complement(3986..4216)]_[gbkey=CDS]
AUR96381.1	PDB header: virus Chain: O: PDB Molecule: spike glycoprotein e1; PDBTitle: mapping the e2 glycoprotein of alphaviruses	c1z8yO_.5.pdb	f9a6ea573518ee2f	5	0.2	78	5	13	9	PDB header: virus	Chain: O: PDB Molecule: spike glycoprotein e1;	PDBTitle: mapping the e2 glycoprotein of alphaviruses	#N/A	MG592591.1_prot_AUR96381.1_14_[locus_tag=NVP1224A_14]_[protein=TMhelix_containing_protein]_[protein_id=AUR96381.1]_[location=complement(3986..4216)]_[gbkey=CDS]
AUR96381.1	PDB header: virus Chain: I: PDB Molecule: spike glycoprotein e1; PDBTitle: mapping the e2 glycoprotein of alphaviruses	c1z8yI_.6.pdb	f9a6ea573518ee2f	6	0.2	78	5	13	9	PDB header: virus	Chain: I: PDB Molecule: spike glycoprotein e1;	PDBTitle: mapping the e2 glycoprotein of alphaviruses	#N/A	MG592591.1_prot_AUR96381.1_14_[locus_tag=NVP1224A_14]_[protein=TMhelix_containing_protein]_[protein_id=AUR96381.1]_[location=complement(3986..4216)]_[gbkey=CDS]
AUR96381.1	PDB header: virus Chain: M: PDB Molecule: spike glycoprotein e1; PDBTitle: mapping the e2 glycoprotein of alphaviruses	c1z8yM_.7.pdb	f9a6ea573518ee2f	7	0.2	78	5	13	9	PDB header: virus	Chain: M: PDB Molecule: spike glycoprotein e1;	PDBTitle: mapping the e2 glycoprotein of alphaviruses	#N/A	MG592591.1_prot_AUR96381.1_14_[locus_tag=NVP1224A_14]_[protein=TMhelix_containing_protein]_[protein_id=AUR96381.1]_[location=complement(3986..4216)]_[gbkey=CDS]
AUR96381.1	PDB header: virus Chain: K: PDB Molecule: spike glycoprotein e1; PDBTitle: mapping the e2 glycoprotein of alphaviruses	c1z8yK_.8.pdb	f9a6ea573518ee2f	8	0.2	78	5	13	9	PDB header: virus	Chain: K: PDB Molecule: spike glycoprotein e1;	PDBTitle: mapping the e2 glycoprotein of alphaviruses	#N/A	MG592591.1_prot_AUR96381.1_14_[locus_tag=NVP1224A_14]_[protein=TMhelix_containing_protein]_[protein_id=AUR96381.1]_[location=complement(3986..4216)]_[gbkey=CDS]
AUR96381.1	PDB header: rna binding protein Chain: A: PDB Molecule: kiaa0890 protein; PDBTitle: solution structure of the double-stranded rna binding2 domain in kiaa0890 protein	c2db2A_.9.pdb	f9a6ea573518ee2f	9	0.197	37	43	61	UNK	PDB header: rna binding protein	Chain: A: PDB Molecule: kiaa0890 protein;	PDBTitle: solution structure of the double-stranded rna binding2 domain in kiaa0890 protein	#N/A	MG592591.1_prot_AUR96381.1_14_[locus_tag=NVP1224A_14]_[protein=TMhelix_containing_protein]_[protein_id=AUR96381.1]_[location=complement(3986..4216)]_[gbkey=CDS]
AUR96381.1	PDB header: cell cycle Chain: A: PDB Molecule: cyclin-dependent kinase 2-associated protein 1; PDBTitle: solution nmr structure of cyclin-dependent kinase 2-associated protein2 1 (cdk2-associated protein 1; oral cancer suppressor deleted in oral3 cancer 1, doc-1) from h.sapiens, northeast structural genomics4 consortium target target hr3057h	c2kw6A_.10.pdb	f9a6ea573518ee2f	10	0.12	28	5	49	UNK	PDB header: cell cycle	Chain: A: PDB Molecule: cyclin-dependent kinase 2-associated protein 1;	PDBTitle: solution nmr structure of cyclin-dependent kinase 2-associated protein2 1 (cdk2-associated protein 1; oral cancer suppressor deleted in oral3 cancer 1, doc-1) from h.sapiens, northeast structural genomics4 consortium target target hr3057h	#N/A	MG592591.1_prot_AUR96381.1_14_[locus_tag=NVP1224A_14]_[protein=TMhelix_containing_protein]_[protein_id=AUR96381.1]_[location=complement(3986..4216)]_[gbkey=CDS]
AUR96381.1	PDB header: structural genomics, unknown function Chain: A: PDB Molecule: hypothetical protein 4930532d21rik; PDBTitle: solution structures of the myb-like dna binding domain of2 4930532d21rik protein	c1x58A_.11.pdb	f9a6ea573518ee2f	11	0.119	20	4	38	UNK	PDB header: structural genomics, unknown function	Chain: A: PDB Molecule: hypothetical protein 4930532d21rik;	PDBTitle: solution structures of the myb-like dna binding domain of2 4930532d21rik protein	#N/A	MG592591.1_prot_AUR96381.1_14_[locus_tag=NVP1224A_14]_[protein=TMhelix_containing_protein]_[protein_id=AUR96381.1]_[location=complement(3986..4216)]_[gbkey=CDS]
AUR96381.1	PDB header: transport protein Chain: A: PDB Molecule: sec-independent protein translocase protein tatb; PDBTitle: solution structure of the e. coli tatb protein in dpc micelles	c2mi2A_.12.pdb	f9a6ea573518ee2f	12	0.112	29	2	18	UNK	PDB header: transport protein	Chain: A: PDB Molecule: sec-independent protein translocase protein tatb;	PDBTitle: solution structure of the e. coli tatb protein in dpc micelles	#N/A	MG592591.1_prot_AUR96381.1_14_[locus_tag=NVP1224A_14]_[protein=TMhelix_containing_protein]_[protein_id=AUR96381.1]_[location=complement(3986..4216)]_[gbkey=CDS]
AUR96381.1	PDB header: antimicrobial protein Chain: A: PDB Molecule: bacteriocin; PDBTitle: nmr solution structure of the two-component bacteriocin cbnxy	c5ujrA_.13.pdb	f9a6ea573518ee2f	13	0.105	50	2	15	UNK	PDB header: antimicrobial protein	Chain: A: PDB Molecule: bacteriocin;	PDBTitle: nmr solution structure of the two-component bacteriocin cbnxy	#N/A	MG592591.1_prot_AUR96381.1_14_[locus_tag=NVP1224A_14]_[protein=TMhelix_containing_protein]_[protein_id=AUR96381.1]_[location=complement(3986..4216)]_[gbkey=CDS]
AUR96381.1	PDB header: proteinase inhibitor(trypsin) Chain: A: PDB Molecule: amyloid beta-peptide; PDBTitle: solution structure of residues 1-28 of the amyloid beta-2 peptide	c1ambA_.14.pdb	f9a6ea573518ee2f	14	0.092	36	28	41	UNK	PDB header: proteinase inhibitor(trypsin)	Chain: A: PDB Molecule: amyloid beta-peptide;	PDBTitle: solution structure of residues 1-28 of the amyloid beta-2 peptide	#N/A	MG592591.1_prot_AUR96381.1_14_[locus_tag=NVP1224A_14]_[protein=TMhelix_containing_protein]_[protein_id=AUR96381.1]_[location=complement(3986..4216)]_[gbkey=CDS]
AUR96381.1	PDB header: transferase Chain: B: PDB Molecule: upf0106 protein ph0461; PDBTitle: crystal structure of archaeal trna-methylase for position2 56 (atrm56) from pyrococcus horikoshii, complexed with s-3 adenosyl-l-methionine	c2yy8B_.15.pdb	f9a6ea573518ee2f	15	0.086	24	28	73	2.48	PDB header: transferase	Chain: B: PDB Molecule: upf0106 protein ph0461;	PDBTitle: crystal structure of archaeal trna-methylase for position2 56 (atrm56) from pyrococcus horikoshii, complexed with s-3 adenosyl-l-methionine	#N/A	MG592591.1_prot_AUR96381.1_14_[locus_tag=NVP1224A_14]_[protein=TMhelix_containing_protein]_[protein_id=AUR96381.1]_[location=complement(3986..4216)]_[gbkey=CDS]
AUR96381.1	PDB header: protein transport Chain: E: PDB Molecule: sec-independent protein translocase protein tata; PDBTitle: tata oligomer	c2lzsE_.16.pdb	f9a6ea573518ee2f	16	0.078	50	5	18	UNK	PDB header: protein transport	Chain: E: PDB Molecule: sec-independent protein translocase protein tata;	PDBTitle: tata oligomer	#N/A	MG592591.1_prot_AUR96381.1_14_[locus_tag=NVP1224A_14]_[protein=TMhelix_containing_protein]_[protein_id=AUR96381.1]_[location=complement(3986..4216)]_[gbkey=CDS]
AUR96381.1	PDB header: protein binding Chain: B: PDB Molecule: mitotic chromosome determinant-related protein; PDBTitle: cohesin smc3-hd:scc1-n complex from yeast	c4ux3B_.17.pdb	f9a6ea573518ee2f	17	0.07	30	4	30	3.3	PDB header: protein binding	Chain: B: PDB Molecule: mitotic chromosome determinant-related protein;	PDBTitle: cohesin smc3-hd:scc1-n complex from yeast	#N/A	MG592591.1_prot_AUR96381.1_14_[locus_tag=NVP1224A_14]_[protein=TMhelix_containing_protein]_[protein_id=AUR96381.1]_[location=complement(3986..4216)]_[gbkey=CDS]
AUR96381.1	PDB header: transferase Chain: B: PDB Molecule: dna (cytosine-5)-methyltransferase 1; PDBTitle: crystal structure of se-substituted zea mays zmet2 in complex with sah	c4fsxB_.18.pdb	f9a6ea573518ee2f	18	0.062	38	54	69	3.2	PDB header: transferase	Chain: B: PDB Molecule: dna (cytosine-5)-methyltransferase 1;	PDBTitle: crystal structure of se-substituted zea mays zmet2 in complex with sah	#N/A	MG592591.1_prot_AUR96381.1_14_[locus_tag=NVP1224A_14]_[protein=TMhelix_containing_protein]_[protein_id=AUR96381.1]_[location=complement(3986..4216)]_[gbkey=CDS]
AUR96381.1	PDB header: protein transport Chain: C: PDB Molecule: rab11 family-interacting protein 2; PDBTitle: structure of the cancer associated rab25 protein in complex with fip2	c3tsoC_.19.pdb	f9a6ea573518ee2f	19	0.06	25	33	60	1.8	PDB header: protein transport	Chain: C: PDB Molecule: rab11 family-interacting protein 2;	PDBTitle: structure of the cancer associated rab25 protein in complex with fip2	#N/A	MG592591.1_prot_AUR96381.1_14_[locus_tag=NVP1224A_14]_[protein=TMhelix_containing_protein]_[protein_id=AUR96381.1]_[location=complement(3986..4216)]_[gbkey=CDS]
AUR96381.1	PDB header: transferase/protein binding Chain: B: PDB Molecule: vbha; PDBTitle: vbht fic protein from bartonella schoenbuchensis in complex with vbha2 antitoxin	c3shgB_.20.pdb	f9a6ea573518ee2f	20	0.057	35	35	60	1.5	PDB header: transferase/protein binding	Chain: B: PDB Molecule: vbha;	PDBTitle: vbht fic protein from bartonella schoenbuchensis in complex with vbha2 antitoxin	#N/A	MG592591.1_prot_AUR96381.1_14_[locus_tag=NVP1224A_14]_[protein=TMhelix_containing_protein]_[protein_id=AUR96381.1]_[location=complement(3986..4216)]_[gbkey=CDS]
Description	Template Info	Template/Model	Job ID	Rank	#N/A	Sequence ID	Qstart	Qend	Resolution	Template Info	#N/A	#N/A	#N/A	# Job Description
AUR96411.1	PDB header: hydrolase Chain: B: PDB Molecule: carboxypeptidase d; PDBTitle: the structure of the transthyretin-like domain of the first2 catalytic domain of the human carboxypeptidase d	c5aq0B_.1.pdb	4636bda506e0b1aa	1	0.878	18	13	62	0.95	PDB header: hydrolase	Chain: B: PDB Molecule: carboxypeptidase d;	PDBTitle: the structure of the transthyretin-like domain of the first2 catalytic domain of the human carboxypeptidase d	#N/A	MG592591.1_prot_AUR96411.1_44_[locus_tag=NVP1224A_44]_[protein=carboxypeptidase-like_regulatory_domain_protein]_[protein_id=AUR96411.1]_[location=28118..28426]_[gbkey=CDS]
AUR96411.1	PDB header: carboxypeptidase Chain: A: PDB Molecule: carboxypeptidase gp180 residues 503-882; PDBTitle: duck carboxypeptidase d domain ii in complex with gemsa	d1h8la1.2.pdb	4636bda506e0b1aa	2	0.86	21	13	65	2.6	PDB header: carboxypeptidase	Chain: A: PDB Molecule: carboxypeptidase gp180 residues 503-882;	PDBTitle: duck carboxypeptidase d domain ii in complex with gemsa	#N/A	MG592591.1_prot_AUR96411.1_44_[locus_tag=NVP1224A_44]_[protein=carboxypeptidase-like_regulatory_domain_protein]_[protein_id=AUR96411.1]_[location=28118..28426]_[gbkey=CDS]
AUR96411.1	PDB header: hydrolase Chain: A: PDB Molecule: carboxypeptidase m; PDBTitle: crystal structure of human carboxypeptidase m	d1uwya1.3.pdb	4636bda506e0b1aa	3	0.765	22	4	62	3	PDB header: hydrolase	Chain: A: PDB Molecule: carboxypeptidase m;	PDBTitle: crystal structure of human carboxypeptidase m	#N/A	MG592591.1_prot_AUR96411.1_44_[locus_tag=NVP1224A_44]_[protein=carboxypeptidase-like_regulatory_domain_protein]_[protein_id=AUR96411.1]_[location=28118..28426]_[gbkey=CDS]
AUR96411.1	PDB header: cell adhesion Chain: A: PDB Molecule: collagen adhesion protein; PDBTitle: crystal structure of bcpa, the major pilin subunit of2 bacillus cereus	c3kptA_.4.pdb	4636bda506e0b1aa	4	0.711	28	13	76	2.1	PDB header: cell adhesion	Chain: A: PDB Molecule: collagen adhesion protein;	PDBTitle: crystal structure of bcpa, the major pilin subunit of2 bacillus cereus	#N/A	MG592591.1_prot_AUR96411.1_44_[locus_tag=NVP1224A_44]_[protein=carboxypeptidase-like_regulatory_domain_protein]_[protein_id=AUR96411.1]_[location=28118..28426]_[gbkey=CDS]
AUR96411.1	PDB header: carboxypeptidase Chain: A: PDB Molecule: carboxypeptidase gp180 residues 503-882; PDBTitle: duck carboxypeptidase d domain ii in complex with gemsa	c1h8lA_.5.pdb	4636bda506e0b1aa	5	0.648	22	3	62	2.6	PDB header: carboxypeptidase	Chain: A: PDB Molecule: carboxypeptidase gp180 residues 503-882;	PDBTitle: duck carboxypeptidase d domain ii in complex with gemsa	#N/A	MG592591.1_prot_AUR96411.1_44_[locus_tag=NVP1224A_44]_[protein=carboxypeptidase-like_regulatory_domain_protein]_[protein_id=AUR96411.1]_[location=28118..28426]_[gbkey=CDS]
AUR96411.1	PDB header: protein binding Chain: B: PDB Molecule: cellulosomal scaffoldin; PDBTitle: crystal structure of coh3scab-xdoc_m1scaa complex: a n-terminal2 interface mutant of type ii cohesin-x-dockerin complex from3 acetivibrio cellulolyticus	c4u3sB_.6.pdb	4636bda506e0b1aa	6	0.629	39	24	61	1.64	PDB header: protein binding	Chain: B: PDB Molecule: cellulosomal scaffoldin;	PDBTitle: crystal structure of coh3scab-xdoc_m1scaa complex: a n-terminal2 interface mutant of type ii cohesin-x-dockerin complex from3 acetivibrio cellulolyticus	#N/A	MG592591.1_prot_AUR96411.1_44_[locus_tag=NVP1224A_44]_[protein=carboxypeptidase-like_regulatory_domain_protein]_[protein_id=AUR96411.1]_[location=28118..28426]_[gbkey=CDS]
AUR96411.1	PDB header: cell adhesion Chain: A: PDB Molecule: cell wall surface anchor family protein; PDBTitle: structure of the streptococcal ancillary pilin	c4oq1A_.7.pdb	4636bda506e0b1aa	7	0.58	21	13	90	1.85	PDB header: cell adhesion	Chain: A: PDB Molecule: cell wall surface anchor family protein;	PDBTitle: structure of the streptococcal ancillary pilin	#N/A	MG592591.1_prot_AUR96411.1_44_[locus_tag=NVP1224A_44]_[protein=carboxypeptidase-like_regulatory_domain_protein]_[protein_id=AUR96411.1]_[location=28118..28426]_[gbkey=CDS]
AUR96411.1	PDB header: cell adhesion Chain: A: PDB Molecule: ser-asp rich fibrinogen/bone sialoprotein-binding protein PDBTitle: structures of sdrd from staphylococcus aureus reveal the molecular2 mechanism of how the cell surface receptors recognize their ligands	c4jdzA_.8.pdb	4636bda506e0b1aa	8	0.567	24	9	74	2.1	PDB header: cell adhesion	Chain: A: PDB Molecule: ser-asp rich fibrinogen/bone sialoprotein-binding protein	PDBTitle: structures of sdrd from staphylococcus aureus reveal the molecular2 mechanism of how the cell surface receptors recognize their ligands	#N/A	MG592591.1_prot_AUR96411.1_44_[locus_tag=NVP1224A_44]_[protein=carboxypeptidase-like_regulatory_domain_protein]_[protein_id=AUR96411.1]_[location=28118..28426]_[gbkey=CDS]
AUR96411.1	PDB header: protein binding Chain: A: PDB Molecule: fibronectin binding protein; PDBTitle: crystal structure of the streptococcus pyogenes fibronectin binding2 protein fbab-b	c2x5pA_.9.pdb	4636bda506e0b1aa	9	0.544	25	9	91	1.6	PDB header: protein binding	Chain: A: PDB Molecule: fibronectin binding protein;	PDBTitle: crystal structure of the streptococcus pyogenes fibronectin binding2 protein fbab-b	#N/A	MG592591.1_prot_AUR96411.1_44_[locus_tag=NVP1224A_44]_[protein=carboxypeptidase-like_regulatory_domain_protein]_[protein_id=AUR96411.1]_[location=28118..28426]_[gbkey=CDS]
AUR96411.1	PDB header: hydrolase Chain: A: PDB Molecule: carboxypeptidase m; PDBTitle: crystal structure of human carboxypeptidase m	c1uwyA_.10.pdb	4636bda506e0b1aa	10	0.542	20	3	65	3	PDB header: hydrolase	Chain: A: PDB Molecule: carboxypeptidase m;	PDBTitle: crystal structure of human carboxypeptidase m	#N/A	MG592591.1_prot_AUR96411.1_44_[locus_tag=NVP1224A_44]_[protein=carboxypeptidase-like_regulatory_domain_protein]_[protein_id=AUR96411.1]_[location=28118..28426]_[gbkey=CDS]
AUR96411.1	PDB header: glycosyltransferase Chain: B: PDB Molecule: alpha-1,4-glucan-4-glucanohydrolase; PDBTitle: glycosyltransferase	c1bplB_.11.pdb	4636bda506e0b1aa	11	0.493	23	19	62	2.2000000000000002	PDB header: glycosyltransferase	Chain: B: PDB Molecule: alpha-1,4-glucan-4-glucanohydrolase;	PDBTitle: glycosyltransferase	#N/A	MG592591.1_prot_AUR96411.1_44_[locus_tag=NVP1224A_44]_[protein=carboxypeptidase-like_regulatory_domain_protein]_[protein_id=AUR96411.1]_[location=28118..28426]_[gbkey=CDS]
AUR96411.1	PDB header: structural protein Chain: A: PDB Molecule: surface protein spb1; PDBTitle: crystal structure of group b streptococcus pilus 2b backbone protein2 sak_1440	c4uzgA_.12.pdb	4636bda506e0b1aa	12	0.443	39	40	76	1.06	PDB header: structural protein	Chain: A: PDB Molecule: surface protein spb1;	PDBTitle: crystal structure of group b streptococcus pilus 2b backbone protein2 sak_1440	#N/A	MG592591.1_prot_AUR96411.1_44_[locus_tag=NVP1224A_44]_[protein=carboxypeptidase-like_regulatory_domain_protein]_[protein_id=AUR96411.1]_[location=28118..28426]_[gbkey=CDS]
AUR96411.1	PDB header: cell adhesion Chain: A: PDB Molecule: cell wall surface anchor family protein; PDBTitle: structure of the pilus backbone (rrgb) from streptococcus2 pneumoniae	c2x9yA_.13.pdb	4636bda506e0b1aa	13	0.412	36	38	76	2.33	PDB header: cell adhesion	Chain: A: PDB Molecule: cell wall surface anchor family protein;	PDBTitle: structure of the pilus backbone (rrgb) from streptococcus2 pneumoniae	#N/A	MG592591.1_prot_AUR96411.1_44_[locus_tag=NVP1224A_44]_[protein=carboxypeptidase-like_regulatory_domain_protein]_[protein_id=AUR96411.1]_[location=28118..28426]_[gbkey=CDS]
AUR96411.1	PDB header: hydrolase Chain: A: PDB Molecule: alpha-amylase; PDBTitle: tris/maltotriose complex of chimaeric amylase from b.2 amyloliquefaciens and b. licheniformis at 2.2a	c1e40A_.14.pdb	4636bda506e0b1aa	14	0.399	19	12	63	2.2000000000000002	PDB header: hydrolase	Chain: A: PDB Molecule: alpha-amylase;	PDBTitle: tris/maltotriose complex of chimaeric amylase from b.2 amyloliquefaciens and b. licheniformis at 2.2a	#N/A	MG592591.1_prot_AUR96411.1_44_[locus_tag=NVP1224A_44]_[protein=carboxypeptidase-like_regulatory_domain_protein]_[protein_id=AUR96411.1]_[location=28118..28426]_[gbkey=CDS]
AUR96411.1	PDB header: structural protein Chain: B: PDB Molecule: cell wall surface anchor family protein; PDBTitle: structure of the major pilus backbone protein from streptococcus2 agalactiae	c2xtlB_.15.pdb	4636bda506e0b1aa	15	0.393	27	41	76	1.75	PDB header: structural protein	Chain: B: PDB Molecule: cell wall surface anchor family protein;	PDBTitle: structure of the major pilus backbone protein from streptococcus2 agalactiae	#N/A	MG592591.1_prot_AUR96411.1_44_[locus_tag=NVP1224A_44]_[protein=carboxypeptidase-like_regulatory_domain_protein]_[protein_id=AUR96411.1]_[location=28118..28426]_[gbkey=CDS]
AUR96411.1	PDB header: hydrolase Chain: A: PDB Molecule: carboxypeptidase n catalytic chain; PDBTitle: crystal structure of the human carboxypeptidase n (kininase i)2 catalytic domain	c2nsmA_.16.pdb	4636bda506e0b1aa	16	0.371	20	3	62	2.1	PDB header: hydrolase	Chain: A: PDB Molecule: carboxypeptidase n catalytic chain;	PDBTitle: crystal structure of the human carboxypeptidase n (kininase i)2 catalytic domain	#N/A	MG592591.1_prot_AUR96411.1_44_[locus_tag=NVP1224A_44]_[protein=carboxypeptidase-like_regulatory_domain_protein]_[protein_id=AUR96411.1]_[location=28118..28426]_[gbkey=CDS]
AUR96411.1	PDB header: transcription Chain: E: PDB Molecule: geobacillus stearothermophilus ykzg; PDBTitle: rna polymerase interacting protein ykzg from geobacillus2 stearothermophilus	c4njcE_.17.pdb	4636bda506e0b1aa	17	0.37	54	57	70	2.2999999999999998	PDB header: transcription	Chain: E: PDB Molecule: geobacillus stearothermophilus ykzg;	PDBTitle: rna polymerase interacting protein ykzg from geobacillus2 stearothermophilus	#N/A	MG592591.1_prot_AUR96411.1_44_[locus_tag=NVP1224A_44]_[protein=carboxypeptidase-like_regulatory_domain_protein]_[protein_id=AUR96411.1]_[location=28118..28426]_[gbkey=CDS]
AUR96411.1	PDB header: hydrolase inhibitor Chain: B: PDB Molecule: dna-entry nuclease inhibitor; PDBTitle: crystal structure of comj, inhibitor of the dna degrading activity of2 nuca, from bacillus subtilis	c4mqdB_.18.pdb	4636bda506e0b1aa	18	0.365	30	24	79	2.16	PDB header: hydrolase inhibitor	Chain: B: PDB Molecule: dna-entry nuclease inhibitor;	PDBTitle: crystal structure of comj, inhibitor of the dna degrading activity of2 nuca, from bacillus subtilis	#N/A	MG592591.1_prot_AUR96411.1_44_[locus_tag=NVP1224A_44]_[protein=carboxypeptidase-like_regulatory_domain_protein]_[protein_id=AUR96411.1]_[location=28118..28426]_[gbkey=CDS]
AUR96411.1	PDB header: signaling protein Chain: F: PDB Molecule: signal recognition 54 kda protein; PDBTitle: signal recognition particle conserved gtpase domain from a.2 ambivalens t112a mutant	d1j8yf2.19.pdb	4636bda506e0b1aa	19	0.35	28	11	54	2	PDB header: signaling protein	Chain: F: PDB Molecule: signal recognition 54 kda protein;	PDBTitle: signal recognition particle conserved gtpase domain from a.2 ambivalens t112a mutant	#N/A	MG592591.1_prot_AUR96411.1_44_[locus_tag=NVP1224A_44]_[protein=carboxypeptidase-like_regulatory_domain_protein]_[protein_id=AUR96411.1]_[location=28118..28426]_[gbkey=CDS]
AUR96411.1	PDB header: transcription activator Chain: B: PDB Molecule: putative bacterial transcription regulation protein; PDBTitle: crystal structure of putative bacterial transcription regulation2 protein (np_372959.1) from staphylococcus aureus mu50 at 1.81 a3 resolution	c3lurB_.20.pdb	4636bda506e0b1aa	20	0.248	18	44	60	1.81	PDB header: transcription activator	Chain: B: PDB Molecule: putative bacterial transcription regulation protein;	PDBTitle: crystal structure of putative bacterial transcription regulation2 protein (np_372959.1) from staphylococcus aureus mu50 at 1.81 a3 resolution	#N/A	MG592591.1_prot_AUR96411.1_44_[locus_tag=NVP1224A_44]_[protein=carboxypeptidase-like_regulatory_domain_protein]_[protein_id=AUR96411.1]_[location=28118..28426]_[gbkey=CDS]
Description	Template Info	Template/Model	Job ID	Rank	#N/A	Sequence ID	Qstart	Qend	Resolution	Template Info	#N/A	#N/A	#N/A	# Job Description
AUR96406.1	PDB header: sh3-domain Chain: A: PDB Molecule: obscurin; PDBTitle: solution structure of the sh3 domain of obscurin	c1v1cA_.1.pdb	b8dc341324cece62	1	0.368	30	67	103	UNK	PDB header: sh3-domain	Chain: A: PDB Molecule: obscurin;	PDBTitle: solution structure of the sh3 domain of obscurin	#N/A	MG592591.1_prot_AUR96406.1_39_[locus_tag=NVP1224A_39]_[protein=hypothetical_protein]_[protein_id=AUR96406.1]_[location=24021..25124]_[gbkey=CDS]
AUR96406.1	PDB header: hydrolase Chain: B: PDB Molecule: glutaryl-7-aminocephalosporanic acid acylase beta chain; PDBTitle: crystal structure of a class iii engineered cephalosporin acylase	c4hsrB_.2.pdb	b8dc341324cece62	2	0.284	35	179	239	2.13	PDB header: hydrolase	Chain: B: PDB Molecule: glutaryl-7-aminocephalosporanic acid acylase beta chain;	PDBTitle: crystal structure of a class iii engineered cephalosporin acylase	#N/A	MG592591.1_prot_AUR96406.1_39_[locus_tag=NVP1224A_39]_[protein=hypothetical_protein]_[protein_id=AUR96406.1]_[location=24021..25124]_[gbkey=CDS]
AUR96406.1	PDB header: structural protein Chain: A: PDB Molecule: unidentified carboxysome polypeptide; PDBTitle: carboxysome shell protein, orfa from h. neapolitanus	d2rcfa1.3.pdb	b8dc341324cece62	3	0.253	21	60	106	2.15	PDB header: structural protein	Chain: A: PDB Molecule: unidentified carboxysome polypeptide;	PDBTitle: carboxysome shell protein, orfa from h. neapolitanus	#N/A	MG592591.1_prot_AUR96406.1_39_[locus_tag=NVP1224A_39]_[protein=hypothetical_protein]_[protein_id=AUR96406.1]_[location=24021..25124]_[gbkey=CDS]
AUR96406.1	PDB header: ribosome Chain: Q: PDB Molecule: 28s ribosomal protein s17, mitochondrial; PDBTitle: cryo-em structure of the small subunit of the mammalian mitochondrial2 ribosome	c3j6vQ_.4.pdb	b8dc341324cece62	4	0.23	23	195	269	7	PDB header: ribosome	Chain: Q: PDB Molecule: 28s ribosomal protein s17, mitochondrial;	PDBTitle: cryo-em structure of the small subunit of the mammalian mitochondrial2 ribosome	#N/A	MG592591.1_prot_AUR96406.1_39_[locus_tag=NVP1224A_39]_[protein=hypothetical_protein]_[protein_id=AUR96406.1]_[location=24021..25124]_[gbkey=CDS]
AUR96406.1	PDB header: carbohydrate-binding protein Chain: A: PDB Molecule: outer membrane protein susf; PDBTitle: crystal structure of susf from bacteroides thetaiotaomicron	c4fe9A_.5.pdb	b8dc341324cece62	5	0.222	21	115	236	2	PDB header: carbohydrate-binding protein	Chain: A: PDB Molecule: outer membrane protein susf;	PDBTitle: crystal structure of susf from bacteroides thetaiotaomicron	#N/A	MG592591.1_prot_AUR96406.1_39_[locus_tag=NVP1224A_39]_[protein=hypothetical_protein]_[protein_id=AUR96406.1]_[location=24021..25124]_[gbkey=CDS]
AUR96406.1	PDB header: oxidoreductase Chain: A: PDB Molecule: alpha-glycerophosphate oxidase; PDBTitle: structure of alpha-glycerophosphate oxidase from2 streptococcus sp.: a template for the mitochondrial alpha-3 glycerophosphate dehydrogenase	c2rghA_.6.pdb	b8dc341324cece62	6	0.209	23	55	127	2.2999999999999998	PDB header: oxidoreductase	Chain: A: PDB Molecule: alpha-glycerophosphate oxidase;	PDBTitle: structure of alpha-glycerophosphate oxidase from2 streptococcus sp.: a template for the mitochondrial alpha-3 glycerophosphate dehydrogenase	#N/A	MG592591.1_prot_AUR96406.1_39_[locus_tag=NVP1224A_39]_[protein=hypothetical_protein]_[protein_id=AUR96406.1]_[location=24021..25124]_[gbkey=CDS]
AUR96406.1	PDB header: transferase Chain: A: PDB Molecule: s-adenosylmethionine synthase; PDBTitle: crystal structure of a putative s-adenosylmethionine synthetase from2 cryptosporidium hominis in complex with s-adenosyl-methionine	c4odjA_.7.pdb	b8dc341324cece62	7	0.197	35	151	196	1.6	PDB header: transferase	Chain: A: PDB Molecule: s-adenosylmethionine synthase;	PDBTitle: crystal structure of a putative s-adenosylmethionine synthetase from2 cryptosporidium hominis in complex with s-adenosyl-methionine	#N/A	MG592591.1_prot_AUR96406.1_39_[locus_tag=NVP1224A_39]_[protein=hypothetical_protein]_[protein_id=AUR96406.1]_[location=24021..25124]_[gbkey=CDS]
AUR96406.1	PDB header: unknown function Chain: A: PDB Molecule: 30kda protein; PDBTitle: crystal structure of the bombyx mori low molecular weight lipoprotein2 7 (bmlp7)	c3pubA_.8.pdb	b8dc341324cece62	8	0.169	50	294	311	1.91	PDB header: unknown function	Chain: A: PDB Molecule: 30kda protein;	PDBTitle: crystal structure of the bombyx mori low molecular weight lipoprotein2 7 (bmlp7)	#N/A	MG592591.1_prot_AUR96406.1_39_[locus_tag=NVP1224A_39]_[protein=hypothetical_protein]_[protein_id=AUR96406.1]_[location=24021..25124]_[gbkey=CDS]
AUR96406.1	PDB header: sugar binding protein Chain: A: PDB Molecule: alpha-amylase; PDBTitle: crystal structure of cbmd (family cbm41) from eubacterium rectale2 amy13k	c6az5A_.9.pdb	b8dc341324cece62	9	0.159	41	182	222	2.2000000000000002	PDB header: sugar binding protein	Chain: A: PDB Molecule: alpha-amylase;	PDBTitle: crystal structure of cbmd (family cbm41) from eubacterium rectale2 amy13k	#N/A	MG592591.1_prot_AUR96406.1_39_[locus_tag=NVP1224A_39]_[protein=hypothetical_protein]_[protein_id=AUR96406.1]_[location=24021..25124]_[gbkey=CDS]
AUR96406.1	PDB header: lipid binding protein Chain: B: PDB Molecule: 30k lipoprotein; PDBTitle: bombyx mori lipoprotein 6	c4pc4B_.10.pdb	b8dc341324cece62	10	0.151	33	294	311	1.8	PDB header: lipid binding protein	Chain: B: PDB Molecule: 30k lipoprotein;	PDBTitle: bombyx mori lipoprotein 6	#N/A	MG592591.1_prot_AUR96406.1_39_[locus_tag=NVP1224A_39]_[protein=hypothetical_protein]_[protein_id=AUR96406.1]_[location=24021..25124]_[gbkey=CDS]
AUR96406.1	PDB header: viral protein Chain: A: PDB Molecule: m50; PDBTitle: structure of herpesvirus nuclear egress complex subunit m50	c5a3gA_.11.pdb	b8dc341324cece62	11	0.148	25	237	268	UNK	PDB header: viral protein	Chain: A: PDB Molecule: m50;	PDBTitle: structure of herpesvirus nuclear egress complex subunit m50	#N/A	MG592591.1_prot_AUR96406.1_39_[locus_tag=NVP1224A_39]_[protein=hypothetical_protein]_[protein_id=AUR96406.1]_[location=24021..25124]_[gbkey=CDS]
AUR96406.1	PDB header: hydrolase Chain: A: PDB Molecule: n-acetylmuramoyl-l-alanine amidase amic; PDBTitle: crystal structure of the e. coli n-acetylmuramoyl-l-alanine amidase2 amic	c4binA_.12.pdb	b8dc341324cece62	12	0.146	33	199	216	2.4900000000000002	PDB header: hydrolase	Chain: A: PDB Molecule: n-acetylmuramoyl-l-alanine amidase amic;	PDBTitle: crystal structure of the e. coli n-acetylmuramoyl-l-alanine amidase2 amic	#N/A	MG592591.1_prot_AUR96406.1_39_[locus_tag=NVP1224A_39]_[protein=hypothetical_protein]_[protein_id=AUR96406.1]_[location=24021..25124]_[gbkey=CDS]
AUR96406.1	PDB header: transferase Chain: A: PDB Molecule: lincosamide resistance protein; PDBTitle: crystal structure of lincosamide antibiotic adenylyltransferase lina,2 apo	c4e8iA_.13.pdb	b8dc341324cece62	13	0.144	17	95	142	2.15	PDB header: transferase	Chain: A: PDB Molecule: lincosamide resistance protein;	PDBTitle: crystal structure of lincosamide antibiotic adenylyltransferase lina,2 apo	#N/A	MG592591.1_prot_AUR96406.1_39_[locus_tag=NVP1224A_39]_[protein=hypothetical_protein]_[protein_id=AUR96406.1]_[location=24021..25124]_[gbkey=CDS]
AUR96406.1	PDB header: dna binding protein Chain: B: PDB Molecule: cst complex subunit ctc1; PDBTitle: structure of a central domain of human ctc1	c5w2lB_.14.pdb	b8dc341324cece62	14	0.144	33	99	121	1.86	PDB header: dna binding protein	Chain: B: PDB Molecule: cst complex subunit ctc1;	PDBTitle: structure of a central domain of human ctc1	#N/A	MG592591.1_prot_AUR96406.1_39_[locus_tag=NVP1224A_39]_[protein=hypothetical_protein]_[protein_id=AUR96406.1]_[location=24021..25124]_[gbkey=CDS]
AUR96406.1	PDB header: transport protein Chain: B: PDB Molecule: kinesin-like protein kif1a; PDBTitle: crystal structure of kif1a c-cc1-fha	c4ejqB_.15.pdb	b8dc341324cece62	15	0.143	19	238	293	1.89	PDB header: transport protein	Chain: B: PDB Molecule: kinesin-like protein kif1a;	PDBTitle: crystal structure of kif1a c-cc1-fha	#N/A	MG592591.1_prot_AUR96406.1_39_[locus_tag=NVP1224A_39]_[protein=hypothetical_protein]_[protein_id=AUR96406.1]_[location=24021..25124]_[gbkey=CDS]
AUR96406.1	PDB header: structural protein Chain: A: PDB Molecule: carbon dioxide concentrating mechanism protein ccml; PDBTitle: carboxysome subunit, ccml	d2qw7a1.16.pdb	b8dc341324cece62	16	0.142	27	60	107	2.4	PDB header: structural protein	Chain: A: PDB Molecule: carbon dioxide concentrating mechanism protein ccml;	PDBTitle: carboxysome subunit, ccml	#N/A	MG592591.1_prot_AUR96406.1_39_[locus_tag=NVP1224A_39]_[protein=hypothetical_protein]_[protein_id=AUR96406.1]_[location=24021..25124]_[gbkey=CDS]
AUR96406.1	PDB header: structural protein Chain: A: PDB Molecule: carbon dioxide concentrating mechanism protein; PDBTitle: structure of gloeobacter violaceus ccml	c4jw0A_.17.pdb	b8dc341324cece62	17	0.14	33	60	107	1.7	PDB header: structural protein	Chain: A: PDB Molecule: carbon dioxide concentrating mechanism protein;	PDBTitle: structure of gloeobacter violaceus ccml	#N/A	MG592591.1_prot_AUR96406.1_39_[locus_tag=NVP1224A_39]_[protein=hypothetical_protein]_[protein_id=AUR96406.1]_[location=24021..25124]_[gbkey=CDS]
AUR96406.1	PDB header: developmental protein Chain: A: PDB Molecule: semaphorin 4d; PDBTitle: the ligand-binding face of the semaphorins revealed by the high2 resolution crystal structure of sema4d	d1olza2.18.pdb	b8dc341324cece62	18	0.134	27	224	253	2	PDB header: developmental protein	Chain: A: PDB Molecule: semaphorin 4d;	PDBTitle: the ligand-binding face of the semaphorins revealed by the high2 resolution crystal structure of sema4d	#N/A	MG592591.1_prot_AUR96406.1_39_[locus_tag=NVP1224A_39]_[protein=hypothetical_protein]_[protein_id=AUR96406.1]_[location=24021..25124]_[gbkey=CDS]
AUR96406.1	PDB header: structural genomics, unknown function Chain: F: PDB Molecule: protein bas0735 of unknown function; PDBTitle: crystal structure of bas0735, a protein of unknown function from2 bacillus anthracis str. sterne	c3c5pF_.19.pdb	b8dc341324cece62	19	0.134	64	277	287	2.9	PDB header: structural genomics, unknown function	Chain: F: PDB Molecule: protein bas0735 of unknown function;	PDBTitle: crystal structure of bas0735, a protein of unknown function from2 bacillus anthracis str. sterne	#N/A	MG592591.1_prot_AUR96406.1_39_[locus_tag=NVP1224A_39]_[protein=hypothetical_protein]_[protein_id=AUR96406.1]_[location=24021..25124]_[gbkey=CDS]
AUR96406.1	PDB header: structural protein Chain: A: PDB Molecule: ethanolamine utilization protein eutn; PDBTitle: crystal structure of the ethanolamine utilization protein eutn from2 escherichia coli, nesg target er316	d2hd3a1.20.pdb	b8dc341324cece62	20	0.128	24	59	107	2.4	PDB header: structural protein	Chain: A: PDB Molecule: ethanolamine utilization protein eutn;	PDBTitle: crystal structure of the ethanolamine utilization protein eutn from2 escherichia coli, nesg target er316	#N/A	MG592591.1_prot_AUR96406.1_39_[locus_tag=NVP1224A_39]_[protein=hypothetical_protein]_[protein_id=AUR96406.1]_[location=24021..25124]_[gbkey=CDS]
Description	Template Info	Template/Model	Job ID	Rank	#N/A	Sequence ID	Qstart	Qend	Resolution	Template Info	#N/A	#N/A	#N/A	# Job Description
AUR96417.1	PDB header: transferase Chain: A: PDB Molecule: sulfate adenylyltransferase; PDBTitle: crystal structure of bacterial atp sulfurylase from the2 riftia pachyptila symbiont	c1jhdA_.1.pdb	d0a889181d6f33f4	1	0.521	15	225	251	1.7	PDB header: transferase	Chain: A: PDB Molecule: sulfate adenylyltransferase;	PDBTitle: crystal structure of bacterial atp sulfurylase from the2 riftia pachyptila symbiont	#N/A	MG592591.1_prot_AUR96417.1_50_[locus_tag=NVP1224A_50]_[protein=coil_containing_protein]_[protein_id=AUR96417.1]_[location=34082..34849]_[gbkey=CDS]
AUR96417.1	PDB header: transferase Chain: A: PDB Molecule: sulfate adenylyltransferase; PDBTitle: crystal structure of bacterial atp sulfurylase from the2 riftia pachyptila symbiont	d1jhda2.2.pdb	d0a889181d6f33f4	2	0.519	15	225	251	1.7	PDB header: transferase	Chain: A: PDB Molecule: sulfate adenylyltransferase;	PDBTitle: crystal structure of bacterial atp sulfurylase from the2 riftia pachyptila symbiont	#N/A	MG592591.1_prot_AUR96417.1_50_[locus_tag=NVP1224A_50]_[protein=coil_containing_protein]_[protein_id=AUR96417.1]_[location=34082..34849]_[gbkey=CDS]
AUR96417.1	PDB header: transferase Chain: A: PDB Molecule: bifunctional 3'-phosphoadenosine 5'-phosphosulfate PDBTitle: the crystal structure of human 3'-phosphoadenosine-5'-phosphosulfate2 synthetase 1	d1x6va2.3.pdb	d0a889181d6f33f4	3	0.474	15	225	251	1.75	PDB header: transferase	Chain: A: PDB Molecule: bifunctional 3'-phosphoadenosine 5'-phosphosulfate	PDBTitle: the crystal structure of human 3'-phosphoadenosine-5'-phosphosulfate2 synthetase 1	#N/A	MG592591.1_prot_AUR96417.1_50_[locus_tag=NVP1224A_50]_[protein=coil_containing_protein]_[protein_id=AUR96417.1]_[location=34082..34849]_[gbkey=CDS]
AUR96417.1	PDB header: transferase Chain: B: PDB Molecule: bifunctional 3'-phosphoadenosine 5'- PDBTitle: crystal structure of atp-sulfurylase domain of human paps2 synthetase 1	c2qjfB_.4.pdb	d0a889181d6f33f4	4	0.47	15	225	251	2.2000000000000002	PDB header: transferase	Chain: B: PDB Molecule: bifunctional 3'-phosphoadenosine 5'-	PDBTitle: crystal structure of atp-sulfurylase domain of human paps2 synthetase 1	#N/A	MG592591.1_prot_AUR96417.1_50_[locus_tag=NVP1224A_50]_[protein=coil_containing_protein]_[protein_id=AUR96417.1]_[location=34082..34849]_[gbkey=CDS]
AUR96417.1	PDB header: transferase Chain: A: PDB Molecule: histone-lysine n-methyltransferase setdb2; PDBTitle: crystal structure of the setdb2 amino terminal domain	c5tfpA_.5.pdb	d0a889181d6f33f4	5	0.381	22	22	68	2	PDB header: transferase	Chain: A: PDB Molecule: histone-lysine n-methyltransferase setdb2;	PDBTitle: crystal structure of the setdb2 amino terminal domain	#N/A	MG592591.1_prot_AUR96417.1_50_[locus_tag=NVP1224A_50]_[protein=coil_containing_protein]_[protein_id=AUR96417.1]_[location=34082..34849]_[gbkey=CDS]
AUR96417.1	PDB header: de novo protein Chain: A: PDB Molecule: designed helical bundle 5h2l; PDBTitle: thermodynamic hyperstability in parametrically designed2 helical bundles	c4uotA_.6.pdb	d0a889181d6f33f4	6	0.368	14	138	165	1.69	PDB header: de novo protein	Chain: A: PDB Molecule: designed helical bundle 5h2l;	PDBTitle: thermodynamic hyperstability in parametrically designed2 helical bundles	#N/A	MG592591.1_prot_AUR96417.1_50_[locus_tag=NVP1224A_50]_[protein=coil_containing_protein]_[protein_id=AUR96417.1]_[location=34082..34849]_[gbkey=CDS]
AUR96417.1	PDB header: de novo protein Chain: C: PDB Molecule: designed helical bundle 5h2l; PDBTitle: thermodynamic hyperstability in parametrically designed2 helical bundles	c4uotC_.7.pdb	d0a889181d6f33f4	7	0.368	14	138	165	1.69	PDB header: de novo protein	Chain: C: PDB Molecule: designed helical bundle 5h2l;	PDBTitle: thermodynamic hyperstability in parametrically designed2 helical bundles	#N/A	MG592591.1_prot_AUR96417.1_50_[locus_tag=NVP1224A_50]_[protein=coil_containing_protein]_[protein_id=AUR96417.1]_[location=34082..34849]_[gbkey=CDS]
AUR96417.1	PDB header: de novo protein Chain: D: PDB Molecule: designed helical bundle 5h2l; PDBTitle: thermodynamic hyperstability in parametrically designed2 helical bundles	c4uotD_.8.pdb	d0a889181d6f33f4	8	0.368	14	138	165	1.69	PDB header: de novo protein	Chain: D: PDB Molecule: designed helical bundle 5h2l;	PDBTitle: thermodynamic hyperstability in parametrically designed2 helical bundles	#N/A	MG592591.1_prot_AUR96417.1_50_[locus_tag=NVP1224A_50]_[protein=coil_containing_protein]_[protein_id=AUR96417.1]_[location=34082..34849]_[gbkey=CDS]
AUR96417.1	PDB header: de novo protein Chain: E: PDB Molecule: designed helical bundle 5h2l; PDBTitle: thermodynamic hyperstability in parametrically designed2 helical bundles	c4uotE_.9.pdb	d0a889181d6f33f4	9	0.368	14	138	165	1.69	PDB header: de novo protein	Chain: E: PDB Molecule: designed helical bundle 5h2l;	PDBTitle: thermodynamic hyperstability in parametrically designed2 helical bundles	#N/A	MG592591.1_prot_AUR96417.1_50_[locus_tag=NVP1224A_50]_[protein=coil_containing_protein]_[protein_id=AUR96417.1]_[location=34082..34849]_[gbkey=CDS]
AUR96417.1	PDB header: de novo protein Chain: B: PDB Molecule: designed helical bundle 5h2l; PDBTitle: thermodynamic hyperstability in parametrically designed2 helical bundles	c4uotB_.10.pdb	d0a889181d6f33f4	10	0.368	14	138	165	1.69	PDB header: de novo protein	Chain: B: PDB Molecule: designed helical bundle 5h2l;	PDBTitle: thermodynamic hyperstability in parametrically designed2 helical bundles	#N/A	MG592591.1_prot_AUR96417.1_50_[locus_tag=NVP1224A_50]_[protein=coil_containing_protein]_[protein_id=AUR96417.1]_[location=34082..34849]_[gbkey=CDS]
AUR96417.1	PDB header: transferase Chain: A: PDB Molecule: bifunctional 3'-phosphoadenosine 5'-phosphosulfate PDBTitle: adp complex of human paps synthetase 1	c1xjqA_.11.pdb	d0a889181d6f33f4	11	0.354	15	225	251	2.06	PDB header: transferase	Chain: A: PDB Molecule: bifunctional 3'-phosphoadenosine 5'-phosphosulfate	PDBTitle: adp complex of human paps synthetase 1	#N/A	MG592591.1_prot_AUR96417.1_50_[locus_tag=NVP1224A_50]_[protein=coil_containing_protein]_[protein_id=AUR96417.1]_[location=34082..34849]_[gbkey=CDS]
AUR96417.1	PDB header: transferase Chain: B: PDB Molecule: bifunctional 3'-phosphoadenosine 5'-phosphosulfate PDBTitle: aps complex of human paps synthetase 1	c1xnjB_.12.pdb	d0a889181d6f33f4	12	0.344	15	225	251	1.98	PDB header: transferase	Chain: B: PDB Molecule: bifunctional 3'-phosphoadenosine 5'-phosphosulfate	PDBTitle: aps complex of human paps synthetase 1	#N/A	MG592591.1_prot_AUR96417.1_50_[locus_tag=NVP1224A_50]_[protein=coil_containing_protein]_[protein_id=AUR96417.1]_[location=34082..34849]_[gbkey=CDS]
AUR96417.1	PDB header: unknown function Chain: E: PDB Molecule: uncharacterized protein mj0489; PDBTitle: hcgc from methanocaldococcus jannaschii	c5d5oE_.13.pdb	d0a889181d6f33f4	13	0.309	21	201	248	2.7	PDB header: unknown function	Chain: E: PDB Molecule: uncharacterized protein mj0489;	PDBTitle: hcgc from methanocaldococcus jannaschii	#N/A	MG592591.1_prot_AUR96417.1_50_[locus_tag=NVP1224A_50]_[protein=coil_containing_protein]_[protein_id=AUR96417.1]_[location=34082..34849]_[gbkey=CDS]
AUR96417.1	PDB header: cell adhesion Chain: B: PDB Molecule: integrin beta-2; PDBTitle: structure of integrin alphaxbeta2 ectodomain	c3k6sB_.14.pdb	d0a889181d6f33f4	14	0.307	11	9	36	3.5	PDB header: cell adhesion	Chain: B: PDB Molecule: integrin beta-2;	PDBTitle: structure of integrin alphaxbeta2 ectodomain	#N/A	MG592591.1_prot_AUR96417.1_50_[locus_tag=NVP1224A_50]_[protein=coil_containing_protein]_[protein_id=AUR96417.1]_[location=34082..34849]_[gbkey=CDS]
AUR96417.1	PDB header: viral protein Chain: E: PDB Molecule: minor spike protein h; PDBTitle: bacteriophage phix174 h protein residues 143-282	c4jppE_.15.pdb	d0a889181d6f33f4	15	0.292	26	186	252	2.4	PDB header: viral protein	Chain: E: PDB Molecule: minor spike protein h;	PDBTitle: bacteriophage phix174 h protein residues 143-282	#N/A	MG592591.1_prot_AUR96417.1_50_[locus_tag=NVP1224A_50]_[protein=coil_containing_protein]_[protein_id=AUR96417.1]_[location=34082..34849]_[gbkey=CDS]
AUR96417.1	PDB header: oxidoreductase Chain: A: PDB Molecule: methionine-r-sulfoxide reductase; PDBTitle: crystal structure of methionine-r-sulfoxide reductase from2 burkholderia pseudomallei	c3cezA_.16.pdb	d0a889181d6f33f4	16	0.267	19	72	97	2.1	PDB header: oxidoreductase	Chain: A: PDB Molecule: methionine-r-sulfoxide reductase;	PDBTitle: crystal structure of methionine-r-sulfoxide reductase from2 burkholderia pseudomallei	#N/A	MG592591.1_prot_AUR96417.1_50_[locus_tag=NVP1224A_50]_[protein=coil_containing_protein]_[protein_id=AUR96417.1]_[location=34082..34849]_[gbkey=CDS]
AUR96417.1	PDB header: protein binding Chain: B: PDB Molecule: integrin beta-3; PDBTitle: crystal structure of the complete integrin alhavbeta3 ectodomain plus2 an alpha/beta transmembrane fragment	c3ijeB_.17.pdb	d0a889181d6f33f4	17	0.262	21	9	36	2.9	PDB header: protein binding	Chain: B: PDB Molecule: integrin beta-3;	PDBTitle: crystal structure of the complete integrin alhavbeta3 ectodomain plus2 an alpha/beta transmembrane fragment	#N/A	MG592591.1_prot_AUR96417.1_50_[locus_tag=NVP1224A_50]_[protein=coil_containing_protein]_[protein_id=AUR96417.1]_[location=34082..34849]_[gbkey=CDS]
AUR96417.1	PDB header: transferase Chain: C: PDB Molecule: hcgc; PDBTitle: hcgc from methanococcus maripaludis cocrystallized with sah and2 pyridinol	c5o4jC_.18.pdb	d0a889181d6f33f4	18	0.224	13	203	248	1.7	PDB header: transferase	Chain: C: PDB Molecule: hcgc;	PDBTitle: hcgc from methanococcus maripaludis cocrystallized with sah and2 pyridinol	#N/A	MG592591.1_prot_AUR96417.1_50_[locus_tag=NVP1224A_50]_[protein=coil_containing_protein]_[protein_id=AUR96417.1]_[location=34082..34849]_[gbkey=CDS]
AUR96417.1	PDB header: hydrolase Chain: A: PDB Molecule: 5'-exonuclease; PDBTitle: t5 5'-exonuclease mutant k83a	d1xo1a2.19.pdb	d0a889181d6f33f4	19	0.206	54	6	18	2.5	PDB header: hydrolase	Chain: A: PDB Molecule: 5'-exonuclease;	PDBTitle: t5 5'-exonuclease mutant k83a	#N/A	MG592591.1_prot_AUR96417.1_50_[locus_tag=NVP1224A_50]_[protein=coil_containing_protein]_[protein_id=AUR96417.1]_[location=34082..34849]_[gbkey=CDS]
AUR96417.1	PDB header: hydrolase Chain: A: PDB Molecule: t4 rnase h; PDBTitle: rnase h from bacteriophage t4	d1tfra2.20.pdb	d0a889181d6f33f4	20	0.198	64	6	16	2.06	PDB header: hydrolase	Chain: A: PDB Molecule: t4 rnase h;	PDBTitle: rnase h from bacteriophage t4	#N/A	MG592591.1_prot_AUR96417.1_50_[locus_tag=NVP1224A_50]_[protein=coil_containing_protein]_[protein_id=AUR96417.1]_[location=34082..34849]_[gbkey=CDS]
Description	Template Info	Template/Model	Job ID	Rank	#N/A	Sequence ID	Qstart	Qend	Resolution	Template Info	#N/A	#N/A	#N/A	# Job Description
AUR96392.1	PDB header: lyase Chain: A: PDB Molecule: alkylmercury lyase; PDBTitle: crystal structure of the mercury-bound form of merb mutant2 c160s, the organomercurial lyase involved in a bacterial3 mercury resistance system	c3f2hA_.1.pdb	b9193014de32d2e6	1	0.56	18	189	249	2	PDB header: lyase	Chain: A: PDB Molecule: alkylmercury lyase;	PDBTitle: crystal structure of the mercury-bound form of merb mutant2 c160s, the organomercurial lyase involved in a bacterial3 mercury resistance system	#N/A	MG592591.1_prot_AUR96392.1_25_[locus_tag=NVP1224A_25]_[protein=RIIB_protein]_[protein_id=AUR96392.1]_[location=complement(9289..10923)]_[gbkey=CDS]
AUR96392.1	PDB header: oxidoreductase Chain: B: PDB Molecule: phosphoadenosine phosphosulfate reductase; PDBTitle: crystal structure of yeast paps reductase with pap, a product complex	c2oq2B_.2.pdb	b9193014de32d2e6	2	0.474	23	225	307	2.1	PDB header: oxidoreductase	Chain: B: PDB Molecule: phosphoadenosine phosphosulfate reductase;	PDBTitle: crystal structure of yeast paps reductase with pap, a product complex	#N/A	MG592591.1_prot_AUR96392.1_25_[locus_tag=NVP1224A_25]_[protein=RIIB_protein]_[protein_id=AUR96392.1]_[location=complement(9289..10923)]_[gbkey=CDS]
AUR96392.1	PDB header: transferase Chain: A: PDB Molecule: general control of amino acid synthesis protein PDBTitle: human gcn5 acetyltransferase	d1z4ra1.3.pdb	b9193014de32d2e6	3	0.446	15	302	321	1.74	PDB header: transferase	Chain: A: PDB Molecule: general control of amino acid synthesis protein	PDBTitle: human gcn5 acetyltransferase	#N/A	MG592591.1_prot_AUR96392.1_25_[locus_tag=NVP1224A_25]_[protein=RIIB_protein]_[protein_id=AUR96392.1]_[location=complement(9289..10923)]_[gbkey=CDS]
AUR96392.1	PDB header: signaling protein Chain: A: PDB Molecule: p300/cbp associating factor; PDBTitle: crystal structure of the pcaf/coenzyme-a complex	d1cm0a_.4.pdb	b9193014de32d2e6	4	0.434	15	302	321	2.2999999999999998	PDB header: signaling protein	Chain: A: PDB Molecule: p300/cbp associating factor;	PDBTitle: crystal structure of the pcaf/coenzyme-a complex	#N/A	MG592591.1_prot_AUR96392.1_25_[locus_tag=NVP1224A_25]_[protein=RIIB_protein]_[protein_id=AUR96392.1]_[location=complement(9289..10923)]_[gbkey=CDS]
AUR96392.1	PDB header: sorting protein Chain: A: PDB Molecule: sorting nexin; PDBTitle: crystal structure of the yeast px-domain protein grd19p (sorting nexin2 3) complexed to phosphatidylinosytol-3-phosphate.	c1ocuA_.5.pdb	b9193014de32d2e6	5	0.425	20	206	237	2.2999999999999998	PDB header: sorting protein	Chain: A: PDB Molecule: sorting nexin;	PDBTitle: crystal structure of the yeast px-domain protein grd19p (sorting nexin2 3) complexed to phosphatidylinosytol-3-phosphate.	#N/A	MG592591.1_prot_AUR96392.1_25_[locus_tag=NVP1224A_25]_[protein=RIIB_protein]_[protein_id=AUR96392.1]_[location=complement(9289..10923)]_[gbkey=CDS]
AUR96392.1	PDB header: protein transport Chain: A: PDB Molecule: sorting nexin-1; PDBTitle: solution structure of the px domain of sorting nexin 1	c2i4kA_.6.pdb	b9193014de32d2e6	6	0.339	17	206	237	UNK	PDB header: protein transport	Chain: A: PDB Molecule: sorting nexin-1;	PDBTitle: solution structure of the px domain of sorting nexin 1	#N/A	MG592591.1_prot_AUR96392.1_25_[locus_tag=NVP1224A_25]_[protein=RIIB_protein]_[protein_id=AUR96392.1]_[location=complement(9289..10923)]_[gbkey=CDS]
AUR96392.1	PDB header: protein transport Chain: A: PDB Molecule: snx5 protein; PDBTitle: crystal structure of snx5-px domain in p212121 space group	c3hpbA_.7.pdb	b9193014de32d2e6	7	0.336	19	204	237	2.19	PDB header: protein transport	Chain: A: PDB Molecule: snx5 protein;	PDBTitle: crystal structure of snx5-px domain in p212121 space group	#N/A	MG592591.1_prot_AUR96392.1_25_[locus_tag=NVP1224A_25]_[protein=RIIB_protein]_[protein_id=AUR96392.1]_[location=complement(9289..10923)]_[gbkey=CDS]
AUR96392.1	PDB header: protein transport Chain: B: PDB Molecule: sorting nexin-10; PDBTitle: crystal structure of human sorting nexin 10 (snx10)	c4pzgB_.8.pdb	b9193014de32d2e6	8	0.329	19	204	236	2.8	PDB header: protein transport	Chain: B: PDB Molecule: sorting nexin-10;	PDBTitle: crystal structure of human sorting nexin 10 (snx10)	#N/A	MG592591.1_prot_AUR96392.1_25_[locus_tag=NVP1224A_25]_[protein=RIIB_protein]_[protein_id=AUR96392.1]_[location=complement(9289..10923)]_[gbkey=CDS]
AUR96392.1	PDB header: signaling protein Chain: A: PDB Molecule: mkiaa0254 protein; PDBTitle: crystal structure of the mouse snx19 px domain with bound sulphate ion	c4p2jA_.9.pdb	b9193014de32d2e6	9	0.326	15	206	234	2.4	PDB header: signaling protein	Chain: A: PDB Molecule: mkiaa0254 protein;	PDBTitle: crystal structure of the mouse snx19 px domain with bound sulphate ion	#N/A	MG592591.1_prot_AUR96392.1_25_[locus_tag=NVP1224A_25]_[protein=RIIB_protein]_[protein_id=AUR96392.1]_[location=complement(9289..10923)]_[gbkey=CDS]
AUR96392.1	PDB header: protein transport Chain: A: PDB Molecule: sorting nexin 12; PDBTitle: solution structure of px domain from human snx12	c2cskA_.10.pdb	b9193014de32d2e6	10	0.313	18	204	239	UNK	PDB header: protein transport	Chain: A: PDB Molecule: sorting nexin 12;	PDBTitle: solution structure of px domain from human snx12	#N/A	MG592591.1_prot_AUR96392.1_25_[locus_tag=NVP1224A_25]_[protein=RIIB_protein]_[protein_id=AUR96392.1]_[location=complement(9289..10923)]_[gbkey=CDS]
AUR96392.1	PDB header: protein transport Chain: A: PDB Molecule: sorting nexin-3; PDBTitle: solution structure of the full length sorting nexin 3	c2mxcA_.11.pdb	b9193014de32d2e6	11	0.309	16	206	238	UNK	PDB header: protein transport	Chain: A: PDB Molecule: sorting nexin-3;	PDBTitle: solution structure of the full length sorting nexin 3	#N/A	MG592591.1_prot_AUR96392.1_25_[locus_tag=NVP1224A_25]_[protein=RIIB_protein]_[protein_id=AUR96392.1]_[location=complement(9289..10923)]_[gbkey=CDS]
AUR96392.1	PDB header: oxidoreductase Chain: B: PDB Molecule: lysyl oxidase homolog 2; PDBTitle: crystal structure of human lysyl oxidase-like 2 (hloxl2) in a2 precursor state	c5ze3B_.12.pdb	b9193014de32d2e6	12	0.305	22	310	336	2.4	PDB header: oxidoreductase	Chain: B: PDB Molecule: lysyl oxidase homolog 2;	PDBTitle: crystal structure of human lysyl oxidase-like 2 (hloxl2) in a2 precursor state	#N/A	MG592591.1_prot_AUR96392.1_25_[locus_tag=NVP1224A_25]_[protein=RIIB_protein]_[protein_id=AUR96392.1]_[location=complement(9289..10923)]_[gbkey=CDS]
AUR96392.1	PDB header: transport protein Chain: A: PDB Molecule: protein (crabp-i); PDBTitle: cellular retinoic acid binding protein i in complex with a2 retinobenzoic acid (am80)	d2cbra_.13.pdb	b9193014de32d2e6	13	0.303	19	207	307	2.8	PDB header: transport protein	Chain: A: PDB Molecule: protein (crabp-i);	PDBTitle: cellular retinoic acid binding protein i in complex with a2 retinobenzoic acid (am80)	#N/A	MG592591.1_prot_AUR96392.1_25_[locus_tag=NVP1224A_25]_[protein=RIIB_protein]_[protein_id=AUR96392.1]_[location=complement(9289..10923)]_[gbkey=CDS]
AUR96392.1	PDB header: transferase Chain: A: PDB Molecule: serine/threonine-protein kinase sgk3; PDBTitle: crystal structure of cisk-px domain	c1xteA_.14.pdb	b9193014de32d2e6	14	0.302	19	204	237	1.6	PDB header: transferase	Chain: A: PDB Molecule: serine/threonine-protein kinase sgk3;	PDBTitle: crystal structure of cisk-px domain	#N/A	MG592591.1_prot_AUR96392.1_25_[locus_tag=NVP1224A_25]_[protein=RIIB_protein]_[protein_id=AUR96392.1]_[location=complement(9289..10923)]_[gbkey=CDS]
AUR96392.1	PDB header: transferase Chain: A: PDB Molecule: serine/threonine-protein kinase sgk3; PDBTitle: crystal structure of cisk-px domain	d1xtea_.15.pdb	b9193014de32d2e6	15	0.302	19	204	237	1.6	PDB header: transferase	Chain: A: PDB Molecule: serine/threonine-protein kinase sgk3;	PDBTitle: crystal structure of cisk-px domain	#N/A	MG592591.1_prot_AUR96392.1_25_[locus_tag=NVP1224A_25]_[protein=RIIB_protein]_[protein_id=AUR96392.1]_[location=complement(9289..10923)]_[gbkey=CDS]
AUR96392.1	PDB header: lipase Chain: A: PDB Molecule: phospholipase c, epsilon 1; PDBTitle: nmr solution structure of phospholipase c epsilon ra 1 domain	d2byea1.16.pdb	b9193014de32d2e6	16	0.266	22	335	387	UNK	PDB header: lipase	Chain: A: PDB Molecule: phospholipase c, epsilon 1;	PDBTitle: nmr solution structure of phospholipase c epsilon ra 1 domain	#N/A	MG592591.1_prot_AUR96392.1_25_[locus_tag=NVP1224A_25]_[protein=RIIB_protein]_[protein_id=AUR96392.1]_[location=complement(9289..10923)]_[gbkey=CDS]
AUR96392.1	PDB header: structural protein Chain: A: PDB Molecule: sorting nexin-9; PDBTitle: so4 bound px-bar membrane remodeling unit of sorting nexin 9	c2rajA_.17.pdb	b9193014de32d2e6	17	0.266	25	204	237	2.4500000000000002	PDB header: structural protein	Chain: A: PDB Molecule: sorting nexin-9;	PDBTitle: so4 bound px-bar membrane remodeling unit of sorting nexin 9	#N/A	MG592591.1_prot_AUR96392.1_25_[locus_tag=NVP1224A_25]_[protein=RIIB_protein]_[protein_id=AUR96392.1]_[location=complement(9289..10923)]_[gbkey=CDS]
AUR96392.1	PDB header: structural protein Chain: A: PDB Molecule: type-iv like competence pilin ttha1218; PDBTitle: type iv-like pilin ttha1218 from thermus thermophilus	c5g25A_.18.pdb	b9193014de32d2e6	18	0.255	42	208	219	2.2999999999999998	PDB header: structural protein	Chain: A: PDB Molecule: type-iv like competence pilin ttha1218;	PDBTitle: type iv-like pilin ttha1218 from thermus thermophilus	#N/A	MG592591.1_prot_AUR96392.1_25_[locus_tag=NVP1224A_25]_[protein=RIIB_protein]_[protein_id=AUR96392.1]_[location=complement(9289..10923)]_[gbkey=CDS]
AUR96392.1	PDB header: cytolysin Chain: A: PDB Molecule: sticholysin ii; PDBTitle: crystal structure of the water-soluble state of the2 pore-forming cytolysin sticholysin ii	d1gwya_.19.pdb	b9193014de32d2e6	19	0.238	16	294	330	1.71	PDB header: cytolysin	Chain: A: PDB Molecule: sticholysin ii;	PDBTitle: crystal structure of the water-soluble state of the2 pore-forming cytolysin sticholysin ii	#N/A	MG592591.1_prot_AUR96392.1_25_[locus_tag=NVP1224A_25]_[protein=RIIB_protein]_[protein_id=AUR96392.1]_[location=complement(9289..10923)]_[gbkey=CDS]
AUR96392.1	PDB header: transport protein Chain: B: PDB Molecule: sorting nexin-33; PDBTitle: crystal structure of human sorting nexin 33 (snx33)	c4akvB_.20.pdb	b9193014de32d2e6	20	0.23	20	206	237	2.65	PDB header: transport protein	Chain: B: PDB Molecule: sorting nexin-33;	PDBTitle: crystal structure of human sorting nexin 33 (snx33)	#N/A	MG592591.1_prot_AUR96392.1_25_[locus_tag=NVP1224A_25]_[protein=RIIB_protein]_[protein_id=AUR96392.1]_[location=complement(9289..10923)]_[gbkey=CDS]
Description	Template Info	Template/Model	Job ID	Rank	#N/A	Sequence ID	Qstart	Qend	Resolution	Template Info	#N/A	#N/A	#N/A	# Job Description
AUR96427.1	PDB header: dna binding protein/dna Chain: B: PDB Molecule: rep; PDBTitle: crystal structure of the dna-binding domain of cole2-p9 rep in complex2 with the replication origin	c3vw4B_.1.pdb	9afa24868ff034f4	1	0.928	33	665	717	2.7	PDB header: dna binding protein/dna	Chain: B: PDB Molecule: rep;	PDBTitle: crystal structure of the dna-binding domain of cole2-p9 rep in complex2 with the replication origin	#N/A	MG592591.1_prot_AUR96427.1_60_[locus_tag=NVP1224A_60]_[protein=primase]_[protein_id=AUR96427.1]_[location=complement(54505..56670)]_[gbkey=CDS]
AUR96427.1	PDB header: hydrolase Chain: B: PDB Molecule: cell division control protein 21; PDBTitle: pfmcm-aaa double-octamer	c4r7zB_.2.pdb	9afa24868ff034f4	2	0.877	25	344	379	3.8	PDB header: hydrolase	Chain: B: PDB Molecule: cell division control protein 21;	PDBTitle: pfmcm-aaa double-octamer	#N/A	MG592591.1_prot_AUR96427.1_60_[locus_tag=NVP1224A_60]_[protein=primase]_[protein_id=AUR96427.1]_[location=complement(54505..56670)]_[gbkey=CDS]
AUR96427.1	PDB header: hydrolase Chain: A: PDB Molecule: ruvb-like 1; PDBTitle: double-heterohexameric rings of full-length rvb1(adp)/rvb2(adp)	c4ww4A_.3.pdb	9afa24868ff034f4	3	0.836	14	321	390	2.94	PDB header: hydrolase	Chain: A: PDB Molecule: ruvb-like 1;	PDBTitle: double-heterohexameric rings of full-length rvb1(adp)/rvb2(adp)	#N/A	MG592591.1_prot_AUR96427.1_60_[locus_tag=NVP1224A_60]_[protein=primase]_[protein_id=AUR96427.1]_[location=complement(54505..56670)]_[gbkey=CDS]
AUR96427.1	PDB header: hydrolase Chain: A: PDB Molecule: predicted atpase involved in replication control, cdc46/mcm PDBTitle: crystal structure analysis of a full-length mcm homolog from2 methanopyrus kandleri	c3f8tA_.4.pdb	9afa24868ff034f4	4	0.793	30	347	379	1.9	PDB header: hydrolase	Chain: A: PDB Molecule: predicted atpase involved in replication control, cdc46/mcm	PDBTitle: crystal structure analysis of a full-length mcm homolog from2 methanopyrus kandleri	#N/A	MG592591.1_prot_AUR96427.1_60_[locus_tag=NVP1224A_60]_[protein=primase]_[protein_id=AUR96427.1]_[location=complement(54505..56670)]_[gbkey=CDS]
AUR96427.1	PDB header: hydrolase Chain: 3: PDB Molecule: dna replication licensing factor mcm3; PDBTitle: structure of the eukaryotic replicative cmg helicase and pumpjack2 motion	c3jc73_.5.pdb	9afa24868ff034f4	5	0.752	26	341	379	4.8	PDB header: hydrolase	Chain: 3: PDB Molecule: dna replication licensing factor mcm3;	PDBTitle: structure of the eukaryotic replicative cmg helicase and pumpjack2 motion	#N/A	MG592591.1_prot_AUR96427.1_60_[locus_tag=NVP1224A_60]_[protein=primase]_[protein_id=AUR96427.1]_[location=complement(54505..56670)]_[gbkey=CDS]
AUR96427.1	PDB header: hydrolase Chain: 2: PDB Molecule: minichromosome maintenance 2; PDBTitle: cryo-em structure of the mcm2-7 double hexamer	c3ja82_.6.pdb	9afa24868ff034f4	6	0.722	31	341	379	3.8	PDB header: hydrolase	Chain: 2: PDB Molecule: minichromosome maintenance 2;	PDBTitle: cryo-em structure of the mcm2-7 double hexamer	#N/A	MG592591.1_prot_AUR96427.1_60_[locus_tag=NVP1224A_60]_[protein=primase]_[protein_id=AUR96427.1]_[location=complement(54505..56670)]_[gbkey=CDS]
AUR96427.1	PDB header: photosynthesis, metal transport Chain: A: PDB Molecule: magnesium-chelatase 38 kda subunit; PDBTitle: crystal structure of bchi subunit of magnesium chelatase	d1g8pa_.7.pdb	9afa24868ff034f4	7	0.713	17	347	376	2.1	PDB header: photosynthesis, metal transport	Chain: A: PDB Molecule: magnesium-chelatase 38 kda subunit;	PDBTitle: crystal structure of bchi subunit of magnesium chelatase	#N/A	MG592591.1_prot_AUR96427.1_60_[locus_tag=NVP1224A_60]_[protein=primase]_[protein_id=AUR96427.1]_[location=complement(54505..56670)]_[gbkey=CDS]
AUR96427.1	PDB header: hydrolase Chain: A: PDB Molecule: minichromosome maintenance protein mcm; PDBTitle: crystal structure of a near full-length archaeal mcm: functional2 insights for an aaa+ hexameric helicase	c3f9vA_.8.pdb	9afa24868ff034f4	8	0.711	27	347	379	4.3499999999999996	PDB header: hydrolase	Chain: A: PDB Molecule: minichromosome maintenance protein mcm;	PDBTitle: crystal structure of a near full-length archaeal mcm: functional2 insights for an aaa+ hexameric helicase	#N/A	MG592591.1_prot_AUR96427.1_60_[locus_tag=NVP1224A_60]_[protein=primase]_[protein_id=AUR96427.1]_[location=complement(54505..56670)]_[gbkey=CDS]
AUR96427.1	PDB header: replication Chain: 5: PDB Molecule: minichromosome maintenance protein 5; PDBTitle: structural basis of mcm2-7 replicative helicase loading by orc-cdc62 and cdt1	c5udb5_.9.pdb	9afa24868ff034f4	9	0.705	25	348	379	3.9	PDB header: replication	Chain: 5: PDB Molecule: minichromosome maintenance protein 5;	PDBTitle: structural basis of mcm2-7 replicative helicase loading by orc-cdc62 and cdt1	#N/A	MG592591.1_prot_AUR96427.1_60_[locus_tag=NVP1224A_60]_[protein=primase]_[protein_id=AUR96427.1]_[location=complement(54505..56670)]_[gbkey=CDS]
AUR96427.1	PDB header: replication Chain: 3: PDB Molecule: dna replication licensing factor mcm3; PDBTitle: structural basis of mcm2-7 replicative helicase loading by orc-cdc62 and cdt1	c5udb3_.10.pdb	9afa24868ff034f4	10	0.696	28	341	379	3.9	PDB header: replication	Chain: 3: PDB Molecule: dna replication licensing factor mcm3;	PDBTitle: structural basis of mcm2-7 replicative helicase loading by orc-cdc62 and cdt1	#N/A	MG592591.1_prot_AUR96427.1_60_[locus_tag=NVP1224A_60]_[protein=primase]_[protein_id=AUR96427.1]_[location=complement(54505..56670)]_[gbkey=CDS]
AUR96427.1	PDB header: hydrolase Chain: 5: PDB Molecule: minichromosome maintenance 5; PDBTitle: cryo-em structure of the mcm2-7 double hexamer	c3ja85_.11.pdb	9afa24868ff034f4	11	0.686	26	349	379	3.8	PDB header: hydrolase	Chain: 5: PDB Molecule: minichromosome maintenance 5;	PDBTitle: cryo-em structure of the mcm2-7 double hexamer	#N/A	MG592591.1_prot_AUR96427.1_60_[locus_tag=NVP1224A_60]_[protein=primase]_[protein_id=AUR96427.1]_[location=complement(54505..56670)]_[gbkey=CDS]
AUR96427.1	PDB header: hydrolase Chain: 4: PDB Molecule: minichromosome maintenance 4; PDBTitle: cryo-em structure of the mcm2-7 double hexamer	c3ja84_.12.pdb	9afa24868ff034f4	12	0.672	23	341	379	3.8	PDB header: hydrolase	Chain: 4: PDB Molecule: minichromosome maintenance 4;	PDBTitle: cryo-em structure of the mcm2-7 double hexamer	#N/A	MG592591.1_prot_AUR96427.1_60_[locus_tag=NVP1224A_60]_[protein=primase]_[protein_id=AUR96427.1]_[location=complement(54505..56670)]_[gbkey=CDS]
AUR96427.1	PDB header: hydrolase Chain: 6: PDB Molecule: minichromosome maintenance 6; PDBTitle: cryo-em structure of the mcm2-7 double hexamer	c3ja86_.13.pdb	9afa24868ff034f4	13	0.659	23	349	379	3.8	PDB header: hydrolase	Chain: 6: PDB Molecule: minichromosome maintenance 6;	PDBTitle: cryo-em structure of the mcm2-7 double hexamer	#N/A	MG592591.1_prot_AUR96427.1_60_[locus_tag=NVP1224A_60]_[protein=primase]_[protein_id=AUR96427.1]_[location=complement(54505..56670)]_[gbkey=CDS]
AUR96427.1	PDB header: hydrolase Chain: 2: PDB Molecule: dna replication licensing factor mcm2; PDBTitle: structure of the eukaryotic replicative cmg helicase and pumpjack2 motion	c3jc72_.14.pdb	9afa24868ff034f4	14	0.629	32	349	379	4.8	PDB header: hydrolase	Chain: 2: PDB Molecule: dna replication licensing factor mcm2;	PDBTitle: structure of the eukaryotic replicative cmg helicase and pumpjack2 motion	#N/A	MG592591.1_prot_AUR96427.1_60_[locus_tag=NVP1224A_60]_[protein=primase]_[protein_id=AUR96427.1]_[location=complement(54505..56670)]_[gbkey=CDS]
AUR96427.1	PDB header: hydrolase Chain: 7: PDB Molecule: minichromosome maintenance 7; PDBTitle: cryo-em structure of the mcm2-7 double hexamer	c3ja87_.15.pdb	9afa24868ff034f4	15	0.622	25	349	384	3.8	PDB header: hydrolase	Chain: 7: PDB Molecule: minichromosome maintenance 7;	PDBTitle: cryo-em structure of the mcm2-7 double hexamer	#N/A	MG592591.1_prot_AUR96427.1_60_[locus_tag=NVP1224A_60]_[protein=primase]_[protein_id=AUR96427.1]_[location=complement(54505..56670)]_[gbkey=CDS]
AUR96427.1	PDB header: hydrolase Chain: H: PDB Molecule: ruvb-like 2; PDBTitle: crystal structure of the tip48 (tip49b) hexamer	c3uk6H_.16.pdb	9afa24868ff034f4	16	0.608	14	318	386	2.95	PDB header: hydrolase	Chain: H: PDB Molecule: ruvb-like 2;	PDBTitle: crystal structure of the tip48 (tip49b) hexamer	#N/A	MG592591.1_prot_AUR96427.1_60_[locus_tag=NVP1224A_60]_[protein=primase]_[protein_id=AUR96427.1]_[location=complement(54505..56670)]_[gbkey=CDS]
AUR96427.1	PDB header: replication Chain: 7: PDB Molecule: dna replication licensing factor mcm7; PDBTitle: structural basis of mcm2-7 replicative helicase loading by orc-cdc62 and cdt1	c5udb7_.17.pdb	9afa24868ff034f4	17	0.606	26	349	379	3.9	PDB header: replication	Chain: 7: PDB Molecule: dna replication licensing factor mcm7;	PDBTitle: structural basis of mcm2-7 replicative helicase loading by orc-cdc62 and cdt1	#N/A	MG592591.1_prot_AUR96427.1_60_[locus_tag=NVP1224A_60]_[protein=primase]_[protein_id=AUR96427.1]_[location=complement(54505..56670)]_[gbkey=CDS]
AUR96427.1	PDB header: hydrolase Chain: 3: PDB Molecule: minichromosome maintenance 3; PDBTitle: cryo-em structure of the mcm2-7 double hexamer	c3ja83_.18.pdb	9afa24868ff034f4	18	0.601	26	349	379	3.8	PDB header: hydrolase	Chain: 3: PDB Molecule: minichromosome maintenance 3;	PDBTitle: cryo-em structure of the mcm2-7 double hexamer	#N/A	MG592591.1_prot_AUR96427.1_60_[locus_tag=NVP1224A_60]_[protein=primase]_[protein_id=AUR96427.1]_[location=complement(54505..56670)]_[gbkey=CDS]
AUR96427.1	PDB header: replication/dna Chain: A: PDB Molecule: replication protein b; PDBTitle: crystal structure of the catalytic domain of primase repb' in complex2 with initiator dna	c3h25A_.19.pdb	9afa24868ff034f4	19	0.582	8	504	609	2.7	PDB header: replication/dna	Chain: A: PDB Molecule: replication protein b;	PDBTitle: crystal structure of the catalytic domain of primase repb' in complex2 with initiator dna	#N/A	MG592591.1_prot_AUR96427.1_60_[locus_tag=NVP1224A_60]_[protein=primase]_[protein_id=AUR96427.1]_[location=complement(54505..56670)]_[gbkey=CDS]
AUR96427.1	PDB header: hydrolase Chain: 7: PDB Molecule: dna replication licensing factor mcm7; PDBTitle: structure of the eukaryotic replicative cmg helicase and pumpjack2 motion	c3jc57_.20.pdb	9afa24868ff034f4	20	0.561	24	347	379	4.7	PDB header: hydrolase	Chain: 7: PDB Molecule: dna replication licensing factor mcm7;	PDBTitle: structure of the eukaryotic replicative cmg helicase and pumpjack2 motion	#N/A	MG592591.1_prot_AUR96427.1_60_[locus_tag=NVP1224A_60]_[protein=primase]_[protein_id=AUR96427.1]_[location=complement(54505..56670)]_[gbkey=CDS]
Description	Template Info	Template/Model	Job ID	Rank	#N/A	Sequence ID	Qstart	Qend	Resolution	Template Info	#N/A	#N/A	#N/A	# Job Description
AUR96408.1	PDB header: electron transport Chain: M: PDB Molecule: photosystem ii reaction center m protein; PDBTitle: crystal structure of photosystem ii from thermosynechococcus elongatus	d2axtm1.1.pdb	827f9067be92db62	1	0.117	39	32	54	3	PDB header: electron transport	Chain: M: PDB Molecule: photosystem ii reaction center m protein;	PDBTitle: crystal structure of photosystem ii from thermosynechococcus elongatus	#N/A	MG592591.1_prot_AUR96408.1_41_[locus_tag=NVP1224A_41]_[protein=TMhelix_containing_protein]_[protein_id=AUR96408.1]_[location=25558..25764]_[gbkey=CDS]
AUR96408.1	PDB header: electron transport Chain: M: PDB Molecule: photosystem ii reaction center protein m; PDBTitle: crystal structure of i-substituted photosystem ii complex	c3a0hm_.2.pdb	827f9067be92db62	2	0.114	39	32	54	4	PDB header: electron transport	Chain: M: PDB Molecule: photosystem ii reaction center protein m;	PDBTitle: crystal structure of i-substituted photosystem ii complex	#N/A	MG592591.1_prot_AUR96408.1_41_[locus_tag=NVP1224A_41]_[protein=TMhelix_containing_protein]_[protein_id=AUR96408.1]_[location=25558..25764]_[gbkey=CDS]
AUR96408.1	PDB header: protein binding Chain: A: PDB Molecule: interleukin-11; PDBTitle: the crystal structure of human interleukin-11	c4mhlA_.3.pdb	827f9067be92db62	3	0.102	18	17	49	2.09	PDB header: protein binding	Chain: A: PDB Molecule: interleukin-11;	PDBTitle: the crystal structure of human interleukin-11	#N/A	MG592591.1_prot_AUR96408.1_41_[locus_tag=NVP1224A_41]_[protein=TMhelix_containing_protein]_[protein_id=AUR96408.1]_[location=25558..25764]_[gbkey=CDS]
AUR96408.1	PDB header: toxin Chain: A: PDB Molecule: pesticidial crystal protein cry3bb; PDBTitle: crystal structure of the insecticidal bacterial del endotoxin cry3bb12 bacillus thuringiensis	d1ji6a3.4.pdb	827f9067be92db62	4	0.099	14	4	24	2.4	PDB header: toxin	Chain: A: PDB Molecule: pesticidial crystal protein cry3bb;	PDBTitle: crystal structure of the insecticidal bacterial del endotoxin cry3bb12 bacillus thuringiensis	#N/A	MG592591.1_prot_AUR96408.1_41_[locus_tag=NVP1224A_41]_[protein=TMhelix_containing_protein]_[protein_id=AUR96408.1]_[location=25558..25764]_[gbkey=CDS]
AUR96408.1	PDB header: gene regulation Chain: A: PDB Molecule: hypothetical protein ymgb; PDBTitle: structure and function of the e. coli protein ymgb: a protein critical2 for biofilm formation and acid resistance	c2oxlA_.5.pdb	827f9067be92db62	5	0.085	53	32	58	1.8	PDB header: gene regulation	Chain: A: PDB Molecule: hypothetical protein ymgb;	PDBTitle: structure and function of the e. coli protein ymgb: a protein critical2 for biofilm formation and acid resistance	#N/A	MG592591.1_prot_AUR96408.1_41_[locus_tag=NVP1224A_41]_[protein=TMhelix_containing_protein]_[protein_id=AUR96408.1]_[location=25558..25764]_[gbkey=CDS]
AUR96408.1	PDB header: oxidoreductase Chain: H: PDB Molecule: cytochrome c1; PDBTitle: crystal structure analysis of the double mutant rhodobacter2 sphaeroides bc1 complex	c2fynH_.6.pdb	827f9067be92db62	6	0.071	27	26	55	3.2	PDB header: oxidoreductase	Chain: H: PDB Molecule: cytochrome c1;	PDBTitle: crystal structure analysis of the double mutant rhodobacter2 sphaeroides bc1 complex	#N/A	MG592591.1_prot_AUR96408.1_41_[locus_tag=NVP1224A_41]_[protein=TMhelix_containing_protein]_[protein_id=AUR96408.1]_[location=25558..25764]_[gbkey=CDS]
AUR96408.1	PDB header: membrane protein Chain: M: PDB Molecule: photosystem ii reaction center protein m; PDBTitle: structure of stacked c2s2m2-type psii-lhcii supercomplex from pisum2 sativum	c5xnlM_.7.pdb	827f9067be92db62	7	0.066	30	32	54	2.7	PDB header: membrane protein	Chain: M: PDB Molecule: photosystem ii reaction center protein m;	PDBTitle: structure of stacked c2s2m2-type psii-lhcii supercomplex from pisum2 sativum	#N/A	MG592591.1_prot_AUR96408.1_41_[locus_tag=NVP1224A_41]_[protein=TMhelix_containing_protein]_[protein_id=AUR96408.1]_[location=25558..25764]_[gbkey=CDS]
AUR96408.1	PDB header: membrane protein Chain: M: PDB Molecule: photosystem ii reaction center protein m; PDBTitle: structure of unstacked c2s2m2-type psii-lhcii supercomplex from pisum2 sativum	c5xnmM_.8.pdb	827f9067be92db62	8	0.066	30	32	54	3.2	PDB header: membrane protein	Chain: M: PDB Molecule: photosystem ii reaction center protein m;	PDBTitle: structure of unstacked c2s2m2-type psii-lhcii supercomplex from pisum2 sativum	#N/A	MG592591.1_prot_AUR96408.1_41_[locus_tag=NVP1224A_41]_[protein=TMhelix_containing_protein]_[protein_id=AUR96408.1]_[location=25558..25764]_[gbkey=CDS]
AUR96408.1	PDB header: membrane protein Chain: M: PDB Molecule: photosystem ii reaction center protein m; PDBTitle: structure of stacked c2s2m2-type psii-lhcii supercomplex from pisum2 sativum	c5xnlm_.9.pdb	827f9067be92db62	9	0.066	30	32	54	2.7	PDB header: membrane protein	Chain: M: PDB Molecule: photosystem ii reaction center protein m;	PDBTitle: structure of stacked c2s2m2-type psii-lhcii supercomplex from pisum2 sativum	#N/A	MG592591.1_prot_AUR96408.1_41_[locus_tag=NVP1224A_41]_[protein=TMhelix_containing_protein]_[protein_id=AUR96408.1]_[location=25558..25764]_[gbkey=CDS]
AUR96408.1	PDB header: membrane protein Chain: M: PDB Molecule: photosystem ii reaction center protein m; PDBTitle: structure of unstacked c2s2m2-type psii-lhcii supercomplex from pisum2 sativum	c5xnmm_.10.pdb	827f9067be92db62	10	0.066	30	32	54	3.2	PDB header: membrane protein	Chain: M: PDB Molecule: photosystem ii reaction center protein m;	PDBTitle: structure of unstacked c2s2m2-type psii-lhcii supercomplex from pisum2 sativum	#N/A	MG592591.1_prot_AUR96408.1_41_[locus_tag=NVP1224A_41]_[protein=TMhelix_containing_protein]_[protein_id=AUR96408.1]_[location=25558..25764]_[gbkey=CDS]
AUR96408.1	PDB header: ribosome Chain: E: PDB Molecule: 54s ribosomal protein l7, mitochondrial; PDBTitle: structure of the yeast mitochondrial large ribosomal subunit	c1vw4E_.11.pdb	827f9067be92db62	11	0.065	35	6	22	3.2	PDB header: ribosome	Chain: E: PDB Molecule: 54s ribosomal protein l7, mitochondrial;	PDBTitle: structure of the yeast mitochondrial large ribosomal subunit	#N/A	MG592591.1_prot_AUR96408.1_41_[locus_tag=NVP1224A_41]_[protein=TMhelix_containing_protein]_[protein_id=AUR96408.1]_[location=25558..25764]_[gbkey=CDS]
AUR96408.1	PDB header: ribosome Chain: Y: PDB Molecule: 54s ribosomal protein l34, mitochondrial; PDBTitle: structure of the yeast mitochondrial large ribosomal subunit	c1vw4Y_.12.pdb	827f9067be92db62	12	0.065	50	23	30	3.2	PDB header: ribosome	Chain: Y: PDB Molecule: 54s ribosomal protein l34, mitochondrial;	PDBTitle: structure of the yeast mitochondrial large ribosomal subunit	#N/A	MG592591.1_prot_AUR96408.1_41_[locus_tag=NVP1224A_41]_[protein=TMhelix_containing_protein]_[protein_id=AUR96408.1]_[location=25558..25764]_[gbkey=CDS]
AUR96408.1	PDB header: rna Chain: A: PDB Molecule: rna chaperone proq; PDBTitle: structure of the n-terminal domain of the escherichia coli proq rna2 binding protein	c5nb9A_.13.pdb	827f9067be92db62	13	0.061	30	9	31	UNK	PDB header: rna	Chain: A: PDB Molecule: rna chaperone proq;	PDBTitle: structure of the n-terminal domain of the escherichia coli proq rna2 binding protein	#N/A	MG592591.1_prot_AUR96408.1_41_[locus_tag=NVP1224A_41]_[protein=TMhelix_containing_protein]_[protein_id=AUR96408.1]_[location=25558..25764]_[gbkey=CDS]
AUR96408.1	PDB header: toxin Chain: A: PDB Molecule: delta-endotoxin cryiiia; PDBTitle: crystal structure of insecticidal delta-endotoxin from2 bacillus thuringiensis at 2.5 angstroms resolution	d1dlca3.14.pdb	827f9067be92db62	14	0.054	15	5	24	2.5	PDB header: toxin	Chain: A: PDB Molecule: delta-endotoxin cryiiia;	PDBTitle: crystal structure of insecticidal delta-endotoxin from2 bacillus thuringiensis at 2.5 angstroms resolution	#N/A	MG592591.1_prot_AUR96408.1_41_[locus_tag=NVP1224A_41]_[protein=TMhelix_containing_protein]_[protein_id=AUR96408.1]_[location=25558..25764]_[gbkey=CDS]
AUR96408.1	PDB header: cytokine Chain: A: PDB Molecule: leukemia inhibitory factor; PDBTitle: the crystal structure and biological function of leukemia2 inhibitory factor: implications for receptor binding	d1lkia_.15.pdb	827f9067be92db62	15	0.052	47	21	35	2	PDB header: cytokine	Chain: A: PDB Molecule: leukemia inhibitory factor;	PDBTitle: the crystal structure and biological function of leukemia2 inhibitory factor: implications for receptor binding	#N/A	MG592591.1_prot_AUR96408.1_41_[locus_tag=NVP1224A_41]_[protein=TMhelix_containing_protein]_[protein_id=AUR96408.1]_[location=25558..25764]_[gbkey=CDS]
AUR96408.1	PDB header: cytokine Chain: A: PDB Molecule: leukemia inhibitory factor; PDBTitle: leukaemia inhibitory factor chimera (mh35-lif), nmr, 202 structures	d1a7ma_.16.pdb	827f9067be92db62	16	0.048	47	21	35	UNK	PDB header: cytokine	Chain: A: PDB Molecule: leukemia inhibitory factor;	PDBTitle: leukaemia inhibitory factor chimera (mh35-lif), nmr, 202 structures	#N/A	MG592591.1_prot_AUR96408.1_41_[locus_tag=NVP1224A_41]_[protein=TMhelix_containing_protein]_[protein_id=AUR96408.1]_[location=25558..25764]_[gbkey=CDS]
AUR96408.1	PDB header: transport protein Chain: B: PDB Molecule: sorting nexin-33; PDBTitle: crystal structure of human sorting nexin 33 (snx33)	c4akvB_.17.pdb	827f9067be92db62	17	0.048	31	13	41	2.65	PDB header: transport protein	Chain: B: PDB Molecule: sorting nexin-33;	PDBTitle: crystal structure of human sorting nexin 33 (snx33)	#N/A	MG592591.1_prot_AUR96408.1_41_[locus_tag=NVP1224A_41]_[protein=TMhelix_containing_protein]_[protein_id=AUR96408.1]_[location=25558..25764]_[gbkey=CDS]
AUR96408.1	PDB header: toxin Chain: A: PDB Molecule: pesticidal crystal protein cry4aa; PDBTitle: structure of the functional form of the mosquito-larvicidal2 cry4aa toxin from bacillus thuringiensis at 2.8 a3 resolution	c2c9kA_.18.pdb	827f9067be92db62	18	0.047	38	1	24	2.8	PDB header: toxin	Chain: A: PDB Molecule: pesticidal crystal protein cry4aa;	PDBTitle: structure of the functional form of the mosquito-larvicidal2 cry4aa toxin from bacillus thuringiensis at 2.8 a3 resolution	#N/A	MG592591.1_prot_AUR96408.1_41_[locus_tag=NVP1224A_41]_[protein=TMhelix_containing_protein]_[protein_id=AUR96408.1]_[location=25558..25764]_[gbkey=CDS]
AUR96408.1	PDB header: ribosome Chain: D: PDB Molecule: 50s ribosomal protein l5; PDBTitle: refined native structure of the large ribosomal subunit2 (50s) from deinococcus radiodurans	d2zjrd1.19.pdb	827f9067be92db62	19	0.046	29	6	22	2.91	PDB header: ribosome	Chain: D: PDB Molecule: 50s ribosomal protein l5;	PDBTitle: refined native structure of the large ribosomal subunit2 (50s) from deinococcus radiodurans	#N/A	MG592591.1_prot_AUR96408.1_41_[locus_tag=NVP1224A_41]_[protein=TMhelix_containing_protein]_[protein_id=AUR96408.1]_[location=25558..25764]_[gbkey=CDS]
AUR96408.1	PDB header: immune system Chain: D: PDB Molecule: csm1; PDBTitle: crystal structure of csm1 in t.onnurineus	c4uw2D_.20.pdb	827f9067be92db62	20	0.044	40	1	10	2.63	PDB header: immune system	Chain: D: PDB Molecule: csm1;	PDBTitle: crystal structure of csm1 in t.onnurineus	#N/A	MG592591.1_prot_AUR96408.1_41_[locus_tag=NVP1224A_41]_[protein=TMhelix_containing_protein]_[protein_id=AUR96408.1]_[location=25558..25764]_[gbkey=CDS]
Description	Template Info	Template/Model	Job ID	Rank	#N/A	Sequence ID	Qstart	Qend	Resolution	Template Info	#N/A	#N/A	#N/A	# Job Description
AUR96420.1	PDB header: hydrolase Chain: A: PDB Molecule: sidf, inhibitor of growth family, member 3; PDBTitle: structural basis for substrate recognition by a novel legionella2 phosphoinositide phosphatase	c4fyfA_.1.pdb	a69275ed58bef802	1	0.339	51	434	481	2.42	PDB header: hydrolase	Chain: A: PDB Molecule: sidf, inhibitor of growth family, member 3;	PDBTitle: structural basis for substrate recognition by a novel legionella2 phosphoinositide phosphatase	#N/A	MG592591.1_prot_AUR96420.1_53_[locus_tag=NVP1224A_53]_[protein=coil_containing_protein]_[protein_id=AUR96420.1]_[location=37368..39128]_[gbkey=CDS]
AUR96420.1	PDB header: unknown function Chain: A: PDB Molecule: uncharacterized protein; PDBTitle: crystal structure of a duf2853 member protein (jann_4075) from2 jannaschia sp. ccs1 at 1.500 a resolution	d2pyqa1.2.pdb	a69275ed58bef802	2	0.274	23	129	159	1.5	PDB header: unknown function	Chain: A: PDB Molecule: uncharacterized protein;	PDBTitle: crystal structure of a duf2853 member protein (jann_4075) from2 jannaschia sp. ccs1 at 1.500 a resolution	#N/A	MG592591.1_prot_AUR96420.1_53_[locus_tag=NVP1224A_53]_[protein=coil_containing_protein]_[protein_id=AUR96420.1]_[location=37368..39128]_[gbkey=CDS]
AUR96420.1	PDB header: protein binding Chain: A: PDB Molecule: psd-1; PDBTitle: solution structure of psd-1	c2fs1A_.3.pdb	a69275ed58bef802	3	0.259	39	60	82	UNK	PDB header: protein binding	Chain: A: PDB Molecule: psd-1;	PDBTitle: solution structure of psd-1	#N/A	MG592591.1_prot_AUR96420.1_53_[locus_tag=NVP1224A_53]_[protein=coil_containing_protein]_[protein_id=AUR96420.1]_[location=37368..39128]_[gbkey=CDS]
AUR96420.1	PDB header: structural protein Chain: C: PDB Molecule: flagellar hook-associated protein 2; PDBTitle: crystal structure of the flagellar cap protein flid d1-d2-d3 domains2 from escherichia coli	c5h5vC_.4.pdb	a69275ed58bef802	4	0.206	29	85	115	3	PDB header: structural protein	Chain: C: PDB Molecule: flagellar hook-associated protein 2;	PDBTitle: crystal structure of the flagellar cap protein flid d1-d2-d3 domains2 from escherichia coli	#N/A	MG592591.1_prot_AUR96420.1_53_[locus_tag=NVP1224A_53]_[protein=coil_containing_protein]_[protein_id=AUR96420.1]_[location=37368..39128]_[gbkey=CDS]
AUR96420.1	PDB header: cell adhesion Chain: A: PDB Molecule: fimbriae-associated protein fap1; PDBTitle: ph-induced modulation of streptococcus parasanguinis2 adhesion by fap1 fimbriae	c2x12A_.5.pdb	a69275ed58bef802	5	0.204	63	127	145	2.9	PDB header: cell adhesion	Chain: A: PDB Molecule: fimbriae-associated protein fap1;	PDBTitle: ph-induced modulation of streptococcus parasanguinis2 adhesion by fap1 fimbriae	#N/A	MG592591.1_prot_AUR96420.1_53_[locus_tag=NVP1224A_53]_[protein=coil_containing_protein]_[protein_id=AUR96420.1]_[location=37368..39128]_[gbkey=CDS]
AUR96420.1	PDB header: structural protein, protein binding Chain: B: PDB Molecule: cellulosomal scaffoldin adaptor protein b; PDBTitle: structure analysis of the type ii cohesin dyad from the adaptor scaa2 scaffoldin of acetivibrio cellulolyticus	c3l8qB_.6.pdb	a69275ed58bef802	6	0.195	27	246	315	1.57	PDB header: structural protein, protein binding	Chain: B: PDB Molecule: cellulosomal scaffoldin adaptor protein b;	PDBTitle: structure analysis of the type ii cohesin dyad from the adaptor scaa2 scaffoldin of acetivibrio cellulolyticus	#N/A	MG592591.1_prot_AUR96420.1_53_[locus_tag=NVP1224A_53]_[protein=coil_containing_protein]_[protein_id=AUR96420.1]_[location=37368..39128]_[gbkey=CDS]
AUR96420.1	PDB header: immunoglobulin-binding protein Chain: A: PDB Molecule: immunoglobulin g binding protein g; PDBTitle: solution structure of the albumin binding domain of2 streptococcal protein g	d1gjsa_.7.pdb	a69275ed58bef802	7	0.193	35	60	82	UNK	PDB header: immunoglobulin-binding protein	Chain: A: PDB Molecule: immunoglobulin g binding protein g;	PDBTitle: solution structure of the albumin binding domain of2 streptococcal protein g	#N/A	MG592591.1_prot_AUR96420.1_53_[locus_tag=NVP1224A_53]_[protein=coil_containing_protein]_[protein_id=AUR96420.1]_[location=37368..39128]_[gbkey=CDS]
AUR96420.1	PDB header: isomerase/dna Chain: A: PDB Molecule: dna topoisomerase i; PDBTitle: human dna topoisomerase i (70 kda) in complex with the2 poison topotecan and covalent complex with a 22 base pair3 dna duplex	d1k4ta3.8.pdb	a69275ed58bef802	8	0.189	45	522	543	2.1	PDB header: isomerase/dna	Chain: A: PDB Molecule: dna topoisomerase i;	PDBTitle: human dna topoisomerase i (70 kda) in complex with the2 poison topotecan and covalent complex with a 22 base pair3 dna duplex	#N/A	MG592591.1_prot_AUR96420.1_53_[locus_tag=NVP1224A_53]_[protein=coil_containing_protein]_[protein_id=AUR96420.1]_[location=37368..39128]_[gbkey=CDS]
AUR96420.1	PDB header: structural genomics, unknown function Chain: A: PDB Molecule: phosphotyrosine protein phosphatase ptpb; PDBTitle: crystal structure of mycobacterium tuberculosis protein tyrosine2 phosphatase ptpb in complex with the specific inhibitor omts	c2oz5A_.9.pdb	a69275ed58bef802	9	0.144	32	131	157	2	PDB header: structural genomics, unknown function	Chain: A: PDB Molecule: phosphotyrosine protein phosphatase ptpb;	PDBTitle: crystal structure of mycobacterium tuberculosis protein tyrosine2 phosphatase ptpb in complex with the specific inhibitor omts	#N/A	MG592591.1_prot_AUR96420.1_53_[locus_tag=NVP1224A_53]_[protein=coil_containing_protein]_[protein_id=AUR96420.1]_[location=37368..39128]_[gbkey=CDS]
AUR96420.1	PDB header: translation Chain: A: PDB Molecule: eukaryotic translation initiation factor 2 PDBTitle: solution structure of alpha subunit of human eif2	d1q8ka2.10.pdb	a69275ed58bef802	10	0.137	29	397	454	UNK	PDB header: translation	Chain: A: PDB Molecule: eukaryotic translation initiation factor 2	PDBTitle: solution structure of alpha subunit of human eif2	#N/A	MG592591.1_prot_AUR96420.1_53_[locus_tag=NVP1224A_53]_[protein=coil_containing_protein]_[protein_id=AUR96420.1]_[location=37368..39128]_[gbkey=CDS]
AUR96420.1	PDB header: transcription Chain: B: PDB Molecule: tetr family transcriptional repressor lfrr; PDBTitle: crystal structure of the tetr-like transcriptional2 regulator lfrr from mycobacterium smegmatis	c2wgbB_.11.pdb	a69275ed58bef802	11	0.131	11	239	276	2	PDB header: transcription	Chain: B: PDB Molecule: tetr family transcriptional repressor lfrr;	PDBTitle: crystal structure of the tetr-like transcriptional2 regulator lfrr from mycobacterium smegmatis	#N/A	MG592591.1_prot_AUR96420.1_53_[locus_tag=NVP1224A_53]_[protein=coil_containing_protein]_[protein_id=AUR96420.1]_[location=37368..39128]_[gbkey=CDS]
AUR96420.1	PDB header: protein binding Chain: B: PDB Molecule: slr1964 protein; PDBTitle: structure of the fluorescence recovery protein from synechocystis sp2 pcc 6803	c4jdxB_.12.pdb	a69275ed58bef802	12	0.129	22	59	90	2.5	PDB header: protein binding	Chain: B: PDB Molecule: slr1964 protein;	PDBTitle: structure of the fluorescence recovery protein from synechocystis sp2 pcc 6803	#N/A	MG592591.1_prot_AUR96420.1_53_[locus_tag=NVP1224A_53]_[protein=coil_containing_protein]_[protein_id=AUR96420.1]_[location=37368..39128]_[gbkey=CDS]
AUR96420.1	PDB header: dna-binding protein Chain: A: PDB Molecule: dna topoisomerase i; PDBTitle: yeast dna topoisomerase i, n-terminal fragment	d1oisa_.13.pdb	a69275ed58bef802	13	0.122	50	522	541	1.9	PDB header: dna-binding protein	Chain: A: PDB Molecule: dna topoisomerase i;	PDBTitle: yeast dna topoisomerase i, n-terminal fragment	#N/A	MG592591.1_prot_AUR96420.1_53_[locus_tag=NVP1224A_53]_[protein=coil_containing_protein]_[protein_id=AUR96420.1]_[location=37368..39128]_[gbkey=CDS]
AUR96420.1	PDB header: isomerase/dna Chain: A: PDB Molecule: dna topoisomerase i; PDBTitle: human topoisomerase i ara-c complex	c1nh3A_.14.pdb	a69275ed58bef802	14	0.121	45	522	543	3.1	PDB header: isomerase/dna	Chain: A: PDB Molecule: dna topoisomerase i;	PDBTitle: human topoisomerase i ara-c complex	#N/A	MG592591.1_prot_AUR96420.1_53_[locus_tag=NVP1224A_53]_[protein=coil_containing_protein]_[protein_id=AUR96420.1]_[location=37368..39128]_[gbkey=CDS]
AUR96420.1	PDB header: isomerase/dna Chain: A: PDB Molecule: dna topoisomerase i; PDBTitle: structural mechanisms of camptothecin resistance by2 mutations in human topoisomerase i	c1rrjA_.15.pdb	a69275ed58bef802	15	0.12	45	522	543	2.2999999999999998	PDB header: isomerase/dna	Chain: A: PDB Molecule: dna topoisomerase i;	PDBTitle: structural mechanisms of camptothecin resistance by2 mutations in human topoisomerase i	#N/A	MG592591.1_prot_AUR96420.1_53_[locus_tag=NVP1224A_53]_[protein=coil_containing_protein]_[protein_id=AUR96420.1]_[location=37368..39128]_[gbkey=CDS]
AUR96420.1	PDB header: isomerase/dna Chain: A: PDB Molecule: protein (topoisomerase i); PDBTitle: human reconstituted dna topoisomerase i in covalent complex2 with a 22 base pair dna duplex	c1a31A_.16.pdb	a69275ed58bef802	16	0.116	45	522	543	2.1	PDB header: isomerase/dna	Chain: A: PDB Molecule: protein (topoisomerase i);	PDBTitle: human reconstituted dna topoisomerase i in covalent complex2 with a 22 base pair dna duplex	#N/A	MG592591.1_prot_AUR96420.1_53_[locus_tag=NVP1224A_53]_[protein=coil_containing_protein]_[protein_id=AUR96420.1]_[location=37368..39128]_[gbkey=CDS]
AUR96420.1	PDB header: isomerase/dna Chain: A: PDB Molecule: topoisomerase i-like protein; PDBTitle: crystal structure of heterodimeric l. donovani topoisomerase i-2 vanadate-dna complex	c2b9sA_.17.pdb	a69275ed58bef802	17	0.115	50	522	543	2.27	PDB header: isomerase/dna	Chain: A: PDB Molecule: topoisomerase i-like protein;	PDBTitle: crystal structure of heterodimeric l. donovani topoisomerase i-2 vanadate-dna complex	#N/A	MG592591.1_prot_AUR96420.1_53_[locus_tag=NVP1224A_53]_[protein=coil_containing_protein]_[protein_id=AUR96420.1]_[location=37368..39128]_[gbkey=CDS]
AUR96420.1	PDB header: ligase/rna Chain: A: PDB Molecule: phenylalanyl-trna synthetase; PDBTitle: the crystal structure of phenylalanyl-trna synthetase from thermus2 thermophilus complexed with cognate trnaphe	d1eiya1.18.pdb	a69275ed58bef802	18	0.113	39	142	159	3.3	PDB header: ligase/rna	Chain: A: PDB Molecule: phenylalanyl-trna synthetase;	PDBTitle: the crystal structure of phenylalanyl-trna synthetase from thermus2 thermophilus complexed with cognate trnaphe	#N/A	MG592591.1_prot_AUR96420.1_53_[locus_tag=NVP1224A_53]_[protein=coil_containing_protein]_[protein_id=AUR96420.1]_[location=37368..39128]_[gbkey=CDS]
AUR96420.1	PDB header: transcription Chain: A: PDB Molecule: uncharacterized protein pa0861; PDBTitle: crystal structure of the pas-ggdef-eal domain of pa0861 from2 pseudomonas aeruginosa in complex with gtp	c5xgdA_.19.pdb	a69275ed58bef802	19	0.1	15	71	162	2.8	PDB header: transcription	Chain: A: PDB Molecule: uncharacterized protein pa0861;	PDBTitle: crystal structure of the pas-ggdef-eal domain of pa0861 from2 pseudomonas aeruginosa in complex with gtp	#N/A	MG592591.1_prot_AUR96420.1_53_[locus_tag=NVP1224A_53]_[protein=coil_containing_protein]_[protein_id=AUR96420.1]_[location=37368..39128]_[gbkey=CDS]
AUR96420.1	PDB header: immune system Chain: A: PDB Molecule: chemotaxis inhibitory protein; PDBTitle: structure of the tyrosine-sulfated c5a receptor n-terminus2 in complex with the immune evasion protein chips.	c2k3uA_.20.pdb	a69275ed58bef802	20	0.093	60	343	357	UNK	PDB header: immune system	Chain: A: PDB Molecule: chemotaxis inhibitory protein;	PDBTitle: structure of the tyrosine-sulfated c5a receptor n-terminus2 in complex with the immune evasion protein chips.	#N/A	MG592591.1_prot_AUR96420.1_53_[locus_tag=NVP1224A_53]_[protein=coil_containing_protein]_[protein_id=AUR96420.1]_[location=37368..39128]_[gbkey=CDS]
Description	Template Info	Template/Model	Job ID	Rank	#N/A	Sequence ID	Qstart	Qend	Resolution	Template Info	#N/A	#N/A	#N/A	# Job Description
AUR96430.1	PDB header: transcription Chain: A: PDB Molecule: vwa2; PDBTitle: crystal structure of the arnb paralog vwa2 from2 sulfolobus acidocaldarius	c5a8jA_.1.pdb	bdb2a45abcaae653	1	0.988	14	319	476	1.46	PDB header: transcription	Chain: A: PDB Molecule: vwa2;	PDBTitle: crystal structure of the arnb paralog vwa2 from2 sulfolobus acidocaldarius	#N/A	MG592591.1_prot_AUR96430.1_63_[locus_tag=NVP1224A_63]_[protein=von_Willebrand_factor_type_A]_[protein_id=AUR96430.1]_[location=complement(60230..61663)]_[gbkey=CDS]
AUR96430.1	PDB header: hydrolase Chain: A: PDB Molecule: complement factor b; PDBTitle: human complement factor b	d2ok5a1.2.pdb	bdb2a45abcaae653	2	0.987	15	324	463	2.2999999999999998	PDB header: hydrolase	Chain: A: PDB Molecule: complement factor b;	PDBTitle: human complement factor b	#N/A	MG592591.1_prot_AUR96430.1_63_[locus_tag=NVP1224A_63]_[protein=von_Willebrand_factor_type_A]_[protein_id=AUR96430.1]_[location=complement(60230..61663)]_[gbkey=CDS]
AUR96430.1	PDB header: hydrolase Chain: A: PDB Molecule: complement factor b; PDBTitle: crystal structure analysis of the bb segment of factor b2 complexed with di-isopropyl-phosphate (dip)	c1rs0A_.3.pdb	bdb2a45abcaae653	3	0.987	15	328	476	2.6	PDB header: hydrolase	Chain: A: PDB Molecule: complement factor b;	PDBTitle: crystal structure analysis of the bb segment of factor b2 complexed with di-isopropyl-phosphate (dip)	#N/A	MG592591.1_prot_AUR96430.1_63_[locus_tag=NVP1224A_63]_[protein=von_Willebrand_factor_type_A]_[protein_id=AUR96430.1]_[location=complement(60230..61663)]_[gbkey=CDS]
AUR96430.1	PDB header: rna binding protein Chain: A: PDB Molecule: ro sixty-related protein, rsr; PDBTitle: crystal structure of deinococcus radiodurans ro (rsr) protein	c2nvoA_.4.pdb	bdb2a45abcaae653	4	0.986	11	321	438	1.89	PDB header: rna binding protein	Chain: A: PDB Molecule: ro sixty-related protein, rsr;	PDBTitle: crystal structure of deinococcus radiodurans ro (rsr) protein	#N/A	MG592591.1_prot_AUR96430.1_63_[locus_tag=NVP1224A_63]_[protein=von_Willebrand_factor_type_A]_[protein_id=AUR96430.1]_[location=complement(60230..61663)]_[gbkey=CDS]
AUR96430.1	PDB header: rna binding protein Chain: A: PDB Molecule: 60-kda ss-a/ro ribonucleoprotein; PDBTitle: ro autoantigen	c1yvrA_.5.pdb	bdb2a45abcaae653	5	0.986	17	321	456	1.95	PDB header: rna binding protein	Chain: A: PDB Molecule: 60-kda ss-a/ro ribonucleoprotein;	PDBTitle: ro autoantigen	#N/A	MG592591.1_prot_AUR96430.1_63_[locus_tag=NVP1224A_63]_[protein=von_Willebrand_factor_type_A]_[protein_id=AUR96430.1]_[location=complement(60230..61663)]_[gbkey=CDS]
AUR96430.1	PDB header: hydrolase Chain: A: PDB Molecule: complement c2a fragment; PDBTitle: complement component c2a	c2i6sA_.6.pdb	bdb2a45abcaae653	6	0.985	15	324	432	2.7	PDB header: hydrolase	Chain: A: PDB Molecule: complement c2a fragment;	PDBTitle: complement component c2a	#N/A	MG592591.1_prot_AUR96430.1_63_[locus_tag=NVP1224A_63]_[protein=von_Willebrand_factor_type_A]_[protein_id=AUR96430.1]_[location=complement(60230..61663)]_[gbkey=CDS]
AUR96430.1	PDB header: membrane protein Chain: F: PDB Molecule: voltage-dependent calcium channel subunit alpha-2/delta-1; PDBTitle: cryo-em structure of the rabbit voltage-gated calcium channel cav1.12 complex at 4.2 angstrom	c3jbrF_.7.pdb	bdb2a45abcaae653	7	0.985	16	284	435	4.2	PDB header: membrane protein	Chain: F: PDB Molecule: voltage-dependent calcium channel subunit alpha-2/delta-1;	PDBTitle: cryo-em structure of the rabbit voltage-gated calcium channel cav1.12 complex at 4.2 angstrom	#N/A	MG592591.1_prot_AUR96430.1_63_[locus_tag=NVP1224A_63]_[protein=von_Willebrand_factor_type_A]_[protein_id=AUR96430.1]_[location=complement(60230..61663)]_[gbkey=CDS]
AUR96430.1	PDB header: rna binding protein Chain: A: PDB Molecule: 60-kda ss-a/ro ribonucleoprotein; PDBTitle: ro autoantigen	d1yvra2.8.pdb	bdb2a45abcaae653	8	0.985	16	323	438	1.95	PDB header: rna binding protein	Chain: A: PDB Molecule: 60-kda ss-a/ro ribonucleoprotein;	PDBTitle: ro autoantigen	#N/A	MG592591.1_prot_AUR96430.1_63_[locus_tag=NVP1224A_63]_[protein=von_Willebrand_factor_type_A]_[protein_id=AUR96430.1]_[location=complement(60230..61663)]_[gbkey=CDS]
AUR96430.1	PDB header: hydrolase Chain: A: PDB Molecule: complement factor b; PDBTitle: human complement factor b	c2ok5A_.9.pdb	bdb2a45abcaae653	9	0.984	13	324	463	2.2999999999999998	PDB header: hydrolase	Chain: A: PDB Molecule: complement factor b;	PDBTitle: human complement factor b	#N/A	MG592591.1_prot_AUR96430.1_63_[locus_tag=NVP1224A_63]_[protein=von_Willebrand_factor_type_A]_[protein_id=AUR96430.1]_[location=complement(60230..61663)]_[gbkey=CDS]
AUR96430.1	PDB header: membrane protein Chain: B: PDB Molecule: hypothetical membrane spanning protein; PDBTitle: crystal structure of uncharacterized membrane spanning protein from2 vibrio fischeri	c4rckB_.10.pdb	bdb2a45abcaae653	10	0.984	13	329	452	3	PDB header: membrane protein	Chain: B: PDB Molecule: hypothetical membrane spanning protein;	PDBTitle: crystal structure of uncharacterized membrane spanning protein from2 vibrio fischeri	#N/A	MG592591.1_prot_AUR96430.1_63_[locus_tag=NVP1224A_63]_[protein=von_Willebrand_factor_type_A]_[protein_id=AUR96430.1]_[location=complement(60230..61663)]_[gbkey=CDS]
AUR96430.1	PDB header: cell adhesion Chain: A: PDB Molecule: integrin alpha-l; PDBTitle: structures of leukocyte integrin alb2: the ai domain, the headpiece,2 and the pocket for the internal ligand	c5e6rA_.11.pdb	bdb2a45abcaae653	11	0.984	13	324	466	2.9	PDB header: cell adhesion	Chain: A: PDB Molecule: integrin alpha-l;	PDBTitle: structures of leukocyte integrin alb2: the ai domain, the headpiece,2 and the pocket for the internal ligand	#N/A	MG592591.1_prot_AUR96430.1_63_[locus_tag=NVP1224A_63]_[protein=von_Willebrand_factor_type_A]_[protein_id=AUR96430.1]_[location=complement(60230..61663)]_[gbkey=CDS]
AUR96430.1	PDB header: cell adhesion Chain: D: PDB Molecule: cell wall surface anchor family protein; PDBTitle: structural analysis of adhesive tip pilin, gbs104 from group b2 streptococcus agalactiae	c3tw0D_.12.pdb	bdb2a45abcaae653	12	0.984	18	327	430	2	PDB header: cell adhesion	Chain: D: PDB Molecule: cell wall surface anchor family protein;	PDBTitle: structural analysis of adhesive tip pilin, gbs104 from group b2 streptococcus agalactiae	#N/A	MG592591.1_prot_AUR96430.1_63_[locus_tag=NVP1224A_63]_[protein=von_Willebrand_factor_type_A]_[protein_id=AUR96430.1]_[location=complement(60230..61663)]_[gbkey=CDS]
AUR96430.1	PDB header: ligase Chain: F: PDB Molecule: magnesium-chelatase 60 kda subunit; PDBTitle: modelling of the complex between subunits bchi and bchd of magnesium2 chelatase based on single-particle cryo-em reconstruction at 7.5 ang	c2x31F_.13.pdb	bdb2a45abcaae653	13	0.983	15	323	434	7.5	PDB header: ligase	Chain: F: PDB Molecule: magnesium-chelatase 60 kda subunit;	PDBTitle: modelling of the complex between subunits bchi and bchd of magnesium2 chelatase based on single-particle cryo-em reconstruction at 7.5 ang	#N/A	MG592591.1_prot_AUR96430.1_63_[locus_tag=NVP1224A_63]_[protein=von_Willebrand_factor_type_A]_[protein_id=AUR96430.1]_[location=complement(60230..61663)]_[gbkey=CDS]
AUR96430.1	PDB header: dna binding protein/dna Chain: A: PDB Molecule: ku70; PDBTitle: crystal structure of the ku heterodimer bound to dna	d1jeya2.14.pdb	bdb2a45abcaae653	14	0.983	16	330	469	2.5	PDB header: dna binding protein/dna	Chain: A: PDB Molecule: ku70;	PDBTitle: crystal structure of the ku heterodimer bound to dna	#N/A	MG592591.1_prot_AUR96430.1_63_[locus_tag=NVP1224A_63]_[protein=von_Willebrand_factor_type_A]_[protein_id=AUR96430.1]_[location=complement(60230..61663)]_[gbkey=CDS]
AUR96430.1	PDB header: cell adhesion Chain: A: PDB Molecule: micronemal protein mic2; PDBTitle: structure of toxoplasma gondii promic2	c4okuA_.15.pdb	bdb2a45abcaae653	15	0.982	17	325	430	3.2	PDB header: cell adhesion	Chain: A: PDB Molecule: micronemal protein mic2;	PDBTitle: structure of toxoplasma gondii promic2	#N/A	MG592591.1_prot_AUR96430.1_63_[locus_tag=NVP1224A_63]_[protein=von_Willebrand_factor_type_A]_[protein_id=AUR96430.1]_[location=complement(60230..61663)]_[gbkey=CDS]
AUR96430.1	PDB header: structural genomics, unknown function Chain: A: PDB Molecule: conserved hypothetical protein batb; PDBTitle: crystal structure of conserved hypothetical protein batb from2 bacteroides thetaiotaomicron	c3ibsA_.16.pdb	bdb2a45abcaae653	16	0.982	16	326	432	2.1	PDB header: structural genomics, unknown function	Chain: A: PDB Molecule: conserved hypothetical protein batb;	PDBTitle: crystal structure of conserved hypothetical protein batb from2 bacteroides thetaiotaomicron	#N/A	MG592591.1_prot_AUR96430.1_63_[locus_tag=NVP1224A_63]_[protein=von_Willebrand_factor_type_A]_[protein_id=AUR96430.1]_[location=complement(60230..61663)]_[gbkey=CDS]
AUR96430.1	PDB header: blood clotting Chain: A: PDB Molecule: von willebrand factor type a; PDBTitle: von willebrand factor type a from catenulispora acidiphila	c4fx5A_.17.pdb	bdb2a45abcaae653	17	0.982	14	329	432	1.73	PDB header: blood clotting	Chain: A: PDB Molecule: von willebrand factor type a;	PDBTitle: von willebrand factor type a from catenulispora acidiphila	#N/A	MG592591.1_prot_AUR96430.1_63_[locus_tag=NVP1224A_63]_[protein=von_Willebrand_factor_type_A]_[protein_id=AUR96430.1]_[location=complement(60230..61663)]_[gbkey=CDS]
AUR96430.1	PDB header: membrane protein Chain: A: PDB Molecule: pactolus i-domain; PDBTitle: pactolus i-domain: functional switching of the rossmann2 fold	c2iueA_.18.pdb	bdb2a45abcaae653	18	0.982	14	327	438	UNK	PDB header: membrane protein	Chain: A: PDB Molecule: pactolus i-domain;	PDBTitle: pactolus i-domain: functional switching of the rossmann2 fold	#N/A	MG592591.1_prot_AUR96430.1_63_[locus_tag=NVP1224A_63]_[protein=von_Willebrand_factor_type_A]_[protein_id=AUR96430.1]_[location=complement(60230..61663)]_[gbkey=CDS]
AUR96430.1	PDB header: cell adhesion Chain: B: PDB Molecule: sporozoite surface protein 2; PDBTitle: crystal structure of manganese-loaded plasmodium vivax trap protein	c4hqnB_.19.pdb	bdb2a45abcaae653	19	0.981	21	325	430	2.2000000000000002	PDB header: cell adhesion	Chain: B: PDB Molecule: sporozoite surface protein 2;	PDBTitle: crystal structure of manganese-loaded plasmodium vivax trap protein	#N/A	MG592591.1_prot_AUR96430.1_63_[locus_tag=NVP1224A_63]_[protein=von_Willebrand_factor_type_A]_[protein_id=AUR96430.1]_[location=complement(60230..61663)]_[gbkey=CDS]
AUR96430.1	PDB header: cell adhesion Chain: B: PDB Molecule: von willebrand factor; PDBTitle: crystal structure of vwf a2 domain	c3gxbB_.20.pdb	bdb2a45abcaae653	20	0.98	13	327	463	1.9	PDB header: cell adhesion	Chain: B: PDB Molecule: von willebrand factor;	PDBTitle: crystal structure of vwf a2 domain	#N/A	MG592591.1_prot_AUR96430.1_63_[locus_tag=NVP1224A_63]_[protein=von_Willebrand_factor_type_A]_[protein_id=AUR96430.1]_[location=complement(60230..61663)]_[gbkey=CDS]
Description	Template Info	Template/Model	Job ID	Rank	#N/A	Sequence ID	Qstart	Qend	Resolution	Template Info	#N/A	#N/A	#N/A	# Job Description
AUR96443.1	PDB header: hydrolase Chain: A: PDB Molecule: maltogenic amylase; PDBTitle: thermus maltogenic amylase in complex with beta-cd	d1gvia2.1.pdb	93c5a223f0e28567	1	0.347	30	6	25	3.3	PDB header: hydrolase	Chain: A: PDB Molecule: maltogenic amylase;	PDBTitle: thermus maltogenic amylase in complex with beta-cd	#N/A	MG592591.1_prot_AUR96443.1_76_[locus_tag=NVP1224A_76]_[protein=hypothetical_protein]_[protein_id=AUR96443.1]_[location=complement(67909..68106)]_[gbkey=CDS]
AUR96443.1	PDB header: oxidoreductase Chain: A: PDB Molecule: cytochrome c oxidase polypeptide iv; PDBTitle: solution structure of zn(ii)cox4	c2odxA_.2.pdb	93c5a223f0e28567	2	0.335	17	16	40	UNK	PDB header: oxidoreductase	Chain: A: PDB Molecule: cytochrome c oxidase polypeptide iv;	PDBTitle: solution structure of zn(ii)cox4	#N/A	MG592591.1_prot_AUR96443.1_76_[locus_tag=NVP1224A_76]_[protein=hypothetical_protein]_[protein_id=AUR96443.1]_[location=complement(67909..68106)]_[gbkey=CDS]
AUR96443.1	PDB header: structural genomics Chain: A: PDB Molecule: putative snrnp sm-like protein; PDBTitle: heptameric crystal structure of mth649, an sm-like archaeal2 protein from methanobacterium thermautotrophicum	d1jbma_.3.pdb	93c5a223f0e28567	3	0.32	29	7	39	1.85	PDB header: structural genomics	Chain: A: PDB Molecule: putative snrnp sm-like protein;	PDBTitle: heptameric crystal structure of mth649, an sm-like archaeal2 protein from methanobacterium thermautotrophicum	#N/A	MG592591.1_prot_AUR96443.1_76_[locus_tag=NVP1224A_76]_[protein=hypothetical_protein]_[protein_id=AUR96443.1]_[location=complement(67909..68106)]_[gbkey=CDS]
AUR96443.1	PDB header: splicing Chain: D: PDB Molecule: small nuclear ribonucleoprotein sm d3; PDBTitle: crystal structure of human spliceosomal u1 snrnp	c3cw1D_.4.pdb	93c5a223f0e28567	4	0.307	24	6	39	5.49	PDB header: splicing	Chain: D: PDB Molecule: small nuclear ribonucleoprotein sm d3;	PDBTitle: crystal structure of human spliceosomal u1 snrnp	#N/A	MG592591.1_prot_AUR96443.1_76_[locus_tag=NVP1224A_76]_[protein=hypothetical_protein]_[protein_id=AUR96443.1]_[location=complement(67909..68106)]_[gbkey=CDS]
AUR96443.1	PDB header: rna binding protein Chain: K: PDB Molecule: like-sm ribonucleoprotein core; PDBTitle: crystal structure of smap (lsm) protein from methanococcus vannielii	c5mknK_.5.pdb	93c5a223f0e28567	5	0.295	44	7	40	2.5499999999999998	PDB header: rna binding protein	Chain: K: PDB Molecule: like-sm ribonucleoprotein core;	PDBTitle: crystal structure of smap (lsm) protein from methanococcus vannielii	#N/A	MG592591.1_prot_AUR96443.1_76_[locus_tag=NVP1224A_76]_[protein=hypothetical_protein]_[protein_id=AUR96443.1]_[location=complement(67909..68106)]_[gbkey=CDS]
AUR96443.1	PDB header: rna binding protein Chain: A: PDB Molecule: sm-like protein; PDBTitle: crystal structure of a heptameric sm-like protein from2 methanobacterium thermoautotrophicum	d1mgqa_.6.pdb	93c5a223f0e28567	6	0.295	29	7	39	1.7	PDB header: rna binding protein	Chain: A: PDB Molecule: sm-like protein;	PDBTitle: crystal structure of a heptameric sm-like protein from2 methanobacterium thermoautotrophicum	#N/A	MG592591.1_prot_AUR96443.1_76_[locus_tag=NVP1224A_76]_[protein=hypothetical_protein]_[protein_id=AUR96443.1]_[location=complement(67909..68106)]_[gbkey=CDS]
AUR96443.1	PDB header: cell adhesion Chain: B: PDB Molecule: catenin beta-1; PDBTitle: structural and thermodynamic characterization of cadherin-beta-2 catenin-alpha-catenin complex formation	c4onsB_.7.pdb	93c5a223f0e28567	7	0.287	73	41	55	2.8	PDB header: cell adhesion	Chain: B: PDB Molecule: catenin beta-1;	PDBTitle: structural and thermodynamic characterization of cadherin-beta-2 catenin-alpha-catenin complex formation	#N/A	MG592591.1_prot_AUR96443.1_76_[locus_tag=NVP1224A_76]_[protein=hypothetical_protein]_[protein_id=AUR96443.1]_[location=complement(67909..68106)]_[gbkey=CDS]
AUR96443.1	PDB header: electron transport Chain: S: PDB Molecule: cytochrome c oxidase subunit 5b; PDBTitle: bovine heart cytochrome c oxidase re-refined with molecular oxygen	c2y69S_.8.pdb	93c5a223f0e28567	8	0.285	39	16	40	1.95	PDB header: electron transport	Chain: S: PDB Molecule: cytochrome c oxidase subunit 5b;	PDBTitle: bovine heart cytochrome c oxidase re-refined with molecular oxygen	#N/A	MG592591.1_prot_AUR96443.1_76_[locus_tag=NVP1224A_76]_[protein=hypothetical_protein]_[protein_id=AUR96443.1]_[location=complement(67909..68106)]_[gbkey=CDS]
AUR96443.1	PDB header: transcription Chain: D: PDB Molecule: u6 snrna-associated sm-like protein lsm4; PDBTitle: crystal structure of the yeast lsm1-7 complex	c4c92D_.9.pdb	93c5a223f0e28567	9	0.28	24	6	39	2.2999999999999998	PDB header: transcription	Chain: D: PDB Molecule: u6 snrna-associated sm-like protein lsm4;	PDBTitle: crystal structure of the yeast lsm1-7 complex	#N/A	MG592591.1_prot_AUR96443.1_76_[locus_tag=NVP1224A_76]_[protein=hypothetical_protein]_[protein_id=AUR96443.1]_[location=complement(67909..68106)]_[gbkey=CDS]
AUR96443.1	PDB header: rna binding protein Chain: F: PDB Molecule: like-sm ribonucleoprotein core; PDBTitle: crystal structure of sso-smap2	c4xq3F_.10.pdb	93c5a223f0e28567	10	0.27	42	7	39	2.6	PDB header: rna binding protein	Chain: F: PDB Molecule: like-sm ribonucleoprotein core;	PDBTitle: crystal structure of sso-smap2	#N/A	MG592591.1_prot_AUR96443.1_76_[locus_tag=NVP1224A_76]_[protein=hypothetical_protein]_[protein_id=AUR96443.1]_[location=complement(67909..68106)]_[gbkey=CDS]
AUR96443.1	PDB header: cell adhesion Chain: B: PDB Molecule: beta-catenin; PDBTitle: crystal structure of a chimera of beta-catenin and alpha-2 catenin	c1dowB_.11.pdb	93c5a223f0e28567	11	0.269	50	42	55	1.8	PDB header: cell adhesion	Chain: B: PDB Molecule: beta-catenin;	PDBTitle: crystal structure of a chimera of beta-catenin and alpha-2 catenin	#N/A	MG592591.1_prot_AUR96443.1_76_[locus_tag=NVP1224A_76]_[protein=hypothetical_protein]_[protein_id=AUR96443.1]_[location=complement(67909..68106)]_[gbkey=CDS]
AUR96443.1	PDB header: rna binding protein Chain: 1: PDB Molecule: PDBTitle: crystal structure of an sm-like protein (af-sm1) from archaeoglobus2 fulgidus at 2.5a resolution	d1i4k1_.12.pdb	93c5a223f0e28567	12	0.26	29	7	39	2.5	PDB header: rna binding protein	Chain: 1: PDB Molecule:	PDBTitle: crystal structure of an sm-like protein (af-sm1) from archaeoglobus2 fulgidus at 2.5a resolution	#N/A	MG592591.1_prot_AUR96443.1_76_[locus_tag=NVP1224A_76]_[protein=hypothetical_protein]_[protein_id=AUR96443.1]_[location=complement(67909..68106)]_[gbkey=CDS]
AUR96443.1	PDB header: dna binding protein Chain: B: PDB Molecule: u6 snrna-associated sm-like protein lsm5; PDBTitle: crystal structure of cryptosporidium parvum u6 snrna-associated sm-2 like protein lsm5	c2fwkB_.13.pdb	93c5a223f0e28567	13	0.256	25	7	39	2.14	PDB header: dna binding protein	Chain: B: PDB Molecule: u6 snrna-associated sm-like protein lsm5;	PDBTitle: crystal structure of cryptosporidium parvum u6 snrna-associated sm-2 like protein lsm5	#N/A	MG592591.1_prot_AUR96443.1_76_[locus_tag=NVP1224A_76]_[protein=hypothetical_protein]_[protein_id=AUR96443.1]_[location=complement(67909..68106)]_[gbkey=CDS]
AUR96443.1	PDB header: cytokine Chain: F: PDB Molecule: tumor necrosis factor ligand superfamily member 4; PDBTitle: the x-ray crystal structure of murine ox40l	d2hewf1.14.pdb	93c5a223f0e28567	14	0.253	48	18	44	1.45	PDB header: cytokine	Chain: F: PDB Molecule: tumor necrosis factor ligand superfamily member 4;	PDBTitle: the x-ray crystal structure of murine ox40l	#N/A	MG592591.1_prot_AUR96443.1_76_[locus_tag=NVP1224A_76]_[protein=hypothetical_protein]_[protein_id=AUR96443.1]_[location=complement(67909..68106)]_[gbkey=CDS]
AUR96443.1	PDB header: cytokine Chain: F: PDB Molecule: tumor necrosis factor ligand superfamily member 4; PDBTitle: the x-ray crystal structure of murine ox40l	c2hewF_.15.pdb	93c5a223f0e28567	15	0.253	48	18	44	1.45	PDB header: cytokine	Chain: F: PDB Molecule: tumor necrosis factor ligand superfamily member 4;	PDBTitle: the x-ray crystal structure of murine ox40l	#N/A	MG592591.1_prot_AUR96443.1_76_[locus_tag=NVP1224A_76]_[protein=hypothetical_protein]_[protein_id=AUR96443.1]_[location=complement(67909..68106)]_[gbkey=CDS]
AUR96443.1	PDB header: rna binding protein Chain: A: PDB Molecule: protein (small nuclear ribonucleoprotein sm d1); PDBTitle: crystal structure of the d1d2 sub-complex from the human snrnp core2 domain	d1b34a_.16.pdb	93c5a223f0e28567	16	0.253	29	7	39	2.5	PDB header: rna binding protein	Chain: A: PDB Molecule: protein (small nuclear ribonucleoprotein sm d1);	PDBTitle: crystal structure of the d1d2 sub-complex from the human snrnp core2 domain	#N/A	MG592591.1_prot_AUR96443.1_76_[locus_tag=NVP1224A_76]_[protein=hypothetical_protein]_[protein_id=AUR96443.1]_[location=complement(67909..68106)]_[gbkey=CDS]
AUR96443.1	PDB header: rna binding protein Chain: A: PDB Molecule: protein (small nuclear ribonucleoprotein sm d1); PDBTitle: crystal structure of the d1d2 sub-complex from the human snrnp core2 domain	c1b34A_.17.pdb	93c5a223f0e28567	17	0.253	29	7	39	2.5	PDB header: rna binding protein	Chain: A: PDB Molecule: protein (small nuclear ribonucleoprotein sm d1);	PDBTitle: crystal structure of the d1d2 sub-complex from the human snrnp core2 domain	#N/A	MG592591.1_prot_AUR96443.1_76_[locus_tag=NVP1224A_76]_[protein=hypothetical_protein]_[protein_id=AUR96443.1]_[location=complement(67909..68106)]_[gbkey=CDS]
AUR96443.1	PDB header: rna binding protein Chain: M: PDB Molecule: probable u6 snrna-associated sm-like protein lsm3; PDBTitle: crystal structure of splsm3	c4emgM_.18.pdb	93c5a223f0e28567	18	0.236	25	7	39	2.7	PDB header: rna binding protein	Chain: M: PDB Molecule: probable u6 snrna-associated sm-like protein lsm3;	PDBTitle: crystal structure of splsm3	#N/A	MG592591.1_prot_AUR96443.1_76_[locus_tag=NVP1224A_76]_[protein=hypothetical_protein]_[protein_id=AUR96443.1]_[location=complement(67909..68106)]_[gbkey=CDS]
AUR96443.1	PDB header: transcription Chain: N: PDB Molecule: PDBTitle: head region of the yeast spliceosomal u4/u6.u5 tri-snrnp	c5gaon_.19.pdb	93c5a223f0e28567	19	0.236	17	7	39	3.6	PDB header: transcription	Chain: N: PDB Molecule:	PDBTitle: head region of the yeast spliceosomal u4/u6.u5 tri-snrnp	#N/A	MG592591.1_prot_AUR96443.1_76_[locus_tag=NVP1224A_76]_[protein=hypothetical_protein]_[protein_id=AUR96443.1]_[location=complement(67909..68106)]_[gbkey=CDS]
AUR96443.1	PDB header: oxidoreductase Chain: F: PDB Molecule: cytochrome c oxidase polypeptide vb; PDBTitle: bovine heart cytochrome c oxidase at the fully oxidized state	d1v54f_.20.pdb	93c5a223f0e28567	20	0.233	39	16	40	1.8	PDB header: oxidoreductase	Chain: F: PDB Molecule: cytochrome c oxidase polypeptide vb;	PDBTitle: bovine heart cytochrome c oxidase at the fully oxidized state	#N/A	MG592591.1_prot_AUR96443.1_76_[locus_tag=NVP1224A_76]_[protein=hypothetical_protein]_[protein_id=AUR96443.1]_[location=complement(67909..68106)]_[gbkey=CDS]
Description	Template Info	Template/Model	Job ID	Rank	#N/A	Sequence ID	Qstart	Qend	Resolution	Template Info	#N/A	#N/A	#N/A	# Job Description
AUR96377.1	PDB header: viral protein Chain: B: PDB Molecule: virion egress protein ul31 homolog; PDBTitle: crystal structure of the human cytomegalovirus pul50-pul53 complex	c5d5nB_.1.pdb	79f8db159b99c784	1	0.127	26	34	63	2.44	PDB header: viral protein	Chain: B: PDB Molecule: virion egress protein ul31 homolog;	PDBTitle: crystal structure of the human cytomegalovirus pul50-pul53 complex	#N/A	MG592591.1_prot_AUR96377.1_10_[locus_tag=NVP1224A_10]_[protein=hypothetical_protein]_[protein_id=AUR96377.1]_[location=complement(2622..2855)]_[gbkey=CDS]
AUR96377.1	PDB header: ligase Chain: A: PDB Molecule: d-alanine:d-lactate ligase; PDBTitle: d-alanine:d-lactate ligase (lmddl2) of vancomycin-resistant2 leuconostoc mesenteroides	d1ehia1.2.pdb	79f8db159b99c784	2	0.113	60	50	59	2.38	PDB header: ligase	Chain: A: PDB Molecule: d-alanine:d-lactate ligase;	PDBTitle: d-alanine:d-lactate ligase (lmddl2) of vancomycin-resistant2 leuconostoc mesenteroides	#N/A	MG592591.1_prot_AUR96377.1_10_[locus_tag=NVP1224A_10]_[protein=hypothetical_protein]_[protein_id=AUR96377.1]_[location=complement(2622..2855)]_[gbkey=CDS]
AUR96377.1	PDB header: ligase Chain: A: PDB Molecule: vancomycin/teicoplanin a-type resistance protein vana; PDBTitle: d-alanyl-d-lacate ligase	d1e4ea1.3.pdb	79f8db159b99c784	3	0.111	60	50	59	2.5	PDB header: ligase	Chain: A: PDB Molecule: vancomycin/teicoplanin a-type resistance protein vana;	PDBTitle: d-alanyl-d-lacate ligase	#N/A	MG592591.1_prot_AUR96377.1_10_[locus_tag=NVP1224A_10]_[protein=hypothetical_protein]_[protein_id=AUR96377.1]_[location=complement(2622..2855)]_[gbkey=CDS]
AUR96377.1	PDB header: dna binding protein Chain: A: PDB Molecule: erythroid transcription factor; PDBTitle: zinc fingers as protein recognition motifs: structural2 basis for the gata-1/friend of gata interaction	d1y0ja1.4.pdb	79f8db159b99c784	4	0.108	24	29	49	UNK	PDB header: dna binding protein	Chain: A: PDB Molecule: erythroid transcription factor;	PDBTitle: zinc fingers as protein recognition motifs: structural2 basis for the gata-1/friend of gata interaction	#N/A	MG592591.1_prot_AUR96377.1_10_[locus_tag=NVP1224A_10]_[protein=hypothetical_protein]_[protein_id=AUR96377.1]_[location=complement(2622..2855)]_[gbkey=CDS]
AUR96377.1	PDB header: signaling protein Chain: B: PDB Molecule: run and sh3 domain-containing protein 1; PDBTitle: crystal structure of the run domain of human nesca	c4giwB_.5.pdb	79f8db159b99c784	5	0.106	18	9	19	2	PDB header: signaling protein	Chain: B: PDB Molecule: run and sh3 domain-containing protein 1;	PDBTitle: crystal structure of the run domain of human nesca	#N/A	MG592591.1_prot_AUR96377.1_10_[locus_tag=NVP1224A_10]_[protein=hypothetical_protein]_[protein_id=AUR96377.1]_[location=complement(2622..2855)]_[gbkey=CDS]
AUR96377.1	PDB header: gene regulation Chain: A: PDB Molecule: protein (eukaryotic translation initiation factor 5a); PDBTitle: eukaryotic translation initiation factor 5a from methanococcus2 jannaschii	d2eifa1.6.pdb	79f8db159b99c784	6	0.1	40	30	59	1.8	PDB header: gene regulation	Chain: A: PDB Molecule: protein (eukaryotic translation initiation factor 5a);	PDBTitle: eukaryotic translation initiation factor 5a from methanococcus2 jannaschii	#N/A	MG592591.1_prot_AUR96377.1_10_[locus_tag=NVP1224A_10]_[protein=hypothetical_protein]_[protein_id=AUR96377.1]_[location=complement(2622..2855)]_[gbkey=CDS]
AUR96377.1	PDB header: ribosome Chain: I: PDB Molecule: 40s ribosomal protein s8; PDBTitle: small subunit of trichomonas vaginalis ribosome	c5xyiI_.7.pdb	79f8db159b99c784	7	0.095	35	2	24	3.35	PDB header: ribosome	Chain: I: PDB Molecule: 40s ribosomal protein s8;	PDBTitle: small subunit of trichomonas vaginalis ribosome	#N/A	MG592591.1_prot_AUR96377.1_10_[locus_tag=NVP1224A_10]_[protein=hypothetical_protein]_[protein_id=AUR96377.1]_[location=complement(2622..2855)]_[gbkey=CDS]
AUR96377.1	PDB header: hydrolase Chain: A: PDB Molecule: beta/alpha-amylase; PDBTitle: crystal structure of the catalytic domain of beta-amylase from2 paenibacillus polymyxa	c3vocA_.8.pdb	79f8db159b99c784	8	0.094	20	12	26	1.95	PDB header: hydrolase	Chain: A: PDB Molecule: beta/alpha-amylase;	PDBTitle: crystal structure of the catalytic domain of beta-amylase from2 paenibacillus polymyxa	#N/A	MG592591.1_prot_AUR96377.1_10_[locus_tag=NVP1224A_10]_[protein=hypothetical_protein]_[protein_id=AUR96377.1]_[location=complement(2622..2855)]_[gbkey=CDS]
AUR96377.1	PDB header: translation Chain: A: PDB Molecule: translation initiation factor 5a; PDBTitle: initiation factor 5a from archebacterium pyrobaculum2 aerophilum	d1bkba1.9.pdb	79f8db159b99c784	9	0.094	40	30	59	1.75	PDB header: translation	Chain: A: PDB Molecule: translation initiation factor 5a;	PDBTitle: initiation factor 5a from archebacterium pyrobaculum2 aerophilum	#N/A	MG592591.1_prot_AUR96377.1_10_[locus_tag=NVP1224A_10]_[protein=hypothetical_protein]_[protein_id=AUR96377.1]_[location=complement(2622..2855)]_[gbkey=CDS]
AUR96377.1	PDB header: antimicrobial protein Chain: A: PDB Molecule: enterocin jsb; PDBTitle: enterocin 7b	c2m60A_.10.pdb	79f8db159b99c784	10	0.094	78	68	76	UNK	PDB header: antimicrobial protein	Chain: A: PDB Molecule: enterocin jsb;	PDBTitle: enterocin 7b	#N/A	MG592591.1_prot_AUR96377.1_10_[locus_tag=NVP1224A_10]_[protein=hypothetical_protein]_[protein_id=AUR96377.1]_[location=complement(2622..2855)]_[gbkey=CDS]
AUR96377.1	PDB header: oxidoreductase Chain: A: PDB Molecule: aspartyl/asparaginyl beta-hydroxylase; PDBTitle: aspartyl/asparaginyl beta-hydroxylase (asph)oxygenase and tpr domains2 in complex with manganese, n-oxalylglycine and factor x substrate3 peptide fragment(39mer-4ser)	c5jqyA_.11.pdb	79f8db159b99c784	11	0.09	43	35	68	1.99	PDB header: oxidoreductase	Chain: A: PDB Molecule: aspartyl/asparaginyl beta-hydroxylase;	PDBTitle: aspartyl/asparaginyl beta-hydroxylase (asph)oxygenase and tpr domains2 in complex with manganese, n-oxalylglycine and factor x substrate3 peptide fragment(39mer-4ser)	#N/A	MG592591.1_prot_AUR96377.1_10_[locus_tag=NVP1224A_10]_[protein=hypothetical_protein]_[protein_id=AUR96377.1]_[location=complement(2622..2855)]_[gbkey=CDS]
AUR96377.1	PDB header: hydrolase Chain: A: PDB Molecule: beta-amylase; PDBTitle: crystal structure analysis of bacillus cereus beta-amylase2 at the optimum ph (6.5)	d1vema2.12.pdb	79f8db159b99c784	12	0.087	38	12	24	1.85	PDB header: hydrolase	Chain: A: PDB Molecule: beta-amylase;	PDBTitle: crystal structure analysis of bacillus cereus beta-amylase2 at the optimum ph (6.5)	#N/A	MG592591.1_prot_AUR96377.1_10_[locus_tag=NVP1224A_10]_[protein=hypothetical_protein]_[protein_id=AUR96377.1]_[location=complement(2622..2855)]_[gbkey=CDS]
AUR96377.1	PDB header: biosynthetic protein Chain: A: PDB Molecule: initiation factor 5a; PDBTitle: crystal structure of translation initiation factor 5a from pyrococcus2 horikoshii	d1iz6a1.13.pdb	79f8db159b99c784	13	0.083	40	30	59	2	PDB header: biosynthetic protein	Chain: A: PDB Molecule: initiation factor 5a;	PDBTitle: crystal structure of translation initiation factor 5a from pyrococcus2 horikoshii	#N/A	MG592591.1_prot_AUR96377.1_10_[locus_tag=NVP1224A_10]_[protein=hypothetical_protein]_[protein_id=AUR96377.1]_[location=complement(2622..2855)]_[gbkey=CDS]
AUR96377.1	PDB header: structural protein Chain: A: PDB Molecule: hex1; PDBTitle: crystal structure of hex1	c1khiA_.14.pdb	79f8db159b99c784	14	0.082	18	30	68	1.78	PDB header: structural protein	Chain: A: PDB Molecule: hex1;	PDBTitle: crystal structure of hex1	#N/A	MG592591.1_prot_AUR96377.1_10_[locus_tag=NVP1224A_10]_[protein=hypothetical_protein]_[protein_id=AUR96377.1]_[location=complement(2622..2855)]_[gbkey=CDS]
AUR96377.1	PDB header: hydrolase Chain: I: PDB Molecule: atp synthase epsilon subunit; PDBTitle: structure of f-atpase from pichia angusta, in state2	c5lqyI_.15.pdb	79f8db159b99c784	15	0.079	10	27	46	7.8	PDB header: hydrolase	Chain: I: PDB Molecule: atp synthase epsilon subunit;	PDBTitle: structure of f-atpase from pichia angusta, in state2	#N/A	MG592591.1_prot_AUR96377.1_10_[locus_tag=NVP1224A_10]_[protein=hypothetical_protein]_[protein_id=AUR96377.1]_[location=complement(2622..2855)]_[gbkey=CDS]
AUR96377.1	PDB header: hydrolase Chain: D: PDB Molecule: beta-amylase; PDBTitle: beta-amylase from bacillus cereus var. mycoides in complex2 with glucose	c1j0yD_.16.pdb	79f8db159b99c784	16	0.078	33	12	26	2.1	PDB header: hydrolase	Chain: D: PDB Molecule: beta-amylase;	PDBTitle: beta-amylase from bacillus cereus var. mycoides in complex2 with glucose	#N/A	MG592591.1_prot_AUR96377.1_10_[locus_tag=NVP1224A_10]_[protein=hypothetical_protein]_[protein_id=AUR96377.1]_[location=complement(2622..2855)]_[gbkey=CDS]
AUR96377.1	PDB header: oxidoreductase Chain: A: PDB Molecule: aspartyl/asparaginyl beta-hydroxylase; PDBTitle: crystal structure of human aspartate beta-hydroxylase isoform a	c3rcqA_.17.pdb	79f8db159b99c784	17	0.077	43	35	68	2.0499999999999998	PDB header: oxidoreductase	Chain: A: PDB Molecule: aspartyl/asparaginyl beta-hydroxylase;	PDBTitle: crystal structure of human aspartate beta-hydroxylase isoform a	#N/A	MG592591.1_prot_AUR96377.1_10_[locus_tag=NVP1224A_10]_[protein=hypothetical_protein]_[protein_id=AUR96377.1]_[location=complement(2622..2855)]_[gbkey=CDS]
AUR96377.1	PDB header: signaling protein Chain: A: PDB Molecule: interleukin-15 receptor alpha chain; PDBTitle: solution structure of the interleukin-15 receptor sushi2 domain	d2ersa1.18.pdb	79f8db159b99c784	18	0.076	56	55	63	UNK	PDB header: signaling protein	Chain: A: PDB Molecule: interleukin-15 receptor alpha chain;	PDBTitle: solution structure of the interleukin-15 receptor sushi2 domain	#N/A	MG592591.1_prot_AUR96377.1_10_[locus_tag=NVP1224A_10]_[protein=hypothetical_protein]_[protein_id=AUR96377.1]_[location=complement(2622..2855)]_[gbkey=CDS]
AUR96377.1	PDB header: ligase Chain: A: PDB Molecule: ubiquitin-activating enzyme e1-like; PDBTitle: crystal structure of uba2ufd-ubc9: insights into e1-e2 interactions in2 sumo pathways	c3ongA_.19.pdb	79f8db159b99c784	19	0.075	28	7	24	2.2999999999999998	PDB header: ligase	Chain: A: PDB Molecule: ubiquitin-activating enzyme e1-like;	PDBTitle: crystal structure of uba2ufd-ubc9: insights into e1-e2 interactions in2 sumo pathways	#N/A	MG592591.1_prot_AUR96377.1_10_[locus_tag=NVP1224A_10]_[protein=hypothetical_protein]_[protein_id=AUR96377.1]_[location=complement(2622..2855)]_[gbkey=CDS]
AUR96377.1	PDB header: ligase Chain: A: PDB Molecule: d-ala\:d-ala ligase; PDBTitle: complex of y216f d-ala:d-ala ligase with adp and a2 phosphoryl phosphinate	d1iowa1.20.pdb	79f8db159b99c784	20	0.074	30	50	59	1.9	PDB header: ligase	Chain: A: PDB Molecule: d-ala\:d-ala ligase;	PDBTitle: complex of y216f d-ala:d-ala ligase with adp and a2 phosphoryl phosphinate	#N/A	MG592591.1_prot_AUR96377.1_10_[locus_tag=NVP1224A_10]_[protein=hypothetical_protein]_[protein_id=AUR96377.1]_[location=complement(2622..2855)]_[gbkey=CDS]
Description	Template Info	Template/Model	Job ID	Rank	#N/A	Sequence ID	Qstart	Qend	Resolution	Template Info	#N/A	#N/A	#N/A	# Job Description
AUR96439.1	PDB header: transcription Chain: B: PDB Molecule: h-ns family protein mvat; PDBTitle: crystal structure of the n-terminal domain of h-ns family protein turb	c5b52B_.1.pdb	a77abdf4a08b23a9	1	0.153	61	13	32	2.2999999999999998	PDB header: transcription	Chain: B: PDB Molecule: h-ns family protein mvat;	PDBTitle: crystal structure of the n-terminal domain of h-ns family protein turb	#N/A	MG592591.1_prot_AUR96439.1_72_[locus_tag=NVP1224A_72]_[protein=hypothetical_protein]_[protein_id=AUR96439.1]_[location=complement(66771..66989)]_[gbkey=CDS]
AUR96439.1	PDB header: translation Chain: C: PDB Molecule: eukaryotic peptide chain release factor subunit 1; PDBTitle: crystal structure of s.pombe erf1/erf3 complex	c3e20C_.2.pdb	a77abdf4a08b23a9	2	0.146	21	57	70	3.5	PDB header: translation	Chain: C: PDB Molecule: eukaryotic peptide chain release factor subunit 1;	PDBTitle: crystal structure of s.pombe erf1/erf3 complex	#N/A	MG592591.1_prot_AUR96439.1_72_[locus_tag=NVP1224A_72]_[protein=hypothetical_protein]_[protein_id=AUR96439.1]_[location=complement(66771..66989)]_[gbkey=CDS]
AUR96439.1	PDB header: translation Chain: A: PDB Molecule: protein (eukaryotic peptide chain release factor PDBTitle: the crystal structure of human eukaryotic release factor2 erf1-mechanism of stop codon recognition and peptidyl-trna3 hydrolysis	d1dt9a3.3.pdb	a77abdf4a08b23a9	3	0.126	31	58	70	2.7	PDB header: translation	Chain: A: PDB Molecule: protein (eukaryotic peptide chain release factor	PDBTitle: the crystal structure of human eukaryotic release factor2 erf1-mechanism of stop codon recognition and peptidyl-trna3 hydrolysis	#N/A	MG592591.1_prot_AUR96439.1_72_[locus_tag=NVP1224A_72]_[protein=hypothetical_protein]_[protein_id=AUR96439.1]_[location=complement(66771..66989)]_[gbkey=CDS]
AUR96439.1	PDB header: transferase Chain: E: PDB Molecule: methyltransferase; PDBTitle: myce methyltransferase from the mycinamycin biosynthetic pathway in2 complex with mg and sah, crystal form 2	c3ssoE_.4.pdb	a77abdf4a08b23a9	4	0.098	50	47	54	1.9	PDB header: transferase	Chain: E: PDB Molecule: methyltransferase;	PDBTitle: myce methyltransferase from the mycinamycin biosynthetic pathway in2 complex with mg and sah, crystal form 2	#N/A	MG592591.1_prot_AUR96439.1_72_[locus_tag=NVP1224A_72]_[protein=hypothetical_protein]_[protein_id=AUR96439.1]_[location=complement(66771..66989)]_[gbkey=CDS]
AUR96439.1	PDB header: transferase Chain: B: PDB Molecule: methyltransferase; PDBTitle: myce methyltransferase from the mycinamycin biosynthetic pathway in2 complex with mg and sah, crystal form 1	c3ssmB_.5.pdb	a77abdf4a08b23a9	5	0.094	50	47	54	2.25	PDB header: transferase	Chain: B: PDB Molecule: methyltransferase;	PDBTitle: myce methyltransferase from the mycinamycin biosynthetic pathway in2 complex with mg and sah, crystal form 1	#N/A	MG592591.1_prot_AUR96439.1_72_[locus_tag=NVP1224A_72]_[protein=hypothetical_protein]_[protein_id=AUR96439.1]_[location=complement(66771..66989)]_[gbkey=CDS]
AUR96439.1	PDB header: virus Chain: C: PDB Molecule: outer capsid protein p8; PDBTitle: the atomic structure of rice dwarf virus (rdv)	d1uf2c1.6.pdb	a77abdf4a08b23a9	6	0.079	75	58	65	3.5	PDB header: virus	Chain: C: PDB Molecule: outer capsid protein p8;	PDBTitle: the atomic structure of rice dwarf virus (rdv)	#N/A	MG592591.1_prot_AUR96439.1_72_[locus_tag=NVP1224A_72]_[protein=hypothetical_protein]_[protein_id=AUR96439.1]_[location=complement(66771..66989)]_[gbkey=CDS]
AUR96439.1	PDB header: transcription Chain: A: PDB Molecule: mosub1, transcription cofactor; PDBTitle: structural features of ssdna binding protein mosub1 from magnaporthe2 oryzae	c4aghA_.7.pdb	a77abdf4a08b23a9	7	0.075	18	46	67	1.79	PDB header: transcription	Chain: A: PDB Molecule: mosub1, transcription cofactor;	PDBTitle: structural features of ssdna binding protein mosub1 from magnaporthe2 oryzae	#N/A	MG592591.1_prot_AUR96439.1_72_[locus_tag=NVP1224A_72]_[protein=hypothetical_protein]_[protein_id=AUR96439.1]_[location=complement(66771..66989)]_[gbkey=CDS]
AUR96439.1	PDB header: cell cycle Chain: B: PDB Molecule: chromosome partition protein mukf; PDBTitle: crystal structure of the muke-mukf complex	c3euhB_.8.pdb	a77abdf4a08b23a9	8	0.073	38	12	63	2.9	PDB header: cell cycle	Chain: B: PDB Molecule: chromosome partition protein mukf;	PDBTitle: crystal structure of the muke-mukf complex	#N/A	MG592591.1_prot_AUR96439.1_72_[locus_tag=NVP1224A_72]_[protein=hypothetical_protein]_[protein_id=AUR96439.1]_[location=complement(66771..66989)]_[gbkey=CDS]
AUR96439.1	PDB header: transport protein Chain: C: PDB Molecule: potassium voltage-gated channel subfamily kqt member 1; PDBTitle: a trimeric form of the kv7.1 a domain tail	c3hfeC_.9.pdb	a77abdf4a08b23a9	9	0.073	58	56	67	1.7	PDB header: transport protein	Chain: C: PDB Molecule: potassium voltage-gated channel subfamily kqt member 1;	PDBTitle: a trimeric form of the kv7.1 a domain tail	#N/A	MG592591.1_prot_AUR96439.1_72_[locus_tag=NVP1224A_72]_[protein=hypothetical_protein]_[protein_id=AUR96439.1]_[location=complement(66771..66989)]_[gbkey=CDS]
AUR96439.1	PDB header: chaperone Chain: A: PDB Molecule: sige; PDBTitle: type iii secretion chaperone sige	d1k3sa_.10.pdb	a77abdf4a08b23a9	10	0.071	32	49	68	1.9	PDB header: chaperone	Chain: A: PDB Molecule: sige;	PDBTitle: type iii secretion chaperone sige	#N/A	MG592591.1_prot_AUR96439.1_72_[locus_tag=NVP1224A_72]_[protein=hypothetical_protein]_[protein_id=AUR96439.1]_[location=complement(66771..66989)]_[gbkey=CDS]
AUR96439.1	PDB header: transcription Chain: A: PDB Molecule: padr-like transcriptional regulator; PDBTitle: crystal structure of padr-like transcriptional regulator (bce3449)2 from bacillus cereus strain atcc 10987	c4esfA_.11.pdb	a77abdf4a08b23a9	11	0.067	24	15	68	2.2000000000000002	PDB header: transcription	Chain: A: PDB Molecule: padr-like transcriptional regulator;	PDBTitle: crystal structure of padr-like transcriptional regulator (bce3449)2 from bacillus cereus strain atcc 10987	#N/A	MG592591.1_prot_AUR96439.1_72_[locus_tag=NVP1224A_72]_[protein=hypothetical_protein]_[protein_id=AUR96439.1]_[location=complement(66771..66989)]_[gbkey=CDS]
AUR96439.1	PDB header: transcription Chain: A: PDB Molecule: transcriptional coactivator pc4; PDBTitle: human transcriptional coactivator pc4 c-terminal domain	d1pcfa_.12.pdb	a77abdf4a08b23a9	12	0.064	27	46	67	1.74	PDB header: transcription	Chain: A: PDB Molecule: transcriptional coactivator pc4;	PDBTitle: human transcriptional coactivator pc4 c-terminal domain	#N/A	MG592591.1_prot_AUR96439.1_72_[locus_tag=NVP1224A_72]_[protein=hypothetical_protein]_[protein_id=AUR96439.1]_[location=complement(66771..66989)]_[gbkey=CDS]
AUR96439.1	PDB header: structural genomics, unknown function Chain: A: PDB Molecule: protein luxt; PDBTitle: crystal structure of a luxt domain from vibrio2 parahaemolyticus rimd 2210633	c3b4sA_.13.pdb	a77abdf4a08b23a9	13	0.06	30	4	49	3.1	PDB header: structural genomics, unknown function	Chain: A: PDB Molecule: protein luxt;	PDBTitle: crystal structure of a luxt domain from vibrio2 parahaemolyticus rimd 2210633	#N/A	MG592591.1_prot_AUR96439.1_72_[locus_tag=NVP1224A_72]_[protein=hypothetical_protein]_[protein_id=AUR96439.1]_[location=complement(66771..66989)]_[gbkey=CDS]
AUR96439.1	PDB header: transferase Chain: D: PDB Molecule: inner centromere protein a; PDBTitle: crystal structure of aurora b kinase in complex with a2 aminothiazole inhibitor	c2vgpD_.14.pdb	a77abdf4a08b23a9	14	0.054	20	50	64	1.7	PDB header: transferase	Chain: D: PDB Molecule: inner centromere protein a;	PDBTitle: crystal structure of aurora b kinase in complex with a2 aminothiazole inhibitor	#N/A	MG592591.1_prot_AUR96439.1_72_[locus_tag=NVP1224A_72]_[protein=hypothetical_protein]_[protein_id=AUR96439.1]_[location=complement(66771..66989)]_[gbkey=CDS]
AUR96439.1	PDB header: signaling protein Chain: A: PDB Molecule: nuclear factor nf-kappa-b p105 subunit; PDBTitle: solution structure of the death domain in human nuclear2 factor nf-kappa-b p105 subunit	c2dbfA_.15.pdb	a77abdf4a08b23a9	15	0.053	11	15	32	UNK	PDB header: signaling protein	Chain: A: PDB Molecule: nuclear factor nf-kappa-b p105 subunit;	PDBTitle: solution structure of the death domain in human nuclear2 factor nf-kappa-b p105 subunit	#N/A	MG592591.1_prot_AUR96439.1_72_[locus_tag=NVP1224A_72]_[protein=hypothetical_protein]_[protein_id=AUR96439.1]_[location=complement(66771..66989)]_[gbkey=CDS]
AUR96439.1	PDB header: transferase Chain: A: PDB Molecule: s-adenosylmethionine synthetase isoform type-2; PDBTitle: crystal structure of the alpha subunit of human s-adenosylmethionine2 synthetase 2	d2p02a2.16.pdb	a77abdf4a08b23a9	16	0.053	58	7	18	1.21	PDB header: transferase	Chain: A: PDB Molecule: s-adenosylmethionine synthetase isoform type-2;	PDBTitle: crystal structure of the alpha subunit of human s-adenosylmethionine2 synthetase 2	#N/A	MG592591.1_prot_AUR96439.1_72_[locus_tag=NVP1224A_72]_[protein=hypothetical_protein]_[protein_id=AUR96439.1]_[location=complement(66771..66989)]_[gbkey=CDS]
AUR96439.1	PDB header: virus Chain: F: PDB Molecule: outer capsid protein p8; PDBTitle: the atomic structure of rice dwarf virus (rdv)	c1uf2F_.17.pdb	a77abdf4a08b23a9	17	0.053	75	58	65	3.5	PDB header: virus	Chain: F: PDB Molecule: outer capsid protein p8;	PDBTitle: the atomic structure of rice dwarf virus (rdv)	#N/A	MG592591.1_prot_AUR96439.1_72_[locus_tag=NVP1224A_72]_[protein=hypothetical_protein]_[protein_id=AUR96439.1]_[location=complement(66771..66989)]_[gbkey=CDS]
AUR96439.1	PDB header: hydrolase Chain: A: PDB Molecule: tyrosine-protein phosphatase ywqe; PDBTitle: crystal structures of ywqe from bacillus subtilis and cpsb from2 streptococcus pneumoniae, unique metal-dependent tyrosine3 phosphatases	c3qy6A_.18.pdb	a77abdf4a08b23a9	18	0.052	22	32	54	1.8	PDB header: hydrolase	Chain: A: PDB Molecule: tyrosine-protein phosphatase ywqe;	PDBTitle: crystal structures of ywqe from bacillus subtilis and cpsb from2 streptococcus pneumoniae, unique metal-dependent tyrosine3 phosphatases	#N/A	MG592591.1_prot_AUR96439.1_72_[locus_tag=NVP1224A_72]_[protein=hypothetical_protein]_[protein_id=AUR96439.1]_[location=complement(66771..66989)]_[gbkey=CDS]
AUR96439.1	PDB header: transferase Chain: A: PDB Molecule: methionine adenosyltransferase, alpha form; PDBTitle: methionine adenosyltransferase complexed with a l-methionine analogue	d1qm4a2.19.pdb	a77abdf4a08b23a9	19	0.052	50	7	18	2.66	PDB header: transferase	Chain: A: PDB Molecule: methionine adenosyltransferase, alpha form;	PDBTitle: methionine adenosyltransferase complexed with a l-methionine analogue	#N/A	MG592591.1_prot_AUR96439.1_72_[locus_tag=NVP1224A_72]_[protein=hypothetical_protein]_[protein_id=AUR96439.1]_[location=complement(66771..66989)]_[gbkey=CDS]
AUR96439.1	PDB header: oxidoreductase Chain: A: PDB Molecule: ferredoxin-nadp reductase; PDBTitle: crystal structure of the ferredoxin:nadp+ reductase from maize root at2 1.7 angstroms	d1jb9a1.20.pdb	a77abdf4a08b23a9	20	0.051	31	26	41	1.7	PDB header: oxidoreductase	Chain: A: PDB Molecule: ferredoxin-nadp reductase;	PDBTitle: crystal structure of the ferredoxin:nadp+ reductase from maize root at2 1.7 angstroms	#N/A	MG592591.1_prot_AUR96439.1_72_[locus_tag=NVP1224A_72]_[protein=hypothetical_protein]_[protein_id=AUR96439.1]_[location=complement(66771..66989)]_[gbkey=CDS]
Description	Template Info	Template/Model	Job ID	Rank	#N/A	Sequence ID	Qstart	Qend	Resolution	Template Info	#N/A	#N/A	#N/A	# Job Description
AUR96442.1	PDB header: hydrolase inhibitor Chain: B: PDB Molecule: dna-entry nuclease inhibitor; PDBTitle: crystal structure of comj, inhibitor of the dna degrading activity of2 nuca, from bacillus subtilis	c4mqdB_.1.pdb	6ea7222507985319	1	0.208	37	37	65	2.16	PDB header: hydrolase inhibitor	Chain: B: PDB Molecule: dna-entry nuclease inhibitor;	PDBTitle: crystal structure of comj, inhibitor of the dna degrading activity of2 nuca, from bacillus subtilis	#N/A	MG592591.1_prot_AUR96442.1_75_[locus_tag=NVP1224A_75]_[protein=hypothetical_protein]_[protein_id=AUR96442.1]_[location=complement(67691..67906)]_[gbkey=CDS]
AUR96442.1	PDB header: antifungal protein Chain: A: PDB Molecule: antifungal protein; PDBTitle: solution structure of the antifungal protein paf from2 penicillium chrysogenum	c2kcnA_.2.pdb	6ea7222507985319	2	0.168	36	27	54	UNK	PDB header: antifungal protein	Chain: A: PDB Molecule: antifungal protein;	PDBTitle: solution structure of the antifungal protein paf from2 penicillium chrysogenum	#N/A	MG592591.1_prot_AUR96442.1_75_[locus_tag=NVP1224A_75]_[protein=hypothetical_protein]_[protein_id=AUR96442.1]_[location=complement(67691..67906)]_[gbkey=CDS]
AUR96442.1	PDB header: unknown function Chain: A: PDB Molecule: putative uncharacterized protein; PDBTitle: the crystal structure of hypothetic protein smu.573 from streptococcus2 mutans	c3bgkA_.3.pdb	6ea7222507985319	3	0.114	53	14	28	2.5	PDB header: unknown function	Chain: A: PDB Molecule: putative uncharacterized protein;	PDBTitle: the crystal structure of hypothetic protein smu.573 from streptococcus2 mutans	#N/A	MG592591.1_prot_AUR96442.1_75_[locus_tag=NVP1224A_75]_[protein=hypothetical_protein]_[protein_id=AUR96442.1]_[location=complement(67691..67906)]_[gbkey=CDS]
AUR96442.1	PDB header: transferase Chain: A: PDB Molecule: methyltransferase; PDBTitle: the structure of thermus thermphillus hb8 hypothetical protein2 ttha0928	d1ws6a1.4.pdb	6ea7222507985319	4	0.092	18	44	60	2.5	PDB header: transferase	Chain: A: PDB Molecule: methyltransferase;	PDBTitle: the structure of thermus thermphillus hb8 hypothetical protein2 ttha0928	#N/A	MG592591.1_prot_AUR96442.1_75_[locus_tag=NVP1224A_75]_[protein=hypothetical_protein]_[protein_id=AUR96442.1]_[location=complement(67691..67906)]_[gbkey=CDS]
AUR96442.1	PDB header: transferase Chain: D: PDB Molecule: dna primase large subunit; PDBTitle: crystal structure of human primase	c4rr2D_.5.pdb	6ea7222507985319	5	0.091	57	10	16	2.65	PDB header: transferase	Chain: D: PDB Molecule: dna primase large subunit;	PDBTitle: crystal structure of human primase	#N/A	MG592591.1_prot_AUR96442.1_75_[locus_tag=NVP1224A_75]_[protein=hypothetical_protein]_[protein_id=AUR96442.1]_[location=complement(67691..67906)]_[gbkey=CDS]
AUR96442.1	PDB header: transferase Chain: B: PDB Molecule: dna primase large subunit; PDBTitle: crystal structure of human polymerase alpha-primase p58 iron-sulfur2 cluster domain	c3l9qB_.6.pdb	6ea7222507985319	6	0.085	57	10	16	1.7	PDB header: transferase	Chain: B: PDB Molecule: dna primase large subunit;	PDBTitle: crystal structure of human polymerase alpha-primase p58 iron-sulfur2 cluster domain	#N/A	MG592591.1_prot_AUR96442.1_75_[locus_tag=NVP1224A_75]_[protein=hypothetical_protein]_[protein_id=AUR96442.1]_[location=complement(67691..67906)]_[gbkey=CDS]
AUR96442.1	PDB header: transferase Chain: B: PDB Molecule: dna primase large subunit; PDBTitle: crystal structure of the fe-s domain of the yeast dna primase	c3lgbB_.7.pdb	6ea7222507985319	7	0.075	44	8	16	1.54	PDB header: transferase	Chain: B: PDB Molecule: dna primase large subunit;	PDBTitle: crystal structure of the fe-s domain of the yeast dna primase	#N/A	MG592591.1_prot_AUR96442.1_75_[locus_tag=NVP1224A_75]_[protein=hypothetical_protein]_[protein_id=AUR96442.1]_[location=complement(67691..67906)]_[gbkey=CDS]
AUR96442.1	PDB header: hydrolase Chain: A: PDB Molecule: uracil-dna glycosylase; PDBTitle: family 4 uracil-dna glycosylase from sulfolobus tokodaii (free form,2 x-ray wavelength=1.5418)	c4zbzA_.8.pdb	6ea7222507985319	8	0.07	32	6	24	1.9	PDB header: hydrolase	Chain: A: PDB Molecule: uracil-dna glycosylase;	PDBTitle: family 4 uracil-dna glycosylase from sulfolobus tokodaii (free form,2 x-ray wavelength=1.5418)	#N/A	MG592591.1_prot_AUR96442.1_75_[locus_tag=NVP1224A_75]_[protein=hypothetical_protein]_[protein_id=AUR96442.1]_[location=complement(67691..67906)]_[gbkey=CDS]
AUR96442.1	PDB header: hydrolase Chain: A: PDB Molecule: uracil-dna glycosylase tm0511; PDBTitle: crystal structure of uracil-dna glycosylase (tm0511) from thermotoga2 maritima at 1.90 a resolution	d1vk2a_.9.pdb	6ea7222507985319	9	0.064	29	6	19	1.9	PDB header: hydrolase	Chain: A: PDB Molecule: uracil-dna glycosylase tm0511;	PDBTitle: crystal structure of uracil-dna glycosylase (tm0511) from thermotoga2 maritima at 1.90 a resolution	#N/A	MG592591.1_prot_AUR96442.1_75_[locus_tag=NVP1224A_75]_[protein=hypothetical_protein]_[protein_id=AUR96442.1]_[location=complement(67691..67906)]_[gbkey=CDS]
AUR96442.1	PDB header: de novo protein Chain: A: PDB Molecule: heterogeneous-backbone variant of the sp1-3 zinc finger: n- PDBTitle: heterogeneous-backbone foldamer mimic of the sp1-3 zinc finger	c5us3A_.10.pdb	6ea7222507985319	10	0.058	67	10	18	UNK	PDB header: de novo protein	Chain: A: PDB Molecule: heterogeneous-backbone variant of the sp1-3 zinc finger: n-	PDBTitle: heterogeneous-backbone foldamer mimic of the sp1-3 zinc finger	#N/A	MG592591.1_prot_AUR96442.1_75_[locus_tag=NVP1224A_75]_[protein=hypothetical_protein]_[protein_id=AUR96442.1]_[location=complement(67691..67906)]_[gbkey=CDS]
AUR96442.1	PDB header: structural protein Chain: A: PDB Molecule: pinch protein; PDBTitle: solution structure of the third lim domain of particularly2 interesting new cys-his protein	d2cora1.11.pdb	6ea7222507985319	11	0.053	39	31	53	UNK	PDB header: structural protein	Chain: A: PDB Molecule: pinch protein;	PDBTitle: solution structure of the third lim domain of particularly2 interesting new cys-his protein	#N/A	MG592591.1_prot_AUR96442.1_75_[locus_tag=NVP1224A_75]_[protein=hypothetical_protein]_[protein_id=AUR96442.1]_[location=complement(67691..67906)]_[gbkey=CDS]
AUR96442.1	PDB header: ribosome Chain: 3: PDB Molecule: protein mak16; PDBTitle: state d architectural model (nsa1-tap flag-ytm1) - visualizing the2 assembly pathway of nucleolar pre-60s ribosomes	c6em53_.12.pdb	6ea7222507985319	12	0.05	71	59	65	4.3	PDB header: ribosome	Chain: 3: PDB Molecule: protein mak16;	PDBTitle: state d architectural model (nsa1-tap flag-ytm1) - visualizing the2 assembly pathway of nucleolar pre-60s ribosomes	#N/A	MG592591.1_prot_AUR96442.1_75_[locus_tag=NVP1224A_75]_[protein=hypothetical_protein]_[protein_id=AUR96442.1]_[location=complement(67691..67906)]_[gbkey=CDS]
AUR96442.1	PDB header: hydrolase Chain: A: PDB Molecule: uracil-dna glycosylase; PDBTitle: crystal structure of uracil-dna glycosylase from thermus2 thermophilus hb8	d1ui0a_.13.pdb	6ea7222507985319	13	0.05	21	6	19	1.5	PDB header: hydrolase	Chain: A: PDB Molecule: uracil-dna glycosylase;	PDBTitle: crystal structure of uracil-dna glycosylase from thermus2 thermophilus hb8	#N/A	MG592591.1_prot_AUR96442.1_75_[locus_tag=NVP1224A_75]_[protein=hypothetical_protein]_[protein_id=AUR96442.1]_[location=complement(67691..67906)]_[gbkey=CDS]
AUR96442.1	PDB header: ligase Chain: A: PDB Molecule: dethiobiotin synthetase; PDBTitle: crystal structure of a dethiobiotin synthetase from francisella2 tularensis subsp. tularensis schu s4	c3of5A_.14.pdb	6ea7222507985319	14	0.047	23	43	55	1.52	PDB header: ligase	Chain: A: PDB Molecule: dethiobiotin synthetase;	PDBTitle: crystal structure of a dethiobiotin synthetase from francisella2 tularensis subsp. tularensis schu s4	#N/A	MG592591.1_prot_AUR96442.1_75_[locus_tag=NVP1224A_75]_[protein=hypothetical_protein]_[protein_id=AUR96442.1]_[location=complement(67691..67906)]_[gbkey=CDS]
AUR96442.1	PDB header: protein binding Chain: A: PDB Molecule: cell division protein kinase 9; PDBTitle: crystal structure of hiv-1 tat complexed with human p-tefb	c3mi9A_.15.pdb	6ea7222507985319	15	0.045	54	13	25	2.1	PDB header: protein binding	Chain: A: PDB Molecule: cell division protein kinase 9;	PDBTitle: crystal structure of hiv-1 tat complexed with human p-tefb	#N/A	MG592591.1_prot_AUR96442.1_75_[locus_tag=NVP1224A_75]_[protein=hypothetical_protein]_[protein_id=AUR96442.1]_[location=complement(67691..67906)]_[gbkey=CDS]
AUR96442.1	PDB header: transferase Chain: A: PDB Molecule: yjef-related protein; PDBTitle: crystal structure of a ribokinase-like superfamily protein (ef1790)2 from enterococcus faecalis v583 at 1.80 a resolution	c2r3bA_.16.pdb	6ea7222507985319	16	0.045	40	14	28	1.8	PDB header: transferase	Chain: A: PDB Molecule: yjef-related protein;	PDBTitle: crystal structure of a ribokinase-like superfamily protein (ef1790)2 from enterococcus faecalis v583 at 1.80 a resolution	#N/A	MG592591.1_prot_AUR96442.1_75_[locus_tag=NVP1224A_75]_[protein=hypothetical_protein]_[protein_id=AUR96442.1]_[location=complement(67691..67906)]_[gbkey=CDS]
AUR96442.1	PDB header: flavoprotein Chain: A: PDB Molecule: putative trp repressor binding protein; PDBTitle: crystal structure of flavoprotein in complex with fmn (yp_193882.1)2 from lactobacillus acidophilus ncfm at 1.20 a resolution	c3edoA_.17.pdb	6ea7222507985319	17	0.045	44	36	53	1.2	PDB header: flavoprotein	Chain: A: PDB Molecule: putative trp repressor binding protein;	PDBTitle: crystal structure of flavoprotein in complex with fmn (yp_193882.1)2 from lactobacillus acidophilus ncfm at 1.20 a resolution	#N/A	MG592591.1_prot_AUR96442.1_75_[locus_tag=NVP1224A_75]_[protein=hypothetical_protein]_[protein_id=AUR96442.1]_[location=complement(67691..67906)]_[gbkey=CDS]
AUR96442.1	PDB header: ribosome Chain: O: PDB Molecule: 60s ribosomal protein l39; PDBTitle: cryo-em structure of the active yeast ssh1 complex bound to the yeast2 80s ribosome	c2ww9O_.18.pdb	6ea7222507985319	18	0.042	80	62	66	8.6	PDB header: ribosome	Chain: O: PDB Molecule: 60s ribosomal protein l39;	PDBTitle: cryo-em structure of the active yeast ssh1 complex bound to the yeast2 80s ribosome	#N/A	MG592591.1_prot_AUR96442.1_75_[locus_tag=NVP1224A_75]_[protein=hypothetical_protein]_[protein_id=AUR96442.1]_[location=complement(67691..67906)]_[gbkey=CDS]
AUR96442.1	PDB header: signaling protein Chain: A: PDB Molecule: ral guanine nucleotide dissociation stimulator; PDBTitle: solution structure of the ras-binding domain of the ral2 guanosine dissociation stimulator	d2b3aa1.19.pdb	6ea7222507985319	19	0.041	50	41	52	UNK	PDB header: signaling protein	Chain: A: PDB Molecule: ral guanine nucleotide dissociation stimulator;	PDBTitle: solution structure of the ras-binding domain of the ral2 guanosine dissociation stimulator	#N/A	MG592591.1_prot_AUR96442.1_75_[locus_tag=NVP1224A_75]_[protein=hypothetical_protein]_[protein_id=AUR96442.1]_[location=complement(67691..67906)]_[gbkey=CDS]
AUR96442.1	PDB header: antibiotic Chain: A: PDB Molecule: defensin; PDBTitle: a reptilian defensin with anti-bacterial and anti-viral2 activity	c2b5bA_.20.pdb	6ea7222507985319	20	0.041	53	31	45	UNK	PDB header: antibiotic	Chain: A: PDB Molecule: defensin;	PDBTitle: a reptilian defensin with anti-bacterial and anti-viral2 activity	#N/A	MG592591.1_prot_AUR96442.1_75_[locus_tag=NVP1224A_75]_[protein=hypothetical_protein]_[protein_id=AUR96442.1]_[location=complement(67691..67906)]_[gbkey=CDS]
Description	Template Info	Template/Model	Job ID	Rank	#N/A	Sequence ID	Qstart	Qend	Resolution	Template Info	#N/A	#N/A	#N/A	# Job Description
AUR96441.1	PDB header: structural protein Chain: C: PDB Molecule: collagen alpha-1(i) chain,collagen alpha-3(ix) chain; PDBTitle: crystal structure of the type ix collagen nc2 hetero-trimerization2 domain with a guest fragment a2a1a1 of type i collagen (native form)	c5ctiC_.1.pdb	4fffdd502d50bf36	1	0.304	25	75	106	1.9	PDB header: structural protein	Chain: C: PDB Molecule: collagen alpha-1(i) chain,collagen alpha-3(ix) chain;	PDBTitle: crystal structure of the type ix collagen nc2 hetero-trimerization2 domain with a guest fragment a2a1a1 of type i collagen (native form)	#N/A	MG592591.1_prot_AUR96441.1_74_[locus_tag=NVP1224A_74]_[protein=hypothetical_protein]_[protein_id=AUR96441.1]_[location=complement(67366..67698)]_[gbkey=CDS]
AUR96441.1	PDB header: metal transport Chain: A: PDB Molecule: voltage-dependent l-type calcium channel subunit beta-1, PDBTitle: crystal structure of the mouse voltage gated calcium channel beta2 subunit isoform 1a in complex with alpha interaction domain peptide.	c4zw2A_.2.pdb	4fffdd502d50bf36	2	0.198	18	41	57	1.86	PDB header: metal transport	Chain: A: PDB Molecule: voltage-dependent l-type calcium channel subunit beta-1,	PDBTitle: crystal structure of the mouse voltage gated calcium channel beta2 subunit isoform 1a in complex with alpha interaction domain peptide.	#N/A	MG592591.1_prot_AUR96441.1_74_[locus_tag=NVP1224A_74]_[protein=hypothetical_protein]_[protein_id=AUR96441.1]_[location=complement(67366..67698)]_[gbkey=CDS]
AUR96441.1	PDB header: transcription Chain: A: PDB Molecule: lysr-type regulatory protein; PDBTitle: structures of inactive and activated dntr provide conclusive evidence2 for the mechanism of action of lysr transcription factors	c5ae5A_.3.pdb	4fffdd502d50bf36	3	0.192	19	74	105	2.64	PDB header: transcription	Chain: A: PDB Molecule: lysr-type regulatory protein;	PDBTitle: structures of inactive and activated dntr provide conclusive evidence2 for the mechanism of action of lysr transcription factors	#N/A	MG592591.1_prot_AUR96441.1_74_[locus_tag=NVP1224A_74]_[protein=hypothetical_protein]_[protein_id=AUR96441.1]_[location=complement(67366..67698)]_[gbkey=CDS]
AUR96441.1	PDB header: electron transport Chain: B: PDB Molecule: phycoerythrocyanin beta chain; PDBTitle: phycoerythrocyanin from mastigocladus laminosus, 295 k, 3.0 a	c2c7jB_.4.pdb	4fffdd502d50bf36	4	0.186	19	39	93	3	PDB header: electron transport	Chain: B: PDB Molecule: phycoerythrocyanin beta chain;	PDBTitle: phycoerythrocyanin from mastigocladus laminosus, 295 k, 3.0 a	#N/A	MG592591.1_prot_AUR96441.1_74_[locus_tag=NVP1224A_74]_[protein=hypothetical_protein]_[protein_id=AUR96441.1]_[location=complement(67366..67698)]_[gbkey=CDS]
AUR96441.1	PDB header: gene regulation Chain: B: PDB Molecule: putative glucan synthesis regulator of smi1/knr4 family; PDBTitle: crystal structure of a putative glucan synthesis regulator of2 smi1/knr4 family (bf1740) from bacteroides fragilis nctc 9343 at 1.453 a resolution	c3d5pB_.5.pdb	4fffdd502d50bf36	5	0.168	32	92	110	1.45	PDB header: gene regulation	Chain: B: PDB Molecule: putative glucan synthesis regulator of smi1/knr4 family;	PDBTitle: crystal structure of a putative glucan synthesis regulator of2 smi1/knr4 family (bf1740) from bacteroides fragilis nctc 9343 at 1.453 a resolution	#N/A	MG592591.1_prot_AUR96441.1_74_[locus_tag=NVP1224A_74]_[protein=hypothetical_protein]_[protein_id=AUR96441.1]_[location=complement(67366..67698)]_[gbkey=CDS]
AUR96441.1	PDB header: membrane protein Chain: B: PDB Molecule: cell wall assembly regulator smi1; PDBTitle: structure of the core domaine of knr4, an intrinsically disordered2 protein from saccharomyces cerevisiae - wt.	c5j1bB_.6.pdb	4fffdd502d50bf36	6	0.166	26	92	110	2.5	PDB header: membrane protein	Chain: B: PDB Molecule: cell wall assembly regulator smi1;	PDBTitle: structure of the core domaine of knr4, an intrinsically disordered2 protein from saccharomyces cerevisiae - wt.	#N/A	MG592591.1_prot_AUR96441.1_74_[locus_tag=NVP1224A_74]_[protein=hypothetical_protein]_[protein_id=AUR96441.1]_[location=complement(67366..67698)]_[gbkey=CDS]
AUR96441.1	PDB header: unknown function Chain: A: PDB Molecule: neuropeptide f; PDBTitle: the nmr-derived conformation of neuropeptide f from2 moniezia expansa	c1k8vA_.7.pdb	4fffdd502d50bf36	7	0.154	65	85	102	UNK	PDB header: unknown function	Chain: A: PDB Molecule: neuropeptide f;	PDBTitle: the nmr-derived conformation of neuropeptide f from2 moniezia expansa	#N/A	MG592591.1_prot_AUR96441.1_74_[locus_tag=NVP1224A_74]_[protein=hypothetical_protein]_[protein_id=AUR96441.1]_[location=complement(67366..67698)]_[gbkey=CDS]
AUR96441.1	PDB header: biosynthetic protein Chain: A: PDB Molecule: uncharacterized protein yobk; PDBTitle: crystal structure of an uncharacterized protein (yobk, bsu18990) from2 bacillus subtilis at 1.30 a resolution	d2prva1.8.pdb	4fffdd502d50bf36	8	0.145	32	92	110	1.3	PDB header: biosynthetic protein	Chain: A: PDB Molecule: uncharacterized protein yobk;	PDBTitle: crystal structure of an uncharacterized protein (yobk, bsu18990) from2 bacillus subtilis at 1.30 a resolution	#N/A	MG592591.1_prot_AUR96441.1_74_[locus_tag=NVP1224A_74]_[protein=hypothetical_protein]_[protein_id=AUR96441.1]_[location=complement(67366..67698)]_[gbkey=CDS]
AUR96441.1	PDB header: structural genomics/unknown function Chain: A: PDB Molecule: lin2918 protein; PDBTitle: crystal structure of a protein of unknown function (np_472245.1) from2 listeria innocua at 1.65 a resolution	d2icga1.9.pdb	4fffdd502d50bf36	9	0.139	26	92	110	1.65	PDB header: structural genomics/unknown function	Chain: A: PDB Molecule: lin2918 protein;	PDBTitle: crystal structure of a protein of unknown function (np_472245.1) from2 listeria innocua at 1.65 a resolution	#N/A	MG592591.1_prot_AUR96441.1_74_[locus_tag=NVP1224A_74]_[protein=hypothetical_protein]_[protein_id=AUR96441.1]_[location=complement(67366..67698)]_[gbkey=CDS]
AUR96441.1	PDB header: ion transport Chain: B: PDB Molecule: calcium channel beta-3 subunit; PDBTitle: beta3 subunit of voltage-gated ca2+-channel	c1vyuB_.10.pdb	4fffdd502d50bf36	10	0.13	12	41	57	2.2999999999999998	PDB header: ion transport	Chain: B: PDB Molecule: calcium channel beta-3 subunit;	PDBTitle: beta3 subunit of voltage-gated ca2+-channel	#N/A	MG592591.1_prot_AUR96441.1_74_[locus_tag=NVP1224A_74]_[protein=hypothetical_protein]_[protein_id=AUR96441.1]_[location=complement(67366..67698)]_[gbkey=CDS]
AUR96441.1	PDB header: transferase Chain: X: PDB Molecule: 5-methyltetrahydrofolate corrinoid/iron sulfur protein PDBTitle: methyltransferase native	c2yciX_.11.pdb	4fffdd502d50bf36	11	0.128	23	59	101	1.78	PDB header: transferase	Chain: X: PDB Molecule: 5-methyltetrahydrofolate corrinoid/iron sulfur protein	PDBTitle: methyltransferase native	#N/A	MG592591.1_prot_AUR96441.1_74_[locus_tag=NVP1224A_74]_[protein=hypothetical_protein]_[protein_id=AUR96441.1]_[location=complement(67366..67698)]_[gbkey=CDS]
AUR96441.1	PDB header: structural genomics, unknown function Chain: A: PDB Molecule: lin2004 protein; PDBTitle: crystal structure of a protein of uknown function (np_471338.1) from2 listeria innocua at 1.74 a resolution	d2huja1.12.pdb	4fffdd502d50bf36	12	0.128	17	2	43	1.74	PDB header: structural genomics, unknown function	Chain: A: PDB Molecule: lin2004 protein;	PDBTitle: crystal structure of a protein of uknown function (np_471338.1) from2 listeria innocua at 1.74 a resolution	#N/A	MG592591.1_prot_AUR96441.1_74_[locus_tag=NVP1224A_74]_[protein=hypothetical_protein]_[protein_id=AUR96441.1]_[location=complement(67366..67698)]_[gbkey=CDS]
AUR96441.1	PDB header: hydrolase Chain: A: PDB Molecule: zinc endoprotease; PDBTitle: crystal structure of the zinc protease	d1c7ka_.13.pdb	4fffdd502d50bf36	13	0.125	31	12	27	1	PDB header: hydrolase	Chain: A: PDB Molecule: zinc endoprotease;	PDBTitle: crystal structure of the zinc protease	#N/A	MG592591.1_prot_AUR96441.1_74_[locus_tag=NVP1224A_74]_[protein=hypothetical_protein]_[protein_id=AUR96441.1]_[location=complement(67366..67698)]_[gbkey=CDS]
AUR96441.1	PDB header: calcium binding protein/antitumor protei Chain: D: PDB Molecule: calcyclin-binding protein; PDBTitle: solution structure of calcium loaded s100a6 bound to c-2 terminal siah-1 interacting protein	c2jttD_.14.pdb	4fffdd502d50bf36	14	0.125	38	59	71	UNK	PDB header: calcium binding protein/antitumor protei	Chain: D: PDB Molecule: calcyclin-binding protein;	PDBTitle: solution structure of calcium loaded s100a6 bound to c-2 terminal siah-1 interacting protein	#N/A	MG592591.1_prot_AUR96441.1_74_[locus_tag=NVP1224A_74]_[protein=hypothetical_protein]_[protein_id=AUR96441.1]_[location=complement(67366..67698)]_[gbkey=CDS]
AUR96441.1	PDB header: hydrolase Chain: A: PDB Molecule: myroilysin; PDBTitle: crystal structure of myroilysin	c5czwA_.15.pdb	4fffdd502d50bf36	15	0.112	25	15	26	1.6	PDB header: hydrolase	Chain: A: PDB Molecule: myroilysin;	PDBTitle: crystal structure of myroilysin	#N/A	MG592591.1_prot_AUR96441.1_74_[locus_tag=NVP1224A_74]_[protein=hypothetical_protein]_[protein_id=AUR96441.1]_[location=complement(67366..67698)]_[gbkey=CDS]
AUR96441.1	PDB header: calcium binding protein/antitumor protei Chain: C: PDB Molecule: calcyclin-binding protein; PDBTitle: solution structure of calcium loaded s100a6 bound to c-2 terminal siah-1 interacting protein	c2jttC_.16.pdb	4fffdd502d50bf36	16	0.107	38	59	71	UNK	PDB header: calcium binding protein/antitumor protei	Chain: C: PDB Molecule: calcyclin-binding protein;	PDBTitle: solution structure of calcium loaded s100a6 bound to c-2 terminal siah-1 interacting protein	#N/A	MG592591.1_prot_AUR96441.1_74_[locus_tag=NVP1224A_74]_[protein=hypothetical_protein]_[protein_id=AUR96441.1]_[location=complement(67366..67698)]_[gbkey=CDS]
AUR96441.1	PDB header: immune system Chain: A: PDB Molecule: lung surfactant protein b; PDBTitle: conformational mapping of the n-terminal segment of2 surfactant protein b in lipid using 13c-enhanced fourier3 transform infrared spectroscopy (ftir)	c1dfwA_.17.pdb	4fffdd502d50bf36	17	0.104	44	31	46	UNK	PDB header: immune system	Chain: A: PDB Molecule: lung surfactant protein b;	PDBTitle: conformational mapping of the n-terminal segment of2 surfactant protein b in lipid using 13c-enhanced fourier3 transform infrared spectroscopy (ftir)	#N/A	MG592591.1_prot_AUR96441.1_74_[locus_tag=NVP1224A_74]_[protein=hypothetical_protein]_[protein_id=AUR96441.1]_[location=complement(67366..67698)]_[gbkey=CDS]
AUR96441.1	PDB header: hydrolase Chain: A: PDB Molecule: proastacin; PDBTitle: zymogen structure of crayfish astacin metallopeptidase	c3lq0A_.18.pdb	4fffdd502d50bf36	18	0.102	33	15	26	1.45	PDB header: hydrolase	Chain: A: PDB Molecule: proastacin;	PDBTitle: zymogen structure of crayfish astacin metallopeptidase	#N/A	MG592591.1_prot_AUR96441.1_74_[locus_tag=NVP1224A_74]_[protein=hypothetical_protein]_[protein_id=AUR96441.1]_[location=complement(67366..67698)]_[gbkey=CDS]
AUR96441.1	PDB header: surface active protein Chain: A: PDB Molecule: pulmonary surfactant-associated protein b; PDBTitle: conformational mapping of mini-b: an n-terminal/c-terminal2 construct of surfactant protein b using 13c-enhanced3 fourier transform infrared (ftir) spectroscopy	c1sszA_.19.pdb	4fffdd502d50bf36	19	0.101	42	31	73	UNK	PDB header: surface active protein	Chain: A: PDB Molecule: pulmonary surfactant-associated protein b;	PDBTitle: conformational mapping of mini-b: an n-terminal/c-terminal2 construct of surfactant protein b using 13c-enhanced3 fourier transform infrared (ftir) spectroscopy	#N/A	MG592591.1_prot_AUR96441.1_74_[locus_tag=NVP1224A_74]_[protein=hypothetical_protein]_[protein_id=AUR96441.1]_[location=complement(67366..67698)]_[gbkey=CDS]
AUR96441.1	PDB header: metalloprotease Chain: A: PDB Molecule: fibroblast (interstitial) collagenase (mmp-1); PDBTitle: structure of full-length porcine synovial collagenase (mmp1) reveals a2 c-terminal domain containing a calcium-linked, four-bladed beta-3 propeller	d1fbla2.20.pdb	4fffdd502d50bf36	20	0.098	38	15	27	2.5	PDB header: metalloprotease	Chain: A: PDB Molecule: fibroblast (interstitial) collagenase (mmp-1);	PDBTitle: structure of full-length porcine synovial collagenase (mmp1) reveals a2 c-terminal domain containing a calcium-linked, four-bladed beta-3 propeller	#N/A	MG592591.1_prot_AUR96441.1_74_[locus_tag=NVP1224A_74]_[protein=hypothetical_protein]_[protein_id=AUR96441.1]_[location=complement(67366..67698)]_[gbkey=CDS]
Description	Template Info	Template/Model	Job ID	Rank	#N/A	Sequence ID	Qstart	Qend	Resolution	Template Info	#N/A	#N/A	#N/A	# Job Description
AUR96426.1	PDB header: hydrolase Chain: A: PDB Molecule: protein reca; PDBTitle: msreca adp form iv	c2zroA_.1.pdb	86bdad5dcb09139a	1	0.99	18	10	221	2.9	PDB header: hydrolase	Chain: A: PDB Molecule: protein reca;	PDBTitle: msreca adp form iv	#N/A	MG592591.1_prot_AUR96426.1_59_[locus_tag=NVP1224A_59]_[protein=hypothetical_protein]_[protein_id=AUR96426.1]_[location=complement(53698..54483)]_[gbkey=CDS]
AUR96426.1	PDB header: recombination Chain: A: PDB Molecule: protein reca; PDBTitle: crystal structure of thermotoga maritima reca	c3hr8A_.2.pdb	86bdad5dcb09139a	2	0.988	16	10	175	1.95	PDB header: recombination	Chain: A: PDB Molecule: protein reca;	PDBTitle: crystal structure of thermotoga maritima reca	#N/A	MG592591.1_prot_AUR96426.1_59_[locus_tag=NVP1224A_59]_[protein=hypothetical_protein]_[protein_id=AUR96426.1]_[location=complement(53698..54483)]_[gbkey=CDS]
AUR96426.1	PDB header: dna binding protein Chain: A: PDB Molecule: reca protein; PDBTitle: "deinococcus radiodurans reca in complex with atp-gamma-s"	d1xp8a1.3.pdb	86bdad5dcb09139a	3	0.988	14	10	170	2.5	PDB header: dna binding protein	Chain: A: PDB Molecule: reca protein;	PDBTitle: "deinococcus radiodurans reca in complex with atp-gamma-s"	#N/A	MG592591.1_prot_AUR96426.1_59_[locus_tag=NVP1224A_59]_[protein=hypothetical_protein]_[protein_id=AUR96426.1]_[location=complement(53698..54483)]_[gbkey=CDS]
AUR96426.1	PDB header: dna binding protein Chain: A: PDB Molecule: reca protein; PDBTitle: "deinococcus radiodurans reca in complex with atp-gamma-s"	c1xp8A_.4.pdb	86bdad5dcb09139a	4	0.987	16	10	137	2.5	PDB header: dna binding protein	Chain: A: PDB Molecule: reca protein;	PDBTitle: "deinococcus radiodurans reca in complex with atp-gamma-s"	#N/A	MG592591.1_prot_AUR96426.1_59_[locus_tag=NVP1224A_59]_[protein=hypothetical_protein]_[protein_id=AUR96426.1]_[location=complement(53698..54483)]_[gbkey=CDS]
AUR96426.1	PDB header: dna binding protein Chain: A: PDB Molecule: reca protein; PDBTitle: crystal structure of e. coli reca in a compressed helical2 filament form 2	d1u94a1.7.pdb	86bdad5dcb09139a	7	0.985	18	10	137	1.9	PDB header: dna binding protein	Chain: A: PDB Molecule: reca protein;	PDBTitle: crystal structure of e. coli reca in a compressed helical2 filament form 2	#N/A	MG592591.1_prot_AUR96426.1_59_[locus_tag=NVP1224A_59]_[protein=hypothetical_protein]_[protein_id=AUR96426.1]_[location=complement(53698..54483)]_[gbkey=CDS]
AUR96426.1	PDB header: recombination Chain: A: PDB Molecule: reca; PDBTitle: msreca-adp complex	d1ubea1.8.pdb	86bdad5dcb09139a	8	0.985	15	10	136	3.3	PDB header: recombination	Chain: A: PDB Molecule: reca;	PDBTitle: msreca-adp complex	#N/A	MG592591.1_prot_AUR96426.1_59_[locus_tag=NVP1224A_59]_[protein=hypothetical_protein]_[protein_id=AUR96426.1]_[location=complement(53698..54483)]_[gbkey=CDS]
AUR96426.1	PDB header: dna binding protein Chain: A: PDB Molecule: dna repair protein rad51; PDBTitle: a crystal structure of the rad51 filament	d1szpa2.9.pdb	86bdad5dcb09139a	9	0.984	20	10	169	3.25	PDB header: dna binding protein	Chain: A: PDB Molecule: dna repair protein rad51;	PDBTitle: a crystal structure of the rad51 filament	#N/A	MG592591.1_prot_AUR96426.1_59_[locus_tag=NVP1224A_59]_[protein=hypothetical_protein]_[protein_id=AUR96426.1]_[location=complement(53698..54483)]_[gbkey=CDS]
AUR96426.1	PDB header: recombination Chain: A: PDB Molecule: dna repair and recombination protein rada; PDBTitle: crystal structure of left-handed rada filament	c2dflA_.10.pdb	86bdad5dcb09139a	10	0.984	18	10	169	2.9	PDB header: recombination	Chain: A: PDB Molecule: dna repair and recombination protein rada;	PDBTitle: crystal structure of left-handed rada filament	#N/A	MG592591.1_prot_AUR96426.1_59_[locus_tag=NVP1224A_59]_[protein=hypothetical_protein]_[protein_id=AUR96426.1]_[location=complement(53698..54483)]_[gbkey=CDS]
AUR96426.1	PDB header: dna binding protein Chain: B: PDB Molecule: recombination and repair protein; PDBTitle: crystal structure of a dimeric form of the uvsx recombinase core2 domain from enterobacteria phage t4	c3io5B_.11.pdb	86bdad5dcb09139a	11	0.984	17	10	155	2.4	PDB header: dna binding protein	Chain: B: PDB Molecule: recombination and repair protein;	PDBTitle: crystal structure of a dimeric form of the uvsx recombinase core2 domain from enterobacteria phage t4	#N/A	MG592591.1_prot_AUR96426.1_59_[locus_tag=NVP1224A_59]_[protein=hypothetical_protein]_[protein_id=AUR96426.1]_[location=complement(53698..54483)]_[gbkey=CDS]
AUR96426.1	PDB header: recombination Chain: B: PDB Molecule: meiotic recombination protein dmc1/lim15 homolog; PDBTitle: crystal structure of the human dmc1-m200v polymorphic2 variant	c2zjbB_.12.pdb	86bdad5dcb09139a	12	0.984	18	10	169	3.5	PDB header: recombination	Chain: B: PDB Molecule: meiotic recombination protein dmc1/lim15 homolog;	PDBTitle: crystal structure of the human dmc1-m200v polymorphic2 variant	#N/A	MG592591.1_prot_AUR96426.1_59_[locus_tag=NVP1224A_59]_[protein=hypothetical_protein]_[protein_id=AUR96426.1]_[location=complement(53698..54483)]_[gbkey=CDS]
AUR96426.1	PDB header: dna binding protein Chain: A: PDB Molecule: dna repair protein rad51; PDBTitle: yeast rad51 h352y filament interface mutant	c3ldaA_.13.pdb	86bdad5dcb09139a	13	0.984	20	10	169	2.5	PDB header: dna binding protein	Chain: A: PDB Molecule: dna repair protein rad51;	PDBTitle: yeast rad51 h352y filament interface mutant	#N/A	MG592591.1_prot_AUR96426.1_59_[locus_tag=NVP1224A_59]_[protein=hypothetical_protein]_[protein_id=AUR96426.1]_[location=complement(53698..54483)]_[gbkey=CDS]
AUR96426.1	PDB header: recombination Chain: A: PDB Molecule: dna repair and recombination protein rad51; PDBTitle: rad51 (rada)	c1pznA_.14.pdb	86bdad5dcb09139a	14	0.983	18	10	169	2.85	PDB header: recombination	Chain: A: PDB Molecule: dna repair and recombination protein rad51;	PDBTitle: rad51 (rada)	#N/A	MG592591.1_prot_AUR96426.1_59_[locus_tag=NVP1224A_59]_[protein=hypothetical_protein]_[protein_id=AUR96426.1]_[location=complement(53698..54483)]_[gbkey=CDS]
AUR96426.1	PDB header: recombination Chain: A: PDB Molecule: dna repair and recombination protein rada; PDBTitle: rada recombinase in complex with calcium	d2i1qa2.15.pdb	86bdad5dcb09139a	15	0.983	13	10	146	1.9	PDB header: recombination	Chain: A: PDB Molecule: dna repair and recombination protein rada;	PDBTitle: rada recombinase in complex with calcium	#N/A	MG592591.1_prot_AUR96426.1_59_[locus_tag=NVP1224A_59]_[protein=hypothetical_protein]_[protein_id=AUR96426.1]_[location=complement(53698..54483)]_[gbkey=CDS]
AUR96426.1	PDB header: recombination Chain: A: PDB Molecule: meiotic recombination protein dmc1/lim15 homolog; PDBTitle: crystal structure of the human dmc1 protein	d1v5wa_.16.pdb	86bdad5dcb09139a	16	0.983	16	10	170	3.2	PDB header: recombination	Chain: A: PDB Molecule: meiotic recombination protein dmc1/lim15 homolog;	PDBTitle: crystal structure of the human dmc1 protein	#N/A	MG592591.1_prot_AUR96426.1_59_[locus_tag=NVP1224A_59]_[protein=hypothetical_protein]_[protein_id=AUR96426.1]_[location=complement(53698..54483)]_[gbkey=CDS]
AUR96426.1	PDB header: recombination Chain: A: PDB Molecule: dna repair and recombination protein rada; PDBTitle: atpase in complex with amp-pnp	c1t4gA_.17.pdb	86bdad5dcb09139a	17	0.983	15	10	169	2	PDB header: recombination	Chain: A: PDB Molecule: dna repair and recombination protein rada;	PDBTitle: atpase in complex with amp-pnp	#N/A	MG592591.1_prot_AUR96426.1_59_[locus_tag=NVP1224A_59]_[protein=hypothetical_protein]_[protein_id=AUR96426.1]_[location=complement(53698..54483)]_[gbkey=CDS]
AUR96426.1	PDB header: gene regulation/antitumor protein Chain: A: PDB Molecule: dna repair protein rad51 homolog 1; PDBTitle: crystal structure of a rad51-brca2 brc repeat complex	d1n0wa_.18.pdb	86bdad5dcb09139a	18	0.982	18	10	170	1.7	PDB header: gene regulation/antitumor protein	Chain: A: PDB Molecule: dna repair protein rad51 homolog 1;	PDBTitle: crystal structure of a rad51-brca2 brc repeat complex	#N/A	MG592591.1_prot_AUR96426.1_59_[locus_tag=NVP1224A_59]_[protein=hypothetical_protein]_[protein_id=AUR96426.1]_[location=complement(53698..54483)]_[gbkey=CDS]
AUR96426.1	PDB header: recombination Chain: G: PDB Molecule: dna repair and recombination protein rad51; PDBTitle: rad51 (rada)	c1pznG_.19.pdb	86bdad5dcb09139a	19	0.982	19	10	170	2.85	PDB header: recombination	Chain: G: PDB Molecule: dna repair and recombination protein rad51;	PDBTitle: rad51 (rada)	#N/A	MG592591.1_prot_AUR96426.1_59_[locus_tag=NVP1224A_59]_[protein=hypothetical_protein]_[protein_id=AUR96426.1]_[location=complement(53698..54483)]_[gbkey=CDS]
AUR96426.1	PDB header: recombination Chain: A: PDB Molecule: dna repair and recombination protein rad51; PDBTitle: rad51 (rada)	d1pzna2.20.pdb	86bdad5dcb09139a	20	0.982	18	10	169	2.85	PDB header: recombination	Chain: A: PDB Molecule: dna repair and recombination protein rad51;	PDBTitle: rad51 (rada)	#N/A	MG592591.1_prot_AUR96426.1_59_[locus_tag=NVP1224A_59]_[protein=hypothetical_protein]_[protein_id=AUR96426.1]_[location=complement(53698..54483)]_[gbkey=CDS]
Description	Template Info	Template/Model	Job ID	Rank	#N/A	Sequence ID	Qstart	Qend	Resolution	Template Info	#N/A	#N/A	#N/A	# Job Description
AUR96448.1	PDB header: structural genomics, unknown function Chain: A: PDB Molecule: hypothetical protein cc0527; PDBTitle: x-ray crystal structure of protein cc0527 from caulobacter2 crescentus. northeast structural genomics consortium3 target ccr55	d2o0qa1.1.pdb	4c9ec0e7c2a2f42c	1	0.158	33	20	48	1.8	PDB header: structural genomics, unknown function	Chain: A: PDB Molecule: hypothetical protein cc0527;	PDBTitle: x-ray crystal structure of protein cc0527 from caulobacter2 crescentus. northeast structural genomics consortium3 target ccr55	#N/A	MG592591.1_prot_AUR96448.1_81_[locus_tag=NVP1224A_81]_[protein=hypothetical_protein]_[protein_id=AUR96448.1]_[location=complement(69472..69834)]_[gbkey=CDS]
AUR96448.1	PDB header: isomerase Chain: A: PDB Molecule: l-rhamnose isomerase; PDBTitle: l-rhamnose isomerase	d1d8wa_.2.pdb	4c9ec0e7c2a2f42c	2	0.096	32	79	97	1.6	PDB header: isomerase	Chain: A: PDB Molecule: l-rhamnose isomerase;	PDBTitle: l-rhamnose isomerase	#N/A	MG592591.1_prot_AUR96448.1_81_[locus_tag=NVP1224A_81]_[protein=hypothetical_protein]_[protein_id=AUR96448.1]_[location=complement(69472..69834)]_[gbkey=CDS]
AUR96448.1	PDB header: lyase Chain: C: PDB Molecule: tryptophan synthase alpha chain; PDBTitle: crystal structure of tryptophan synthase alpha beta complex from2 streptococcus pneumoniae	c5kinC_.3.pdb	4c9ec0e7c2a2f42c	3	0.078	23	10	49	2.4500000000000002	PDB header: lyase	Chain: C: PDB Molecule: tryptophan synthase alpha chain;	PDBTitle: crystal structure of tryptophan synthase alpha beta complex from2 streptococcus pneumoniae	#N/A	MG592591.1_prot_AUR96448.1_81_[locus_tag=NVP1224A_81]_[protein=hypothetical_protein]_[protein_id=AUR96448.1]_[location=complement(69472..69834)]_[gbkey=CDS]
AUR96448.1	PDB header: hydrolase Chain: G: PDB Molecule: probable atp-dependent rna helicase ddx58; PDBTitle: crystal structure of the regulatory domain of human rig-i2 with bound zn	c2qfbG_.4.pdb	4c9ec0e7c2a2f42c	4	0.077	56	53	70	3	PDB header: hydrolase	Chain: G: PDB Molecule: probable atp-dependent rna helicase ddx58;	PDBTitle: crystal structure of the regulatory domain of human rig-i2 with bound zn	#N/A	MG592591.1_prot_AUR96448.1_81_[locus_tag=NVP1224A_81]_[protein=hypothetical_protein]_[protein_id=AUR96448.1]_[location=complement(69472..69834)]_[gbkey=CDS]
AUR96448.1	PDB header: toxin Chain: A: PDB Molecule: neurotoxin bmp03; PDBTitle: solution structure of bmp03 from the venom of scorpion buthus2 martensii karsch, 10 structures	c1wm8A_.5.pdb	4c9ec0e7c2a2f42c	5	0.074	60	77	86	UNK	PDB header: toxin	Chain: A: PDB Molecule: neurotoxin bmp03;	PDBTitle: solution structure of bmp03 from the venom of scorpion buthus2 martensii karsch, 10 structures	#N/A	MG592591.1_prot_AUR96448.1_81_[locus_tag=NVP1224A_81]_[protein=hypothetical_protein]_[protein_id=AUR96448.1]_[location=complement(69472..69834)]_[gbkey=CDS]
AUR96448.1	PDB header: lyase Chain: A: PDB Molecule: tryptophan synthase alpha chain; PDBTitle: crystal structure of tryptophan synthase alpha chain from legionella2 pneumophila subsp. pneumophila	c5k9xA_.6.pdb	4c9ec0e7c2a2f42c	6	0.071	20	10	54	2.02	PDB header: lyase	Chain: A: PDB Molecule: tryptophan synthase alpha chain;	PDBTitle: crystal structure of tryptophan synthase alpha chain from legionella2 pneumophila subsp. pneumophila	#N/A	MG592591.1_prot_AUR96448.1_81_[locus_tag=NVP1224A_81]_[protein=hypothetical_protein]_[protein_id=AUR96448.1]_[location=complement(69472..69834)]_[gbkey=CDS]
AUR96448.1	PDB header: isomerase Chain: C: PDB Molecule: l-rhamnose isomerase; PDBTitle: crystal structure of l-rhamnose isomerase with a novel high thermo-2 stability from bacillus halodurans	c3p14C_.7.pdb	4c9ec0e7c2a2f42c	7	0.062	37	79	97	2.5099999999999998	PDB header: isomerase	Chain: C: PDB Molecule: l-rhamnose isomerase;	PDBTitle: crystal structure of l-rhamnose isomerase with a novel high thermo-2 stability from bacillus halodurans	#N/A	MG592591.1_prot_AUR96448.1_81_[locus_tag=NVP1224A_81]_[protein=hypothetical_protein]_[protein_id=AUR96448.1]_[location=complement(69472..69834)]_[gbkey=CDS]
AUR96448.1	PDB header: virus/viral protein Chain: A: PDB Molecule: matrix protein vp40; PDBTitle: ebola virus matrix protein vp40 n-terminal domain in2 complex with rna (low-resolution vp40[31-212] variant).	c1h2dA_.8.pdb	4c9ec0e7c2a2f42c	8	0.059	67	71	79	2.6	PDB header: virus/viral protein	Chain: A: PDB Molecule: matrix protein vp40;	PDBTitle: ebola virus matrix protein vp40 n-terminal domain in2 complex with rna (low-resolution vp40[31-212] variant).	#N/A	MG592591.1_prot_AUR96448.1_81_[locus_tag=NVP1224A_81]_[protein=hypothetical_protein]_[protein_id=AUR96448.1]_[location=complement(69472..69834)]_[gbkey=CDS]
AUR96448.1	PDB header: virus/viral protein Chain: A: PDB Molecule: matrix protein vp40; PDBTitle: ebola virus matrix protein vp40 n-terminal domain in2 complex with rna (high-resolution vp40[55-194] variant).	d1h2ca_.9.pdb	4c9ec0e7c2a2f42c	9	0.059	67	71	79	1.6	PDB header: virus/viral protein	Chain: A: PDB Molecule: matrix protein vp40;	PDBTitle: ebola virus matrix protein vp40 n-terminal domain in2 complex with rna (high-resolution vp40[55-194] variant).	#N/A	MG592591.1_prot_AUR96448.1_81_[locus_tag=NVP1224A_81]_[protein=hypothetical_protein]_[protein_id=AUR96448.1]_[location=complement(69472..69834)]_[gbkey=CDS]
AUR96448.1	PDB header: cell cycle Chain: B: PDB Molecule: basal body protein; PDBTitle: crbld10-n 1-70	c5fcmB_.10.pdb	4c9ec0e7c2a2f42c	10	0.059	57	33	46	2.23	PDB header: cell cycle	Chain: B: PDB Molecule: basal body protein;	PDBTitle: crbld10-n 1-70	#N/A	MG592591.1_prot_AUR96448.1_81_[locus_tag=NVP1224A_81]_[protein=hypothetical_protein]_[protein_id=AUR96448.1]_[location=complement(69472..69834)]_[gbkey=CDS]
AUR96448.1	PDB header: transferase Chain: A: PDB Molecule: putative uncharacterized protein ph0242; PDBTitle: crystal structure of the c-terminal globular domain of2 oligosaccharyltransferase (phaglb-l, o74088_pyrho) from pyrococcus3 horikoshii	c3vu1A_.11.pdb	4c9ec0e7c2a2f42c	11	0.056	31	62	90	2.7	PDB header: transferase	Chain: A: PDB Molecule: putative uncharacterized protein ph0242;	PDBTitle: crystal structure of the c-terminal globular domain of2 oligosaccharyltransferase (phaglb-l, o74088_pyrho) from pyrococcus3 horikoshii	#N/A	MG592591.1_prot_AUR96448.1_81_[locus_tag=NVP1224A_81]_[protein=hypothetical_protein]_[protein_id=AUR96448.1]_[location=complement(69472..69834)]_[gbkey=CDS]
AUR96448.1	PDB header: transferase Chain: A: PDB Molecule: pyruvate, phosphate dikinase regulatory protein, PDBTitle: crystal structure of maize pdrp bound with amp	c5d0nA_.12.pdb	4c9ec0e7c2a2f42c	12	0.051	32	79	104	3.2	PDB header: transferase	Chain: A: PDB Molecule: pyruvate, phosphate dikinase regulatory protein,	PDBTitle: crystal structure of maize pdrp bound with amp	#N/A	MG592591.1_prot_AUR96448.1_81_[locus_tag=NVP1224A_81]_[protein=hypothetical_protein]_[protein_id=AUR96448.1]_[location=complement(69472..69834)]_[gbkey=CDS]
AUR96448.1	PDB header: translation Chain: F: PDB Molecule: grb10-interacting gyf protein 1; PDBTitle: crystal structure of the human 4ehp-gigyf1 complex	c5nvkF_.13.pdb	4c9ec0e7c2a2f42c	13	0.05	35	11	30	2.9	PDB header: translation	Chain: F: PDB Molecule: grb10-interacting gyf protein 1;	PDBTitle: crystal structure of the human 4ehp-gigyf1 complex	#N/A	MG592591.1_prot_AUR96448.1_81_[locus_tag=NVP1224A_81]_[protein=hypothetical_protein]_[protein_id=AUR96448.1]_[location=complement(69472..69834)]_[gbkey=CDS]
AUR96448.1	PDB header: hydrolase Chain: A: PDB Molecule: aaa atpase, central region; PDBTitle: crystal structure of the c-terminal domain of an aaa atpase from2 enterococcus faecium do	d2qw6a1.14.pdb	4c9ec0e7c2a2f42c	14	0.05	60	93	102	2.2999999999999998	PDB header: hydrolase	Chain: A: PDB Molecule: aaa atpase, central region;	PDBTitle: crystal structure of the c-terminal domain of an aaa atpase from2 enterococcus faecium do	#N/A	MG592591.1_prot_AUR96448.1_81_[locus_tag=NVP1224A_81]_[protein=hypothetical_protein]_[protein_id=AUR96448.1]_[location=complement(69472..69834)]_[gbkey=CDS]
AUR96448.1	PDB header: hydrolase Chain: A: PDB Molecule: aaa atpase, central region; PDBTitle: crystal structure of the c-terminal domain of an aaa atpase from2 enterococcus faecium do	c2qw6A_.15.pdb	4c9ec0e7c2a2f42c	15	0.05	60	93	102	2.2999999999999998	PDB header: hydrolase	Chain: A: PDB Molecule: aaa atpase, central region;	PDBTitle: crystal structure of the c-terminal domain of an aaa atpase from2 enterococcus faecium do	#N/A	MG592591.1_prot_AUR96448.1_81_[locus_tag=NVP1224A_81]_[protein=hypothetical_protein]_[protein_id=AUR96448.1]_[location=complement(69472..69834)]_[gbkey=CDS]
AUR96448.1	PDB header: structural protein Chain: A: PDB Molecule: major ampullate spidroin 1a; PDBTitle: crystal structure of the n. clavipes spidroin ntd at ph 6.5	c5iz2A_.16.pdb	4c9ec0e7c2a2f42c	16	0.049	34	11	44	2.02	PDB header: structural protein	Chain: A: PDB Molecule: major ampullate spidroin 1a;	PDBTitle: crystal structure of the n. clavipes spidroin ntd at ph 6.5	#N/A	MG592591.1_prot_AUR96448.1_81_[locus_tag=NVP1224A_81]_[protein=hypothetical_protein]_[protein_id=AUR96448.1]_[location=complement(69472..69834)]_[gbkey=CDS]
AUR96448.1	PDB header: structural genomics, unknown function Chain: B: PDB Molecule: putative atpase, aaa family; PDBTitle: crystal structure of a putative aaa family atpase from prochlorococcus2 marinus subsp. pastoris	c3ctdB_.17.pdb	4c9ec0e7c2a2f42c	17	0.046	40	93	102	2.5	PDB header: structural genomics, unknown function	Chain: B: PDB Molecule: putative atpase, aaa family;	PDBTitle: crystal structure of a putative aaa family atpase from prochlorococcus2 marinus subsp. pastoris	#N/A	MG592591.1_prot_AUR96448.1_81_[locus_tag=NVP1224A_81]_[protein=hypothetical_protein]_[protein_id=AUR96448.1]_[location=complement(69472..69834)]_[gbkey=CDS]
AUR96448.1	PDB header: viral protein Chain: A: PDB Molecule: matrix protein vp40; PDBTitle: crystal structure of the matrix protein of ebola virus	d1es6a1.18.pdb	4c9ec0e7c2a2f42c	18	0.046	67	71	79	2	PDB header: viral protein	Chain: A: PDB Molecule: matrix protein vp40;	PDBTitle: crystal structure of the matrix protein of ebola virus	#N/A	MG592591.1_prot_AUR96448.1_81_[locus_tag=NVP1224A_81]_[protein=hypothetical_protein]_[protein_id=AUR96448.1]_[location=complement(69472..69834)]_[gbkey=CDS]
AUR96448.1	PDB header: structural genomics, unknown function Chain: A: PDB Molecule: putative atpase, aaa family; PDBTitle: crystal structure of a putative aaa family atpase from prochlorococcus2 marinus subsp. pastoris	d3ctda1.19.pdb	4c9ec0e7c2a2f42c	19	0.045	40	93	102	2.5	PDB header: structural genomics, unknown function	Chain: A: PDB Molecule: putative atpase, aaa family;	PDBTitle: crystal structure of a putative aaa family atpase from prochlorococcus2 marinus subsp. pastoris	#N/A	MG592591.1_prot_AUR96448.1_81_[locus_tag=NVP1224A_81]_[protein=hypothetical_protein]_[protein_id=AUR96448.1]_[location=complement(69472..69834)]_[gbkey=CDS]
AUR96448.1	PDB header: hydrolase Chain: A: PDB Molecule: aaa atpase, central region; PDBTitle: crystal structure of the c-terminal fragment of aaa atpase from2 enterococcus faecium	d2r9ga1.20.pdb	4c9ec0e7c2a2f42c	20	0.045	60	93	102	2.09	PDB header: hydrolase	Chain: A: PDB Molecule: aaa atpase, central region;	PDBTitle: crystal structure of the c-terminal fragment of aaa atpase from2 enterococcus faecium	#N/A	MG592591.1_prot_AUR96448.1_81_[locus_tag=NVP1224A_81]_[protein=hypothetical_protein]_[protein_id=AUR96448.1]_[location=complement(69472..69834)]_[gbkey=CDS]
Description	Template Info	Template/Model	Job ID	Rank	#N/A	Sequence ID	Qstart	Qend	Resolution	Template Info	#N/A	#N/A	#N/A	# Job Description
AUR96415.1	PDB header: virus Chain: A: PDB Molecule: major capsid protein; PDBTitle: c-alpha backbone trace of major capsid protein gp39 found in marine2 virus syn5.	c4bmlA_.1.pdb	40d9b24dfd137566	1	0.97	13	136	390	4.7	PDB header: virus	Chain: A: PDB Molecule: major capsid protein;	PDBTitle: c-alpha backbone trace of major capsid protein gp39 found in marine2 virus syn5.	#N/A	MG592591.1_prot_AUR96415.1_48_[locus_tag=NVP1224A_48]_[protein=major_capsid_protein]_[protein_id=AUR96415.1]_[location=32148..33347]_[gbkey=CDS]
AUR96415.1	PDB header: virus Chain: F: PDB Molecule: major capsid protein 10a; PDBTitle: capsid expansion mechanism of bacteriophage t7 revealed by multi-state2 atomic models derived from cryo-em reconstructions	c3j7wF_.2.pdb	40d9b24dfd137566	2	0.97	17	136	382	3.5	PDB header: virus	Chain: F: PDB Molecule: major capsid protein 10a;	PDBTitle: capsid expansion mechanism of bacteriophage t7 revealed by multi-state2 atomic models derived from cryo-em reconstructions	#N/A	MG592591.1_prot_AUR96415.1_48_[locus_tag=NVP1224A_48]_[protein=major_capsid_protein]_[protein_id=AUR96415.1]_[location=32148..33347]_[gbkey=CDS]
AUR96415.1	PDB header: virus Chain: G: PDB Molecule: major capsid protein 10a; PDBTitle: bacteriophage t7 prohead shell em-derived atomic model	c3izgG_.3.pdb	40d9b24dfd137566	3	0.967	17	179	388	10.9	PDB header: virus	Chain: G: PDB Molecule: major capsid protein 10a;	PDBTitle: bacteriophage t7 prohead shell em-derived atomic model	#N/A	MG592591.1_prot_AUR96415.1_48_[locus_tag=NVP1224A_48]_[protein=major_capsid_protein]_[protein_id=AUR96415.1]_[location=32148..33347]_[gbkey=CDS]
AUR96415.1	PDB header: virus Chain: F: PDB Molecule: t7-like capsid protein; PDBTitle: capsid structure of the infectious prochlorococcus2 cyanophage p-ssp7	c2xd8F_.4.pdb	40d9b24dfd137566	4	0.949	15	136	382	4.5999999999999996	PDB header: virus	Chain: F: PDB Molecule: t7-like capsid protein;	PDBTitle: capsid structure of the infectious prochlorococcus2 cyanophage p-ssp7	#N/A	MG592591.1_prot_AUR96415.1_48_[locus_tag=NVP1224A_48]_[protein=major_capsid_protein]_[protein_id=AUR96415.1]_[location=32148..33347]_[gbkey=CDS]
AUR96415.1	PDB header: viral protein Chain: A: PDB Molecule: major capsid protein; PDBTitle: t5 bacteriophage major capsid protein - one pb8 hexon	c5tjtA_.5.pdb	40d9b24dfd137566	5	0.933	18	25	333	9	PDB header: viral protein	Chain: A: PDB Molecule: major capsid protein;	PDBTitle: t5 bacteriophage major capsid protein - one pb8 hexon	#N/A	MG592591.1_prot_AUR96415.1_48_[locus_tag=NVP1224A_48]_[protein=major_capsid_protein]_[protein_id=AUR96415.1]_[location=32148..33347]_[gbkey=CDS]
AUR96415.1	PDB header: virus Chain: C: PDB Molecule: major capsid protein; PDBTitle: capsid structure of the propionibacterium acnes bacteriophage2 atcc_clear	c3jb5C_.6.pdb	40d9b24dfd137566	6	0.923	13	30	388	3.7	PDB header: virus	Chain: C: PDB Molecule: major capsid protein;	PDBTitle: capsid structure of the propionibacterium acnes bacteriophage2 atcc_clear	#N/A	MG592591.1_prot_AUR96415.1_48_[locus_tag=NVP1224A_48]_[protein=major_capsid_protein]_[protein_id=AUR96415.1]_[location=32148..33347]_[gbkey=CDS]
AUR96415.1	PDB header: virus Chain: A: PDB Molecule: major capsid protein; PDBTitle: bacteriophage hk97 head ii	d2ft1a1.7.pdb	40d9b24dfd137566	7	0.872	16	25	294	3.9	PDB header: virus	Chain: A: PDB Molecule: major capsid protein;	PDBTitle: bacteriophage hk97 head ii	#N/A	MG592591.1_prot_AUR96415.1_48_[locus_tag=NVP1224A_48]_[protein=major_capsid_protein]_[protein_id=AUR96415.1]_[location=32148..33347]_[gbkey=CDS]
AUR96415.1	PDB header: virus Chain: D: PDB Molecule: gene 5 protein; PDBTitle: cryo-em structure of bacteriophage sf6 at 2.9 angstrom resolution	c5l35D_.8.pdb	40d9b24dfd137566	8	0.825	15	36	293	2.89	PDB header: virus	Chain: D: PDB Molecule: gene 5 protein;	PDBTitle: cryo-em structure of bacteriophage sf6 at 2.9 angstrom resolution	#N/A	MG592591.1_prot_AUR96415.1_48_[locus_tag=NVP1224A_48]_[protein=major_capsid_protein]_[protein_id=AUR96415.1]_[location=32148..33347]_[gbkey=CDS]
AUR96415.1	PDB header: virus Chain: A: PDB Molecule: protein (major capsid protein gp5); PDBTitle: pseudo-atomic model of bacteriophage hk97 procapsid2 (prohead ii)	c1if0A_.9.pdb	40d9b24dfd137566	9	0.737	18	120	294	12	PDB header: virus	Chain: A: PDB Molecule: protein (major capsid protein gp5);	PDBTitle: pseudo-atomic model of bacteriophage hk97 procapsid2 (prohead ii)	#N/A	MG592591.1_prot_AUR96415.1_48_[locus_tag=NVP1224A_48]_[protein=major_capsid_protein]_[protein_id=AUR96415.1]_[location=32148..33347]_[gbkey=CDS]
AUR96415.1	PDB header: virus Chain: G: PDB Molecule: major head protein; PDBTitle: capsid protein and c-terminal part of scaffolding protein in the2 staphylococcus aureus phage 80alpha procapsid	c6b0xG_.10.pdb	40d9b24dfd137566	10	0.587	15	25	265	3.72	PDB header: virus	Chain: G: PDB Molecule: major head protein;	PDBTitle: capsid protein and c-terminal part of scaffolding protein in the2 staphylococcus aureus phage 80alpha procapsid	#N/A	MG592591.1_prot_AUR96415.1_48_[locus_tag=NVP1224A_48]_[protein=major_capsid_protein]_[protein_id=AUR96415.1]_[location=32148..33347]_[gbkey=CDS]
AUR96415.1	PDB header: lyase Chain: A: PDB Molecule: phosphoenolpyruvate carboxykinase; PDBTitle: crystal structure of escherichia coli phosphoenolpyruvate2 carboxykinase complexed with carbon dioxide, mg2+, atp	d2olra2.11.pdb	40d9b24dfd137566	11	0.486	19	216	331	1.6	PDB header: lyase	Chain: A: PDB Molecule: phosphoenolpyruvate carboxykinase;	PDBTitle: crystal structure of escherichia coli phosphoenolpyruvate2 carboxykinase complexed with carbon dioxide, mg2+, atp	#N/A	MG592591.1_prot_AUR96415.1_48_[locus_tag=NVP1224A_48]_[protein=major_capsid_protein]_[protein_id=AUR96415.1]_[location=32148..33347]_[gbkey=CDS]
AUR96415.1	PDB header: virus Chain: E: PDB Molecule: p22 coat protein in procapsid shells; PDBTitle: p22 expanded head coat protein structures reveal a novel mechanism for2 capsid maturation: stability without auxiliary proteins or chemical3 cross-links	c3iyiE_.12.pdb	40d9b24dfd137566	12	0.416	14	24	348	9.1	PDB header: virus	Chain: E: PDB Molecule: p22 coat protein in procapsid shells;	PDBTitle: p22 expanded head coat protein structures reveal a novel mechanism for2 capsid maturation: stability without auxiliary proteins or chemical3 cross-links	#N/A	MG592591.1_prot_AUR96415.1_48_[locus_tag=NVP1224A_48]_[protein=major_capsid_protein]_[protein_id=AUR96415.1]_[location=32148..33347]_[gbkey=CDS]
AUR96415.1	PDB header: viral protein Chain: A: PDB Molecule: phage-related protein; PDBTitle: crystal structure of a phage-related protein (bb3626) from bordetella2 bronchiseptica rb50 at 2.05 a resolution	c3bjqA_.13.pdb	40d9b24dfd137566	13	0.383	14	108	269	2.0499999999999998	PDB header: viral protein	Chain: A: PDB Molecule: phage-related protein;	PDBTitle: crystal structure of a phage-related protein (bb3626) from bordetella2 bronchiseptica rb50 at 2.05 a resolution	#N/A	MG592591.1_prot_AUR96415.1_48_[locus_tag=NVP1224A_48]_[protein=major_capsid_protein]_[protein_id=AUR96415.1]_[location=32148..33347]_[gbkey=CDS]
AUR96415.1	PDB header: protein transport Chain: A: PDB Molecule: protein transport protein sec23; PDBTitle: structure of sec23-sar1 complexed with the active fragment of sec31	d2qtva2.14.pdb	40d9b24dfd137566	14	0.204	14	326	372	2.5	PDB header: protein transport	Chain: A: PDB Molecule: protein transport protein sec23;	PDBTitle: structure of sec23-sar1 complexed with the active fragment of sec31	#N/A	MG592591.1_prot_AUR96415.1_48_[locus_tag=NVP1224A_48]_[protein=major_capsid_protein]_[protein_id=AUR96415.1]_[location=32148..33347]_[gbkey=CDS]
AUR96415.1	PDB header: fibril protein Chain: A: PDB Molecule: putative outer membrane protein; PDBTitle: salmonella enterica safa pilin in complex with a 19-residue2 safa nte peptide (v13a mutant)	d2cnza1.15.pdb	40d9b24dfd137566	15	0.195	33	50	61	1.8	PDB header: fibril protein	Chain: A: PDB Molecule: putative outer membrane protein;	PDBTitle: salmonella enterica safa pilin in complex with a 19-residue2 safa nte peptide (v13a mutant)	#N/A	MG592591.1_prot_AUR96415.1_48_[locus_tag=NVP1224A_48]_[protein=major_capsid_protein]_[protein_id=AUR96415.1]_[location=32148..33347]_[gbkey=CDS]
AUR96415.1	PDB header: fibril protein Chain: A: PDB Molecule: safa pilus subunit; PDBTitle: salmonella enterica safa pilin, head-to-tail swapped dimer of ntd12 mutant	d2co3a1.16.pdb	40d9b24dfd137566	16	0.193	33	50	61	1.78	PDB header: fibril protein	Chain: A: PDB Molecule: safa pilus subunit;	PDBTitle: salmonella enterica safa pilin, head-to-tail swapped dimer of ntd12 mutant	#N/A	MG592591.1_prot_AUR96415.1_48_[locus_tag=NVP1224A_48]_[protein=major_capsid_protein]_[protein_id=AUR96415.1]_[location=32148..33347]_[gbkey=CDS]
AUR96415.1	PDB header: dna binding protein/recombination/dna Chain: A: PDB Molecule: recombinase flp protein; PDBTitle: flpe w330f mutant-dna holliday junction complex	d1p4ea2.17.pdb	40d9b24dfd137566	17	0.161	21	9	140	2.7	PDB header: dna binding protein/recombination/dna	Chain: A: PDB Molecule: recombinase flp protein;	PDBTitle: flpe w330f mutant-dna holliday junction complex	#N/A	MG592591.1_prot_AUR96415.1_48_[locus_tag=NVP1224A_48]_[protein=major_capsid_protein]_[protein_id=AUR96415.1]_[location=32148..33347]_[gbkey=CDS]
AUR96415.1	PDB header: hydrolase/structural protein Chain: A: PDB Molecule: cog1196: chromosome segregation atpases; PDBTitle: the type ii cohesin dockerin complex	c2b59A_.18.pdb	40d9b24dfd137566	18	0.138	16	44	75	2.11	PDB header: hydrolase/structural protein	Chain: A: PDB Molecule: cog1196: chromosome segregation atpases;	PDBTitle: the type ii cohesin dockerin complex	#N/A	MG592591.1_prot_AUR96415.1_48_[locus_tag=NVP1224A_48]_[protein=major_capsid_protein]_[protein_id=AUR96415.1]_[location=32148..33347]_[gbkey=CDS]
AUR96415.1	PDB header: dna binding protein/dna Chain: A: PDB Molecule: protein (hin recombinase); PDBTitle: hin recombinase bound to dna: the origin of specificity in2 major and minor groove interactions	d1hcra_.19.pdb	40d9b24dfd137566	19	0.132	16	144	179	2.2999999999999998	PDB header: dna binding protein/dna	Chain: A: PDB Molecule: protein (hin recombinase);	PDBTitle: hin recombinase bound to dna: the origin of specificity in2 major and minor groove interactions	#N/A	MG592591.1_prot_AUR96415.1_48_[locus_tag=NVP1224A_48]_[protein=major_capsid_protein]_[protein_id=AUR96415.1]_[location=32148..33347]_[gbkey=CDS]
AUR96415.1	PDB header: dna binding protein/dna Chain: C: PDB Molecule: dna-invertase hin; PDBTitle: testing the water-mediated hin recombinase dna recognition2 by systematic mutations.	d1ijwc_.20.pdb	40d9b24dfd137566	20	0.13	16	144	179	2.4	PDB header: dna binding protein/dna	Chain: C: PDB Molecule: dna-invertase hin;	PDBTitle: testing the water-mediated hin recombinase dna recognition2 by systematic mutations.	#N/A	MG592591.1_prot_AUR96415.1_48_[locus_tag=NVP1224A_48]_[protein=major_capsid_protein]_[protein_id=AUR96415.1]_[location=32148..33347]_[gbkey=CDS]
Description	Template Info	Template/Model	Job ID	Rank	#N/A	Sequence ID	Qstart	Qend	Resolution	Template Info	#N/A	#N/A	#N/A	# Job Description
AUR96422.1	PDB header: hydrolase/dna Chain: E: PDB Molecule: protein (uracil-dna glycosylase (e.c.3.2.2.-)); PDBTitle: uracil-dna glycosylase	d1laue_.1.pdb	8c7da778fdb6333c	1	0.226	23	30	79	1.8	PDB header: hydrolase/dna	Chain: E: PDB Molecule: protein (uracil-dna glycosylase (e.c.3.2.2.-));	PDBTitle: uracil-dna glycosylase	#N/A	MG592591.1_prot_AUR96422.1_55_[locus_tag=NVP1224A_55]_[protein=hypothetical_protein]_[protein_id=AUR96422.1]_[location=51540..51797]_[gbkey=CDS]
AUR96422.1	PDB header: hydrolase/inhibitor Chain: A: PDB Molecule: uracil-dna glycosylase; PDBTitle: epstein-barr virus uracil-dna glycosylase in complex with2 ugi from pbs-2	d2j8xa1.2.pdb	8c7da778fdb6333c	2	0.21	29	30	82	2.2999999999999998	PDB header: hydrolase/inhibitor	Chain: A: PDB Molecule: uracil-dna glycosylase;	PDBTitle: epstein-barr virus uracil-dna glycosylase in complex with2 ugi from pbs-2	#N/A	MG592591.1_prot_AUR96422.1_55_[locus_tag=NVP1224A_55]_[protein=hypothetical_protein]_[protein_id=AUR96422.1]_[location=51540..51797]_[gbkey=CDS]
AUR96422.1	PDB header: hydrolase Chain: A: PDB Molecule: uracil-dna glycosylase; PDBTitle: kshv uracil-dna glycosylase, apo form	c5nn7A_.3.pdb	8c7da778fdb6333c	3	0.133	37	30	82	2.5	PDB header: hydrolase	Chain: A: PDB Molecule: uracil-dna glycosylase;	PDBTitle: kshv uracil-dna glycosylase, apo form	#N/A	MG592591.1_prot_AUR96422.1_55_[locus_tag=NVP1224A_55]_[protein=hypothetical_protein]_[protein_id=AUR96422.1]_[location=51540..51797]_[gbkey=CDS]
AUR96422.1	PDB header: ligase Chain: A: PDB Molecule: glycyl-trna synthetase alpha chain; PDBTitle: crystal structure of glycyl-trna synthetase alpha chain2 (tm0216) from thermotoga maritima at 1.95 a resolution	d1j5wa_.4.pdb	8c7da778fdb6333c	4	0.116	34	24	58	1.95	PDB header: ligase	Chain: A: PDB Molecule: glycyl-trna synthetase alpha chain;	PDBTitle: crystal structure of glycyl-trna synthetase alpha chain2 (tm0216) from thermotoga maritima at 1.95 a resolution	#N/A	MG592591.1_prot_AUR96422.1_55_[locus_tag=NVP1224A_55]_[protein=hypothetical_protein]_[protein_id=AUR96422.1]_[location=51540..51797]_[gbkey=CDS]
AUR96422.1	PDB header: protein binding Chain: A: PDB Molecule: immunoglobulin g binding protein g; PDBTitle: x-ray structure of the tetrameric mutant of the b1 domain of2 streptococcal protein g	d1mvka_.5.pdb	8c7da778fdb6333c	5	0.083	62	16	28	2.5	PDB header: protein binding	Chain: A: PDB Molecule: immunoglobulin g binding protein g;	PDBTitle: x-ray structure of the tetrameric mutant of the b1 domain of2 streptococcal protein g	#N/A	MG592591.1_prot_AUR96422.1_55_[locus_tag=NVP1224A_55]_[protein=hypothetical_protein]_[protein_id=AUR96422.1]_[location=51540..51797]_[gbkey=CDS]
AUR96422.1	PDB header: transferase Chain: A: PDB Molecule: thymidine kinase; PDBTitle: crystal structure of varicella zoster virus thymidine2 kinase in complex with bvdu-mp and adp	d1osna_.6.pdb	8c7da778fdb6333c	6	0.083	27	17	58	3.2	PDB header: transferase	Chain: A: PDB Molecule: thymidine kinase;	PDBTitle: crystal structure of varicella zoster virus thymidine2 kinase in complex with bvdu-mp and adp	#N/A	MG592591.1_prot_AUR96422.1_55_[locus_tag=NVP1224A_55]_[protein=hypothetical_protein]_[protein_id=AUR96422.1]_[location=51540..51797]_[gbkey=CDS]
AUR96422.1	PDB header: transcription Chain: B: PDB Molecule: regulatory protein sir1; PDBTitle: crystal structure of a orc1p-sir1p complex	d1zbxb1.7.pdb	8c7da778fdb6333c	7	0.082	70	30	39	2.5	PDB header: transcription	Chain: B: PDB Molecule: regulatory protein sir1;	PDBTitle: crystal structure of a orc1p-sir1p complex	#N/A	MG592591.1_prot_AUR96422.1_55_[locus_tag=NVP1224A_55]_[protein=hypothetical_protein]_[protein_id=AUR96422.1]_[location=51540..51797]_[gbkey=CDS]
AUR96422.1	PDB header: transcription Chain: C: PDB Molecule: mediator of rna polymerase ii transcription subunit 19; PDBTitle: core mediator of transcriptional regulation	c5n9jC_.8.pdb	8c7da778fdb6333c	8	0.071	33	36	53	3.4	PDB header: transcription	Chain: C: PDB Molecule: mediator of rna polymerase ii transcription subunit 19;	PDBTitle: core mediator of transcriptional regulation	#N/A	MG592591.1_prot_AUR96422.1_55_[locus_tag=NVP1224A_55]_[protein=hypothetical_protein]_[protein_id=AUR96422.1]_[location=51540..51797]_[gbkey=CDS]
AUR96422.1	PDB header: transcription Chain: M: PDB Molecule: transcription initiation factor iib; PDBTitle: structure of yeast transcription pre-initiation complex with tfiih and2 core mediator	c5oqmm_.9.pdb	8c7da778fdb6333c	9	0.066	22	36	53	5.8	PDB header: transcription	Chain: M: PDB Molecule: transcription initiation factor iib;	PDBTitle: structure of yeast transcription pre-initiation complex with tfiih and2 core mediator	#N/A	MG592591.1_prot_AUR96422.1_55_[locus_tag=NVP1224A_55]_[protein=hypothetical_protein]_[protein_id=AUR96422.1]_[location=51540..51797]_[gbkey=CDS]
AUR96422.1	PDB header: structural protein Chain: K: PDB Molecule: invasin ipaa; PDBTitle: shigella ipaa-vbs3/tbs in complex with the talin vbs1 domain 488-512	c5nl1K_.10.pdb	8c7da778fdb6333c	10	0.065	75	46	53	2.5	PDB header: structural protein	Chain: K: PDB Molecule: invasin ipaa;	PDBTitle: shigella ipaa-vbs3/tbs in complex with the talin vbs1 domain 488-512	#N/A	MG592591.1_prot_AUR96422.1_55_[locus_tag=NVP1224A_55]_[protein=hypothetical_protein]_[protein_id=AUR96422.1]_[location=51540..51797]_[gbkey=CDS]
AUR96422.1	PDB header: structural protein Chain: I: PDB Molecule: invasin ipaa; PDBTitle: shigella ipaa-vbs3/tbs in complex with the talin vbs1 domain 488-512	c5nl1I_.11.pdb	8c7da778fdb6333c	11	0.061	75	46	53	2.5	PDB header: structural protein	Chain: I: PDB Molecule: invasin ipaa;	PDBTitle: shigella ipaa-vbs3/tbs in complex with the talin vbs1 domain 488-512	#N/A	MG592591.1_prot_AUR96422.1_55_[locus_tag=NVP1224A_55]_[protein=hypothetical_protein]_[protein_id=AUR96422.1]_[location=51540..51797]_[gbkey=CDS]
AUR96422.1	PDB header: structural protein Chain: G: PDB Molecule: invasin ipaa; PDBTitle: shigella ipaa-vbs3/tbs in complex with the talin vbs1 domain 488-512	c5nl1G_.12.pdb	8c7da778fdb6333c	12	0.06	75	46	53	2.5	PDB header: structural protein	Chain: G: PDB Molecule: invasin ipaa;	PDBTitle: shigella ipaa-vbs3/tbs in complex with the talin vbs1 domain 488-512	#N/A	MG592591.1_prot_AUR96422.1_55_[locus_tag=NVP1224A_55]_[protein=hypothetical_protein]_[protein_id=AUR96422.1]_[location=51540..51797]_[gbkey=CDS]
AUR96422.1	PDB header: structural protein Chain: L: PDB Molecule: invasin ipaa; PDBTitle: shigella ipaa-vbs3/tbs in complex with the talin vbs1 domain 488-512	c5nl1L_.13.pdb	8c7da778fdb6333c	13	0.06	75	46	53	2.5	PDB header: structural protein	Chain: L: PDB Molecule: invasin ipaa;	PDBTitle: shigella ipaa-vbs3/tbs in complex with the talin vbs1 domain 488-512	#N/A	MG592591.1_prot_AUR96422.1_55_[locus_tag=NVP1224A_55]_[protein=hypothetical_protein]_[protein_id=AUR96422.1]_[location=51540..51797]_[gbkey=CDS]
AUR96422.1	PDB header: hydrolase Chain: A: PDB Molecule: uracil-dna glycosylase; PDBTitle: crystal structure of uracil-dna glycosylase from atlantic2 cod (gadus morhua)	d1okba_.14.pdb	8c7da778fdb6333c	14	0.059	33	30	82	1.9	PDB header: hydrolase	Chain: A: PDB Molecule: uracil-dna glycosylase;	PDBTitle: crystal structure of uracil-dna glycosylase from atlantic2 cod (gadus morhua)	#N/A	MG592591.1_prot_AUR96422.1_55_[locus_tag=NVP1224A_55]_[protein=hypothetical_protein]_[protein_id=AUR96422.1]_[location=51540..51797]_[gbkey=CDS]
AUR96422.1	PDB header: structural protein Chain: H: PDB Molecule: invasin ipaa; PDBTitle: shigella ipaa-vbs3/tbs in complex with the talin vbs1 domain 488-512	c5nl1H_.15.pdb	8c7da778fdb6333c	15	0.058	75	46	53	2.5	PDB header: structural protein	Chain: H: PDB Molecule: invasin ipaa;	PDBTitle: shigella ipaa-vbs3/tbs in complex with the talin vbs1 domain 488-512	#N/A	MG592591.1_prot_AUR96422.1_55_[locus_tag=NVP1224A_55]_[protein=hypothetical_protein]_[protein_id=AUR96422.1]_[location=51540..51797]_[gbkey=CDS]
AUR96422.1	PDB header: hydrolase Chain: A: PDB Molecule: protein (glycosylase); PDBTitle: crystal structure of escherichia coli uracil dna glycosylase and its2 complexes with uracil and glycerol: structure and glycosylase3 mechanism revisited	d3euga_.16.pdb	8c7da778fdb6333c	16	0.053	31	30	82	1.43	PDB header: hydrolase	Chain: A: PDB Molecule: protein (glycosylase);	PDBTitle: crystal structure of escherichia coli uracil dna glycosylase and its2 complexes with uracil and glycerol: structure and glycosylase3 mechanism revisited	#N/A	MG592591.1_prot_AUR96422.1_55_[locus_tag=NVP1224A_55]_[protein=hypothetical_protein]_[protein_id=AUR96422.1]_[location=51540..51797]_[gbkey=CDS]
AUR96422.1	PDB header: toxin Chain: A: PDB Molecule: toxin cgna; PDBTitle: nmr structure for the cgna toxin from the sea anemone2 condylactis gigantea	c2h9xA_.17.pdb	8c7da778fdb6333c	17	0.05	44	42	50	UNK	PDB header: toxin	Chain: A: PDB Molecule: toxin cgna;	PDBTitle: nmr structure for the cgna toxin from the sea anemone2 condylactis gigantea	#N/A	MG592591.1_prot_AUR96422.1_55_[locus_tag=NVP1224A_55]_[protein=hypothetical_protein]_[protein_id=AUR96422.1]_[location=51540..51797]_[gbkey=CDS]
AUR96422.1	PDB header: protein binding/toxin Chain: D: PDB Molecule: invasin ipaa; PDBTitle: shigella ipaa-vbs3 in complex with human vinculin	c3rf3D_.18.pdb	8c7da778fdb6333c	18	0.048	75	46	53	1.61	PDB header: protein binding/toxin	Chain: D: PDB Molecule: invasin ipaa;	PDBTitle: shigella ipaa-vbs3 in complex with human vinculin	#N/A	MG592591.1_prot_AUR96422.1_55_[locus_tag=NVP1224A_55]_[protein=hypothetical_protein]_[protein_id=AUR96422.1]_[location=51540..51797]_[gbkey=CDS]
AUR96422.1	PDB header: hydrolase Chain: A: PDB Molecule: uracil-dna glycosylase; PDBTitle: leishmania naiffi uracil-dna glycosylase in complex with 5-bromouracil	c3cxmA_.19.pdb	8c7da778fdb6333c	19	0.047	27	30	82	1.5	PDB header: hydrolase	Chain: A: PDB Molecule: uracil-dna glycosylase;	PDBTitle: leishmania naiffi uracil-dna glycosylase in complex with 5-bromouracil	#N/A	MG592591.1_prot_AUR96422.1_55_[locus_tag=NVP1224A_55]_[protein=hypothetical_protein]_[protein_id=AUR96422.1]_[location=51540..51797]_[gbkey=CDS]
AUR96422.1	PDB header: hydrolase Chain: D: PDB Molecule: uracil-dna glycosylase; PDBTitle: crystal structure of vaccinia virus uracil-dna glycosylase	c2owrD_.20.pdb	8c7da778fdb6333c	20	0.028	24	30	79	2.2999999999999998	PDB header: hydrolase	Chain: D: PDB Molecule: uracil-dna glycosylase;	PDBTitle: crystal structure of vaccinia virus uracil-dna glycosylase	#N/A	MG592591.1_prot_AUR96422.1_55_[locus_tag=NVP1224A_55]_[protein=hypothetical_protein]_[protein_id=AUR96422.1]_[location=51540..51797]_[gbkey=CDS]
Description	Template Info	Template/Model	Job ID	Rank	#N/A	Sequence ID	Qstart	Qend	Resolution	Template Info	#N/A	#N/A	#N/A	# Job Description
AUR96372.1	PDB header: transferase Chain: A: PDB Molecule: 2-hydroxychromene-2-carboxylate isomerase; PDBTitle: 2-hydroxychromene-2-carboxylate isomerase: a kappa class glutathione-2 s-transferase from pseudomonas putida	c2imeA_.1.pdb	eaa07552d7e2f308	1	0.19	20	1	35	1.7	PDB header: transferase	Chain: A: PDB Molecule: 2-hydroxychromene-2-carboxylate isomerase;	PDBTitle: 2-hydroxychromene-2-carboxylate isomerase: a kappa class glutathione-2 s-transferase from pseudomonas putida	#N/A	MG592591.1_prot_AUR96372.1_5_[locus_tag=NVP1224A_05]_[protein=hypothetical_protein]_[protein_id=AUR96372.1]_[location=complement(1380..1589)]_[gbkey=CDS]
AUR96372.1	PDB header: viral protein Chain: B: PDB Molecule: hemagglutinin; PDBTitle: 1934 human h1 hemagglutinin	c1ru7B_.2.pdb	eaa07552d7e2f308	2	0.155	45	52	62	2.2999999999999998	PDB header: viral protein	Chain: B: PDB Molecule: hemagglutinin;	PDBTitle: 1934 human h1 hemagglutinin	#N/A	MG592591.1_prot_AUR96372.1_5_[locus_tag=NVP1224A_05]_[protein=hypothetical_protein]_[protein_id=AUR96372.1]_[location=complement(1380..1589)]_[gbkey=CDS]
AUR96372.1	PDB header: structural genomics, de novo protein Chain: B: PDB Molecule: designed protein; PDBTitle: designed protein based on backbone conformation of2 procarboxypeptidase-a (1aye) with sidechains chosen for maximal3 predicted stability.	c1vjqB_.3.pdb	eaa07552d7e2f308	3	0.138	64	10	20	2.1	PDB header: structural genomics, de novo protein	Chain: B: PDB Molecule: designed protein;	PDBTitle: designed protein based on backbone conformation of2 procarboxypeptidase-a (1aye) with sidechains chosen for maximal3 predicted stability.	#N/A	MG592591.1_prot_AUR96372.1_5_[locus_tag=NVP1224A_05]_[protein=hypothetical_protein]_[protein_id=AUR96372.1]_[location=complement(1380..1589)]_[gbkey=CDS]
AUR96372.1	PDB header: viral protein Chain: I: PDB Molecule: hemagglutinin ha2 chain; PDBTitle: structure of h1 duck albert hemagglutinin with human2 receptor	c2wrhI_.4.pdb	eaa07552d7e2f308	4	0.129	36	52	62	3	PDB header: viral protein	Chain: I: PDB Molecule: hemagglutinin ha2 chain;	PDBTitle: structure of h1 duck albert hemagglutinin with human2 receptor	#N/A	MG592591.1_prot_AUR96372.1_5_[locus_tag=NVP1224A_05]_[protein=hypothetical_protein]_[protein_id=AUR96372.1]_[location=complement(1380..1589)]_[gbkey=CDS]
AUR96372.1	PDB header: viral protein/rna Chain: M: PDB Molecule: maturation protein; PDBTitle: in situ structures of the genome and genome-delivery apparatus in2 ssrna bacteriophage ms2	c5tc1M_.5.pdb	eaa07552d7e2f308	5	0.101	75	8	15	3.6	PDB header: viral protein/rna	Chain: M: PDB Molecule: maturation protein;	PDBTitle: in situ structures of the genome and genome-delivery apparatus in2 ssrna bacteriophage ms2	#N/A	MG592591.1_prot_AUR96372.1_5_[locus_tag=NVP1224A_05]_[protein=hypothetical_protein]_[protein_id=AUR96372.1]_[location=complement(1380..1589)]_[gbkey=CDS]
AUR96372.1	PDB header: hydrolase Chain: A: PDB Molecule: orf1a; PDBTitle: crystal structure of the papain-like protease of middle-east2 respiratory syndrome coronavirus	c4p16A_.6.pdb	eaa07552d7e2f308	6	0.09	46	31	43	2.5	PDB header: hydrolase	Chain: A: PDB Molecule: orf1a;	PDBTitle: crystal structure of the papain-like protease of middle-east2 respiratory syndrome coronavirus	#N/A	MG592591.1_prot_AUR96372.1_5_[locus_tag=NVP1224A_05]_[protein=hypothetical_protein]_[protein_id=AUR96372.1]_[location=complement(1380..1589)]_[gbkey=CDS]
AUR96372.1	PDB header: transferase Chain: A: PDB Molecule: cmp-n-acetylneuraminate-beta-galactosamide-alpha-2,3- PDBTitle: structure of neisseria los-specific sialyltransferase (nst), in2 complex with cmp.	c2yk5A_.7.pdb	eaa07552d7e2f308	7	0.089	57	59	65	2.3199999999999998	PDB header: transferase	Chain: A: PDB Molecule: cmp-n-acetylneuraminate-beta-galactosamide-alpha-2,3-	PDBTitle: structure of neisseria los-specific sialyltransferase (nst), in2 complex with cmp.	#N/A	MG592591.1_prot_AUR96372.1_5_[locus_tag=NVP1224A_05]_[protein=hypothetical_protein]_[protein_id=AUR96372.1]_[location=complement(1380..1589)]_[gbkey=CDS]
AUR96372.1	PDB header: ribosome Chain: Q: PDB Molecule: mitoribosomal protein ul16m, mrpl16; PDBTitle: structure of the large subunit of the mammalian mitoribosome, part 12 of 2	c4v19Q_.8.pdb	eaa07552d7e2f308	8	0.081	50	34	43	3.4	PDB header: ribosome	Chain: Q: PDB Molecule: mitoribosomal protein ul16m, mrpl16;	PDBTitle: structure of the large subunit of the mammalian mitoribosome, part 12 of 2	#N/A	MG592591.1_prot_AUR96372.1_5_[locus_tag=NVP1224A_05]_[protein=hypothetical_protein]_[protein_id=AUR96372.1]_[location=complement(1380..1589)]_[gbkey=CDS]
AUR96372.1	PDB header: apoptosis Chain: A: PDB Molecule: tumor necrosis factor receptor type 1 associated death PDBTitle: crystal structure of the complex between the n-terminal domain of2 tradd and the traf domain of traf2	d1f3va_.9.pdb	eaa07552d7e2f308	9	0.072	27	33	66	2	PDB header: apoptosis	Chain: A: PDB Molecule: tumor necrosis factor receptor type 1 associated death	PDBTitle: crystal structure of the complex between the n-terminal domain of2 tradd and the traf domain of traf2	#N/A	MG592591.1_prot_AUR96372.1_5_[locus_tag=NVP1224A_05]_[protein=hypothetical_protein]_[protein_id=AUR96372.1]_[location=complement(1380..1589)]_[gbkey=CDS]
AUR96372.1	PDB header: transferase/inhibitor Chain: D: PDB Molecule: inner centromere protein; PDBTitle: human aurora b kinase in complex with incenp and vx-680	c4af3D_.10.pdb	eaa07552d7e2f308	10	0.07	33	14	25	2.75	PDB header: transferase/inhibitor	Chain: D: PDB Molecule: inner centromere protein;	PDBTitle: human aurora b kinase in complex with incenp and vx-680	#N/A	MG592591.1_prot_AUR96372.1_5_[locus_tag=NVP1224A_05]_[protein=hypothetical_protein]_[protein_id=AUR96372.1]_[location=complement(1380..1589)]_[gbkey=CDS]
AUR96372.1	PDB header: oxidoreductase Chain: D: PDB Molecule: chlorophenol-4-monooxygenase component 2; PDBTitle: crystal structure of chlorophenol 4-monooxygenase (tftd) of2 burkholderia cepacia ac1100	c3hwcD_.11.pdb	eaa07552d7e2f308	11	0.063	14	19	40	2.5	PDB header: oxidoreductase	Chain: D: PDB Molecule: chlorophenol-4-monooxygenase component 2;	PDBTitle: crystal structure of chlorophenol 4-monooxygenase (tftd) of2 burkholderia cepacia ac1100	#N/A	MG592591.1_prot_AUR96372.1_5_[locus_tag=NVP1224A_05]_[protein=hypothetical_protein]_[protein_id=AUR96372.1]_[location=complement(1380..1589)]_[gbkey=CDS]
AUR96372.1	PDB header: toxin Chain: C: PDB Molecule: putative pertussis-like toxin subunit; PDBTitle: structure of typhoid toxin	c4k6lC_.12.pdb	eaa07552d7e2f308	12	0.056	55	33	43	2.39	PDB header: toxin	Chain: C: PDB Molecule: putative pertussis-like toxin subunit;	PDBTitle: structure of typhoid toxin	#N/A	MG592591.1_prot_AUR96372.1_5_[locus_tag=NVP1224A_05]_[protein=hypothetical_protein]_[protein_id=AUR96372.1]_[location=complement(1380..1589)]_[gbkey=CDS]
AUR96372.1	PDB header: ligase Chain: A: PDB Molecule: rna editing ligase mp52; PDBTitle: high resolution crystal structure of an editosome enzyme from2 trypanosoma brucei: rna editing ligase 1	d1xdna_.13.pdb	eaa07552d7e2f308	13	0.054	67	57	62	1.2	PDB header: ligase	Chain: A: PDB Molecule: rna editing ligase mp52;	PDBTitle: high resolution crystal structure of an editosome enzyme from2 trypanosoma brucei: rna editing ligase 1	#N/A	MG592591.1_prot_AUR96372.1_5_[locus_tag=NVP1224A_05]_[protein=hypothetical_protein]_[protein_id=AUR96372.1]_[location=complement(1380..1589)]_[gbkey=CDS]
AUR96372.1	PDB header: contractile protein/transport protein Chain: B: PDB Molecule: protein spire; PDBTitle: ecp-cleaved actin in complex with spir domain d	c3ue5B_.14.pdb	eaa07552d7e2f308	14	0.053	67	60	68	2.76	PDB header: contractile protein/transport protein	Chain: B: PDB Molecule: protein spire;	PDBTitle: ecp-cleaved actin in complex with spir domain d	#N/A	MG592591.1_prot_AUR96372.1_5_[locus_tag=NVP1224A_05]_[protein=hypothetical_protein]_[protein_id=AUR96372.1]_[location=complement(1380..1589)]_[gbkey=CDS]
AUR96372.1	PDB header: contractile protein/protein binding Chain: S: PDB Molecule: protein spire; PDBTitle: structures of actin-bound wh2 domains of spire and the implication for2 filament nucleation	c3mn5S_.15.pdb	eaa07552d7e2f308	15	0.048	67	60	68	1.5	PDB header: contractile protein/protein binding	Chain: S: PDB Molecule: protein spire;	PDBTitle: structures of actin-bound wh2 domains of spire and the implication for2 filament nucleation	#N/A	MG592591.1_prot_AUR96372.1_5_[locus_tag=NVP1224A_05]_[protein=hypothetical_protein]_[protein_id=AUR96372.1]_[location=complement(1380..1589)]_[gbkey=CDS]
AUR96372.1	PDB header: contractile protein/transport protein Chain: B: PDB Molecule: protein spire; PDBTitle: acanthamoeba actin complex with spir domain d	c4efhB_.16.pdb	eaa07552d7e2f308	16	0.048	67	60	68	2.48	PDB header: contractile protein/transport protein	Chain: B: PDB Molecule: protein spire;	PDBTitle: acanthamoeba actin complex with spir domain d	#N/A	MG592591.1_prot_AUR96372.1_5_[locus_tag=NVP1224A_05]_[protein=hypothetical_protein]_[protein_id=AUR96372.1]_[location=complement(1380..1589)]_[gbkey=CDS]
AUR96372.1	PDB header: contractile protein/protein binding Chain: S: PDB Molecule: spire ddd; PDBTitle: structures of actin-bound wh2 domains of spire and the implication for2 filament nucleation	c3mn7S_.17.pdb	eaa07552d7e2f308	17	0.048	67	60	68	2	PDB header: contractile protein/protein binding	Chain: S: PDB Molecule: spire ddd;	PDBTitle: structures of actin-bound wh2 domains of spire and the implication for2 filament nucleation	#N/A	MG592591.1_prot_AUR96372.1_5_[locus_tag=NVP1224A_05]_[protein=hypothetical_protein]_[protein_id=AUR96372.1]_[location=complement(1380..1589)]_[gbkey=CDS]
AUR96372.1	PDB header: chaperone/hydrolase Chain: A: PDB Molecule: protein ypl144w; PDBTitle: crystal structure of a novel chaperone complex for yeast 20s2 proteasome assembly	c2z5cA_.18.pdb	eaa07552d7e2f308	18	0.048	19	25	56	2.9	PDB header: chaperone/hydrolase	Chain: A: PDB Molecule: protein ypl144w;	PDBTitle: crystal structure of a novel chaperone complex for yeast 20s2 proteasome assembly	#N/A	MG592591.1_prot_AUR96372.1_5_[locus_tag=NVP1224A_05]_[protein=hypothetical_protein]_[protein_id=AUR96372.1]_[location=complement(1380..1589)]_[gbkey=CDS]
AUR96372.1	PDB header: transcription Chain: A: PDB Molecule: putative tetr-family regulator; PDBTitle: crystal structure of tetr-family regulator (sco0857) from streptomyces2 coelicolor a3.	d2np3a2.19.pdb	eaa07552d7e2f308	19	0.047	25	19	26	2.35	PDB header: transcription	Chain: A: PDB Molecule: putative tetr-family regulator;	PDBTitle: crystal structure of tetr-family regulator (sco0857) from streptomyces2 coelicolor a3.	#N/A	MG592591.1_prot_AUR96372.1_5_[locus_tag=NVP1224A_05]_[protein=hypothetical_protein]_[protein_id=AUR96372.1]_[location=complement(1380..1589)]_[gbkey=CDS]
AUR96372.1	PDB header: transferase Chain: A: PDB Molecule: phospho-2-dehydro-3-deoxyheptonate aldolase; PDBTitle: type ii dah7ps from pseudomonas aeruginosa with trp bound	c5uxmA_.20.pdb	eaa07552d7e2f308	20	0.046	38	15	30	1.54	PDB header: transferase	Chain: A: PDB Molecule: phospho-2-dehydro-3-deoxyheptonate aldolase;	PDBTitle: type ii dah7ps from pseudomonas aeruginosa with trp bound	#N/A	MG592591.1_prot_AUR96372.1_5_[locus_tag=NVP1224A_05]_[protein=hypothetical_protein]_[protein_id=AUR96372.1]_[location=complement(1380..1589)]_[gbkey=CDS]
Description	Template Info	Template/Model	Job ID	Rank	#N/A	Sequence ID	Qstart	Qend	Resolution	Template Info	#N/A	#N/A	#N/A	# Job Description
AUR96376.1	PDB header: lyase Chain: D: PDB Molecule: uracil-5-carboxylate decarboxylase; PDBTitle: crystal structure of cordyceps militaris idcase in complex with 5-2 nitro-uracil	c4hk6D_.1.pdb	ab3e051939f37ec6	1	0.558	26	13	50	2.2999999999999998	PDB header: lyase	Chain: D: PDB Molecule: uracil-5-carboxylate decarboxylase;	PDBTitle: crystal structure of cordyceps militaris idcase in complex with 5-2 nitro-uracil	#N/A	MG592591.1_prot_AUR96376.1_9_[locus_tag=NVP1224A_09]_[protein=TMhelix_containing_protein]_[protein_id=AUR96376.1]_[location=complement(2415..2612)]_[gbkey=CDS]
AUR96376.1	PDB header: hydrolase Chain: C: PDB Molecule: amidohydrolase; PDBTitle: crystal structure of agrobacterium tumefaciens atu3138 (efi target2 505157), apo structure	c4mupC_.2.pdb	ab3e051939f37ec6	2	0.522	24	9	50	1.6	PDB header: hydrolase	Chain: C: PDB Molecule: amidohydrolase;	PDBTitle: crystal structure of agrobacterium tumefaciens atu3138 (efi target2 505157), apo structure	#N/A	MG592591.1_prot_AUR96376.1_9_[locus_tag=NVP1224A_09]_[protein=TMhelix_containing_protein]_[protein_id=AUR96376.1]_[location=complement(2415..2612)]_[gbkey=CDS]
AUR96376.1	PDB header: hydrolase Chain: A: PDB Molecule: 2-pyrone-4,6-dicarboxylic acid hydrolase; PDBTitle: crystal structure of the 2-pyrone-4,6-dicarboxylic acid hydrolase from2 sphingomonas paucimobilis	c2qahA_.3.pdb	ab3e051939f37ec6	3	0.479	31	3	51	2	PDB header: hydrolase	Chain: A: PDB Molecule: 2-pyrone-4,6-dicarboxylic acid hydrolase;	PDBTitle: crystal structure of the 2-pyrone-4,6-dicarboxylic acid hydrolase from2 sphingomonas paucimobilis	#N/A	MG592591.1_prot_AUR96376.1_9_[locus_tag=NVP1224A_09]_[protein=TMhelix_containing_protein]_[protein_id=AUR96376.1]_[location=complement(2415..2612)]_[gbkey=CDS]
AUR96376.1	PDB header: hydrolase Chain: A: PDB Molecule: 2,2',3-trihydroxy-3'-methoxy-5,5'-dicarboxybiphenyl meta- PDBTitle: crystal structure of ligy from sphingobium sp. strain syk-6	c5vn5A_.4.pdb	ab3e051939f37ec6	4	0.428	36	18	50	1.9	PDB header: hydrolase	Chain: A: PDB Molecule: 2,2',3-trihydroxy-3'-methoxy-5,5'-dicarboxybiphenyl meta-	PDBTitle: crystal structure of ligy from sphingobium sp. strain syk-6	#N/A	MG592591.1_prot_AUR96376.1_9_[locus_tag=NVP1224A_09]_[protein=TMhelix_containing_protein]_[protein_id=AUR96376.1]_[location=complement(2415..2612)]_[gbkey=CDS]
AUR96376.1	PDB header: lyase Chain: A: PDB Molecule: 2-amino-3-carboxymuconate-6-semialdehyde PDBTitle: the crystal structure of human alpha-amino-beta-2 carboxymuconate-epsilon-semialdehyde decarboxylase in3 complex with 1,3- dihydroxyacetonephosphate suggests a4 regulatory link between nad synthesis and glycolysis	c2wm1A_.5.pdb	ab3e051939f37ec6	5	0.369	30	14	33	2.0099999999999998	PDB header: lyase	Chain: A: PDB Molecule: 2-amino-3-carboxymuconate-6-semialdehyde	PDBTitle: the crystal structure of human alpha-amino-beta-2 carboxymuconate-epsilon-semialdehyde decarboxylase in3 complex with 1,3- dihydroxyacetonephosphate suggests a4 regulatory link between nad synthesis and glycolysis	#N/A	MG592591.1_prot_AUR96376.1_9_[locus_tag=NVP1224A_09]_[protein=TMhelix_containing_protein]_[protein_id=AUR96376.1]_[location=complement(2415..2612)]_[gbkey=CDS]
AUR96376.1	PDB header: hydrolase Chain: A: PDB Molecule: uncharacterized metal-dependent hydrolase; PDBTitle: crystal structure of an uncharacterized metal-dependent2 hydrolase from lactobacillus acidophilus	c3ij6A_.6.pdb	ab3e051939f37ec6	6	0.351	28	13	30	2	PDB header: hydrolase	Chain: A: PDB Molecule: uncharacterized metal-dependent hydrolase;	PDBTitle: crystal structure of an uncharacterized metal-dependent2 hydrolase from lactobacillus acidophilus	#N/A	MG592591.1_prot_AUR96376.1_9_[locus_tag=NVP1224A_09]_[protein=TMhelix_containing_protein]_[protein_id=AUR96376.1]_[location=complement(2415..2612)]_[gbkey=CDS]
AUR96376.1	PDB header: hydrolase Chain: A: PDB Molecule: deoxyribonuclease ycfh; PDBTitle: crystal structure of ycfh, tatd homolog from escherichia coli k12, at2 1.9 a resolution	d1yixa1.7.pdb	ab3e051939f37ec6	7	0.338	21	18	51	1.9	PDB header: hydrolase	Chain: A: PDB Molecule: deoxyribonuclease ycfh;	PDBTitle: crystal structure of ycfh, tatd homolog from escherichia coli k12, at2 1.9 a resolution	#N/A	MG592591.1_prot_AUR96376.1_9_[locus_tag=NVP1224A_09]_[protein=TMhelix_containing_protein]_[protein_id=AUR96376.1]_[location=complement(2415..2612)]_[gbkey=CDS]
AUR96376.1	PDB header: hydrolase Chain: A: PDB Molecule: predicted amidohydrolase, dihydroorotase family; PDBTitle: crystal structure of an uncharacterized amidohydrolase cac3332 from2 clostridium acetobutylicum	c3cjpA_.8.pdb	ab3e051939f37ec6	8	0.33	22	14	36	1.85	PDB header: hydrolase	Chain: A: PDB Molecule: predicted amidohydrolase, dihydroorotase family;	PDBTitle: crystal structure of an uncharacterized amidohydrolase cac3332 from2 clostridium acetobutylicum	#N/A	MG592591.1_prot_AUR96376.1_9_[locus_tag=NVP1224A_09]_[protein=TMhelix_containing_protein]_[protein_id=AUR96376.1]_[location=complement(2415..2612)]_[gbkey=CDS]
AUR96376.1	PDB header: lyase Chain: A: PDB Molecule: thermophilic reversible gamma-resorcylate decarboxylase; PDBTitle: crystal structure of 2,6-dihydroxybenzoate decarboxylase from2 rhizobium	d2dvta1.9.pdb	ab3e051939f37ec6	9	0.317	46	18	30	1.7	PDB header: lyase	Chain: A: PDB Molecule: thermophilic reversible gamma-resorcylate decarboxylase;	PDBTitle: crystal structure of 2,6-dihydroxybenzoate decarboxylase from2 rhizobium	#N/A	MG592591.1_prot_AUR96376.1_9_[locus_tag=NVP1224A_09]_[protein=TMhelix_containing_protein]_[protein_id=AUR96376.1]_[location=complement(2415..2612)]_[gbkey=CDS]
AUR96376.1	PDB header: structural genomics, unknown function Chain: B: PDB Molecule: uncharacterized protein bb4693; PDBTitle: crystal structure of uncharacterized tim-barrel protein bb4693 from2 bordetella bronchiseptica	c3irsB_.10.pdb	ab3e051939f37ec6	10	0.317	42	19	30	1.76	PDB header: structural genomics, unknown function	Chain: B: PDB Molecule: uncharacterized protein bb4693;	PDBTitle: crystal structure of uncharacterized tim-barrel protein bb4693 from2 bordetella bronchiseptica	#N/A	MG592591.1_prot_AUR96376.1_9_[locus_tag=NVP1224A_09]_[protein=TMhelix_containing_protein]_[protein_id=AUR96376.1]_[location=complement(2415..2612)]_[gbkey=CDS]
AUR96376.1	PDB header: lyase Chain: A: PDB Molecule: 2-amino-3-carboxymuconate 6-semialdehyde decarboxylase; PDBTitle: crystal structure of alpha-amino-beta-carboxymuconate-epsilon-2 semialdehyde-decarboxylase (acmsd)	d2hbva1.11.pdb	ab3e051939f37ec6	11	0.31	39	13	30	1.65	PDB header: lyase	Chain: A: PDB Molecule: 2-amino-3-carboxymuconate 6-semialdehyde decarboxylase;	PDBTitle: crystal structure of alpha-amino-beta-carboxymuconate-epsilon-2 semialdehyde-decarboxylase (acmsd)	#N/A	MG592591.1_prot_AUR96376.1_9_[locus_tag=NVP1224A_09]_[protein=TMhelix_containing_protein]_[protein_id=AUR96376.1]_[location=complement(2415..2612)]_[gbkey=CDS]
AUR96376.1	PDB header: lyase Chain: D: PDB Molecule: 5-carboxyvanillate decarboxylase; PDBTitle: crystal structure of 5-carboxyvanillate decarboxylase from2 sphingomonas paucimobilis complexed with 4-hydroxy-3-methoxy-5-3 nitrobenzoic acid	c4l5pD_.12.pdb	ab3e051939f37ec6	12	0.266	12	14	30	1.75	PDB header: lyase	Chain: D: PDB Molecule: 5-carboxyvanillate decarboxylase;	PDBTitle: crystal structure of 5-carboxyvanillate decarboxylase from2 sphingomonas paucimobilis complexed with 4-hydroxy-3-methoxy-5-3 nitrobenzoic acid	#N/A	MG592591.1_prot_AUR96376.1_9_[locus_tag=NVP1224A_09]_[protein=TMhelix_containing_protein]_[protein_id=AUR96376.1]_[location=complement(2415..2612)]_[gbkey=CDS]
AUR96376.1	PDB header: structural genomics, unknown function Chain: A: PDB Molecule: 4-oxalomesaconate hydratase; PDBTitle: crystal structure of 4-oxalomesaconate hydratase, ligj, from2 rhodopseudomonas palustris, northeast structural genomics target3 rpr66.	d2gwga1.13.pdb	ab3e051939f37ec6	13	0.266	33	13	30	1.8	PDB header: structural genomics, unknown function	Chain: A: PDB Molecule: 4-oxalomesaconate hydratase;	PDBTitle: crystal structure of 4-oxalomesaconate hydratase, ligj, from2 rhodopseudomonas palustris, northeast structural genomics target3 rpr66.	#N/A	MG592591.1_prot_AUR96376.1_9_[locus_tag=NVP1224A_09]_[protein=TMhelix_containing_protein]_[protein_id=AUR96376.1]_[location=complement(2415..2612)]_[gbkey=CDS]
AUR96376.1	PDB header: structural genomics, unknown function Chain: A: PDB Molecule: 2-pyrone-4,6-dicarboxylic acid hydrolase, putative; PDBTitle: crystal structure of putative 2-pyrone-4,6-dicarboxylic acid hydrolase2 from pseudomonas putida, northeast structural genomics target ppr23.	d2ffia1.14.pdb	ab3e051939f37ec6	14	0.263	21	3	30	2.61	PDB header: structural genomics, unknown function	Chain: A: PDB Molecule: 2-pyrone-4,6-dicarboxylic acid hydrolase, putative;	PDBTitle: crystal structure of putative 2-pyrone-4,6-dicarboxylic acid hydrolase2 from pseudomonas putida, northeast structural genomics target ppr23.	#N/A	MG592591.1_prot_AUR96376.1_9_[locus_tag=NVP1224A_09]_[protein=TMhelix_containing_protein]_[protein_id=AUR96376.1]_[location=complement(2415..2612)]_[gbkey=CDS]
AUR96376.1	PDB header: hydrolase Chain: A: PDB Molecule: metal-dependent hydrolase; PDBTitle: crystal structure of amidohydrolase saro_0799 (target efi-505250) from2 novosphingobium aromaticivorans dsm 12444 with bound calcium	c4infA_.15.pdb	ab3e051939f37ec6	15	0.235	19	13	33	1.48	PDB header: hydrolase	Chain: A: PDB Molecule: metal-dependent hydrolase;	PDBTitle: crystal structure of amidohydrolase saro_0799 (target efi-505250) from2 novosphingobium aromaticivorans dsm 12444 with bound calcium	#N/A	MG592591.1_prot_AUR96376.1_9_[locus_tag=NVP1224A_09]_[protein=TMhelix_containing_protein]_[protein_id=AUR96376.1]_[location=complement(2415..2612)]_[gbkey=CDS]
AUR96376.1	PDB header: hydrolase Chain: A: PDB Molecule: amidohydrolase; PDBTitle: crystal structure of a putative amidohydrolase from staphylococcus2 aureus	c3nurA_.16.pdb	ab3e051939f37ec6	16	0.222	21	13	31	1.75	PDB header: hydrolase	Chain: A: PDB Molecule: amidohydrolase;	PDBTitle: crystal structure of a putative amidohydrolase from staphylococcus2 aureus	#N/A	MG592591.1_prot_AUR96376.1_9_[locus_tag=NVP1224A_09]_[protein=TMhelix_containing_protein]_[protein_id=AUR96376.1]_[location=complement(2415..2612)]_[gbkey=CDS]
AUR96376.1	PDB header: hydrolase Chain: A: PDB Molecule: tatd-related deoxyribonuclease; PDBTitle: crystal structure of tatd-related deoxyribonuclease2 (tm0667) from thermotoga maritima at 1.8 a resolution	d1j6oa_.17.pdb	ab3e051939f37ec6	17	0.215	16	12	30	1.8	PDB header: hydrolase	Chain: A: PDB Molecule: tatd-related deoxyribonuclease;	PDBTitle: crystal structure of tatd-related deoxyribonuclease2 (tm0667) from thermotoga maritima at 1.8 a resolution	#N/A	MG592591.1_prot_AUR96376.1_9_[locus_tag=NVP1224A_09]_[protein=TMhelix_containing_protein]_[protein_id=AUR96376.1]_[location=complement(2415..2612)]_[gbkey=CDS]
AUR96376.1	PDB header: membrane protein Chain: A: PDB Molecule: alpha-2a adrenergic receptor; PDBTitle: nmr structure of t3-i2, a 32 residue peptide from the alpha-2 2a adrenergic receptor	c1hllA_.18.pdb	ab3e051939f37ec6	18	0.213	36	11	24	UNK	PDB header: membrane protein	Chain: A: PDB Molecule: alpha-2a adrenergic receptor;	PDBTitle: nmr structure of t3-i2, a 32 residue peptide from the alpha-2 2a adrenergic receptor	#N/A	MG592591.1_prot_AUR96376.1_9_[locus_tag=NVP1224A_09]_[protein=TMhelix_containing_protein]_[protein_id=AUR96376.1]_[location=complement(2415..2612)]_[gbkey=CDS]
AUR96376.1	PDB header: hydrolase Chain: A: PDB Molecule: amidohydrolase family protein; PDBTitle: crystal structure of probable 2-pyrone-4,6-dicarboxylic acid hydrolase2 abaye1769 (target efi-505029) from acinetobacter baumannii with3 citric acid bound	c4i6kA_.19.pdb	ab3e051939f37ec6	19	0.199	14	3	30	2.2799999999999998	PDB header: hydrolase	Chain: A: PDB Molecule: amidohydrolase family protein;	PDBTitle: crystal structure of probable 2-pyrone-4,6-dicarboxylic acid hydrolase2 abaye1769 (target efi-505029) from acinetobacter baumannii with3 citric acid bound	#N/A	MG592591.1_prot_AUR96376.1_9_[locus_tag=NVP1224A_09]_[protein=TMhelix_containing_protein]_[protein_id=AUR96376.1]_[location=complement(2415..2612)]_[gbkey=CDS]
AUR96376.1	PDB header: hydrolase Chain: B: PDB Molecule: amidohydrolase 2; PDBTitle: crystal structure of an amidohydrolase (cog3618) from burkholderia2 multivorans (target efi-500235) with bound zn, space group c2	c4do7B_.20.pdb	ab3e051939f37ec6	20	0.18	35	14	30	1.7	PDB header: hydrolase	Chain: B: PDB Molecule: amidohydrolase 2;	PDBTitle: crystal structure of an amidohydrolase (cog3618) from burkholderia2 multivorans (target efi-500235) with bound zn, space group c2	#N/A	MG592591.1_prot_AUR96376.1_9_[locus_tag=NVP1224A_09]_[protein=TMhelix_containing_protein]_[protein_id=AUR96376.1]_[location=complement(2415..2612)]_[gbkey=CDS]
Description	Template Info	Template/Model	Job ID	Rank	#N/A	Sequence ID	Qstart	Qend	Resolution	Template Info	#N/A	#N/A	#N/A	# Job Description
AUR96410.1	PDB header: transport protein Chain: B: PDB Molecule: apolipoprotein a-iv; PDBTitle: dimeric apoa-iv	c3s84B_.1.pdb	2e5f1064498ad6b7	1	0.991	10	36	269	2.4	PDB header: transport protein	Chain: B: PDB Molecule: apolipoprotein a-iv;	PDBTitle: dimeric apoa-iv	#N/A	MG592591.1_prot_AUR96410.1_43_[locus_tag=NVP1224A_43]_[protein=protein_of_unknown_function_DUF3672]_[protein_id=AUR96410.1]_[location=26367..28094]_[gbkey=CDS]
AUR96410.1	PDB header: lipid transport Chain: B: PDB Molecule: apolipoprotein a-i; PDBTitle: crystal structure of human apolipoprotein a-i	c1av1B_.2.pdb	2e5f1064498ad6b7	2	0.975	7	17	207	4	PDB header: lipid transport	Chain: B: PDB Molecule: apolipoprotein a-i;	PDBTitle: crystal structure of human apolipoprotein a-i	#N/A	MG592591.1_prot_AUR96410.1_43_[locus_tag=NVP1224A_43]_[protein=protein_of_unknown_function_DUF3672]_[protein_id=AUR96410.1]_[location=26367..28094]_[gbkey=CDS]
AUR96410.1	PDB header: lipid transport Chain: A: PDB Molecule: apolipoprotein a-i; PDBTitle: 2.2 angstrom crystal structure of c terminal truncated human2 apolipoprotein a-i reveals the assembly of hdl by dimerization.	c3r2pA_.3.pdb	2e5f1064498ad6b7	3	0.962	5	58	253	2.2000000000000002	PDB header: lipid transport	Chain: A: PDB Molecule: apolipoprotein a-i;	PDBTitle: 2.2 angstrom crystal structure of c terminal truncated human2 apolipoprotein a-i reveals the assembly of hdl by dimerization.	#N/A	MG592591.1_prot_AUR96410.1_43_[locus_tag=NVP1224A_43]_[protein=protein_of_unknown_function_DUF3672]_[protein_id=AUR96410.1]_[location=26367..28094]_[gbkey=CDS]
AUR96410.1	PDB header: lipid transport Chain: B: PDB Molecule: apolipoprotein a-i; PDBTitle: crystal structure of lipid-free human apolipoprotein a-i	c2a01B_.4.pdb	2e5f1064498ad6b7	4	0.95	10	4	244	2.4	PDB header: lipid transport	Chain: B: PDB Molecule: apolipoprotein a-i;	PDBTitle: crystal structure of lipid-free human apolipoprotein a-i	#N/A	MG592591.1_prot_AUR96410.1_43_[locus_tag=NVP1224A_43]_[protein=protein_of_unknown_function_DUF3672]_[protein_id=AUR96410.1]_[location=26367..28094]_[gbkey=CDS]
AUR96410.1	PDB header: lipid binding protein Chain: A: PDB Molecule: apolipoprotein e; PDBTitle: apolipoprotein e4, 22k domain	d1gs9a_.5.pdb	2e5f1064498ad6b7	5	0.88	12	50	186	1.7	PDB header: lipid binding protein	Chain: A: PDB Molecule: apolipoprotein e;	PDBTitle: apolipoprotein e4, 22k domain	#N/A	MG592591.1_prot_AUR96410.1_43_[locus_tag=NVP1224A_43]_[protein=protein_of_unknown_function_DUF3672]_[protein_id=AUR96410.1]_[location=26367..28094]_[gbkey=CDS]
AUR96410.1	PDB header: lipid transport Chain: A: PDB Molecule: apolipoprotein e2; PDBTitle: apolipoprotein e2 (apoe2, d154a mutation)	c1nfoA_.6.pdb	2e5f1064498ad6b7	6	0.792	12	56	185	2	PDB header: lipid transport	Chain: A: PDB Molecule: apolipoprotein e2;	PDBTitle: apolipoprotein e2 (apoe2, d154a mutation)	#N/A	MG592591.1_prot_AUR96410.1_43_[locus_tag=NVP1224A_43]_[protein=protein_of_unknown_function_DUF3672]_[protein_id=AUR96410.1]_[location=26367..28094]_[gbkey=CDS]
AUR96410.1	PDB header: lipid binding protein Chain: A: PDB Molecule: apolipophorin-iii; PDBTitle: nmr structure of an exchangeable apolipoprotein-manduca2 sexta apolipophorin-iii	d1eq1a_.7.pdb	2e5f1064498ad6b7	7	0.57	13	89	233	UNK	PDB header: lipid binding protein	Chain: A: PDB Molecule: apolipophorin-iii;	PDBTitle: nmr structure of an exchangeable apolipoprotein-manduca2 sexta apolipophorin-iii	#N/A	MG592591.1_prot_AUR96410.1_43_[locus_tag=NVP1224A_43]_[protein=protein_of_unknown_function_DUF3672]_[protein_id=AUR96410.1]_[location=26367..28094]_[gbkey=CDS]
AUR96410.1	PDB header: protein binding Chain: A: PDB Molecule: ribulose bisphosphate carboxylase/oxygenase activase 1, PDBTitle: crystal structure of the creosote rubisco activase c-domain	c3thgA_.8.pdb	2e5f1064498ad6b7	8	0.282	14	28	105	1.88	PDB header: protein binding	Chain: A: PDB Molecule: ribulose bisphosphate carboxylase/oxygenase activase 1,	PDBTitle: crystal structure of the creosote rubisco activase c-domain	#N/A	MG592591.1_prot_AUR96410.1_43_[locus_tag=NVP1224A_43]_[protein=protein_of_unknown_function_DUF3672]_[protein_id=AUR96410.1]_[location=26367..28094]_[gbkey=CDS]
AUR96410.1	PDB header: transcription Chain: B: PDB Molecule: heat shock factor-binding protein 1; PDBTitle: crystal structure of the human hsbp1	c3ci9B_.9.pdb	2e5f1064498ad6b7	9	0.243	21	179	220	1.8	PDB header: transcription	Chain: B: PDB Molecule: heat shock factor-binding protein 1;	PDBTitle: crystal structure of the human hsbp1	#N/A	MG592591.1_prot_AUR96410.1_43_[locus_tag=NVP1224A_43]_[protein=protein_of_unknown_function_DUF3672]_[protein_id=AUR96410.1]_[location=26367..28094]_[gbkey=CDS]
AUR96410.1	PDB header: motor protein Chain: A: PDB Molecule: flagellar hook-associated protein; PDBTitle: the structure of the flagellar hook junction protein flgk2 from burkholderia pseudomallei	c4ut1A_.10.pdb	2e5f1064498ad6b7	10	0.237	13	54	187	1.8	PDB header: motor protein	Chain: A: PDB Molecule: flagellar hook-associated protein;	PDBTitle: the structure of the flagellar hook junction protein flgk2 from burkholderia pseudomallei	#N/A	MG592591.1_prot_AUR96410.1_43_[locus_tag=NVP1224A_43]_[protein=protein_of_unknown_function_DUF3672]_[protein_id=AUR96410.1]_[location=26367..28094]_[gbkey=CDS]
AUR96410.1	PDB header: structural protein Chain: A: PDB Molecule: flagellar hook-associated protein 1; PDBTitle: crystal structure of a 49k fragment of hap1 (flgk)	c2d4yA_.11.pdb	2e5f1064498ad6b7	11	0.167	17	44	186	2.1	PDB header: structural protein	Chain: A: PDB Molecule: flagellar hook-associated protein 1;	PDBTitle: crystal structure of a 49k fragment of hap1 (flgk)	#N/A	MG592591.1_prot_AUR96410.1_43_[locus_tag=NVP1224A_43]_[protein=protein_of_unknown_function_DUF3672]_[protein_id=AUR96410.1]_[location=26367..28094]_[gbkey=CDS]
AUR96410.1	PDB header: lyase Chain: B: PDB Molecule: l-serine dehydratase; PDBTitle: crystal structure of l-serine dehydratase from legionella pneumophila	c4rqoB_.12.pdb	2e5f1064498ad6b7	12	0.138	18	1	61	2.25	PDB header: lyase	Chain: B: PDB Molecule: l-serine dehydratase;	PDBTitle: crystal structure of l-serine dehydratase from legionella pneumophila	#N/A	MG592591.1_prot_AUR96410.1_43_[locus_tag=NVP1224A_43]_[protein=protein_of_unknown_function_DUF3672]_[protein_id=AUR96410.1]_[location=26367..28094]_[gbkey=CDS]
AUR96410.1	PDB header: biosynthetic protein Chain: A: PDB Molecule: flagellar hook-associated protein flgk; PDBTitle: the structure of the flagellar hook junction protein hap1 (flgk) from2 campylobacter jejuni	c5xbjA_.13.pdb	2e5f1064498ad6b7	13	0.126	19	96	187	2.4500000000000002	PDB header: biosynthetic protein	Chain: A: PDB Molecule: flagellar hook-associated protein flgk;	PDBTitle: the structure of the flagellar hook junction protein hap1 (flgk) from2 campylobacter jejuni	#N/A	MG592591.1_prot_AUR96410.1_43_[locus_tag=NVP1224A_43]_[protein=protein_of_unknown_function_DUF3672]_[protein_id=AUR96410.1]_[location=26367..28094]_[gbkey=CDS]
AUR96410.1	PDB header: high density lipoproteins Chain: A: PDB Molecule: apoa-i; PDBTitle: the helix-hinge-helix structural motif in human2 apolipoprotein a-i determined by nmr spectroscopy, 13 structure	c1gw4A_.14.pdb	2e5f1064498ad6b7	14	0.118	23	84	113	UNK	PDB header: high density lipoproteins	Chain: A: PDB Molecule: apoa-i;	PDBTitle: the helix-hinge-helix structural motif in human2 apolipoprotein a-i determined by nmr spectroscopy, 13 structure	#N/A	MG592591.1_prot_AUR96410.1_43_[locus_tag=NVP1224A_43]_[protein=protein_of_unknown_function_DUF3672]_[protein_id=AUR96410.1]_[location=26367..28094]_[gbkey=CDS]
AUR96410.1	PDB header: viral protein Chain: B: PDB Molecule: e2 glycoprotein; PDBTitle: post-fusion hairpin conformation of the sars coronavirus spike2 glycoprotein	c1wyyB_.15.pdb	2e5f1064498ad6b7	15	0.106	17	164	264	2.2000000000000002	PDB header: viral protein	Chain: B: PDB Molecule: e2 glycoprotein;	PDBTitle: post-fusion hairpin conformation of the sars coronavirus spike2 glycoprotein	#N/A	MG592591.1_prot_AUR96410.1_43_[locus_tag=NVP1224A_43]_[protein=protein_of_unknown_function_DUF3672]_[protein_id=AUR96410.1]_[location=26367..28094]_[gbkey=CDS]
AUR96410.1	PDB header: lipid transport Chain: A: PDB Molecule: apolipoprotein a-i; PDBTitle: monomeric mouse apoai(1-216)	c2lemA_.16.pdb	2e5f1064498ad6b7	16	0.105	4	61	255	UNK	PDB header: lipid transport	Chain: A: PDB Molecule: apolipoprotein a-i;	PDBTitle: monomeric mouse apoai(1-216)	#N/A	MG592591.1_prot_AUR96410.1_43_[locus_tag=NVP1224A_43]_[protein=protein_of_unknown_function_DUF3672]_[protein_id=AUR96410.1]_[location=26367..28094]_[gbkey=CDS]
AUR96410.1	PDB header: viral protein Chain: A: PDB Molecule: s protein; PDBTitle: crystal structure of middle east respiratory syndrome coronavirus s22 protein fusion core	c4njlA_.17.pdb	2e5f1064498ad6b7	17	0.094	18	218	274	2.2999999999999998	PDB header: viral protein	Chain: A: PDB Molecule: s protein;	PDBTitle: crystal structure of middle east respiratory syndrome coronavirus s22 protein fusion core	#N/A	MG592591.1_prot_AUR96410.1_43_[locus_tag=NVP1224A_43]_[protein=protein_of_unknown_function_DUF3672]_[protein_id=AUR96410.1]_[location=26367..28094]_[gbkey=CDS]
AUR96410.1	PDB header: viral protein Chain: A: PDB Molecule: e2 glycoprotein; PDBTitle: crystal structure of mhv spike protein fusion core	c1wdfA_.18.pdb	2e5f1064498ad6b7	18	0.072	13	220	273	2.5	PDB header: viral protein	Chain: A: PDB Molecule: e2 glycoprotein;	PDBTitle: crystal structure of mhv spike protein fusion core	#N/A	MG592591.1_prot_AUR96410.1_43_[locus_tag=NVP1224A_43]_[protein=protein_of_unknown_function_DUF3672]_[protein_id=AUR96410.1]_[location=26367..28094]_[gbkey=CDS]
AUR96410.1	PDB header: toxin Chain: B: PDB Molecule: putative membrane antigen; PDBTitle: bipd - an invasion prtein associated with the type-iii2 secretion system of burkholderia pseudomallei.	c2izpB_.19.pdb	2e5f1064498ad6b7	19	0.068	20	111	161	2.1	PDB header: toxin	Chain: B: PDB Molecule: putative membrane antigen;	PDBTitle: bipd - an invasion prtein associated with the type-iii2 secretion system of burkholderia pseudomallei.	#N/A	MG592591.1_prot_AUR96410.1_43_[locus_tag=NVP1224A_43]_[protein=protein_of_unknown_function_DUF3672]_[protein_id=AUR96410.1]_[location=26367..28094]_[gbkey=CDS]
AUR96410.1	PDB header: unknown function Chain: A: PDB Molecule: uncharacterized protein; PDBTitle: crystal structure of an uncharacterized protein from duf3069 family2 (sama_2622) from shewanella amazonensis sb2b at 1.95 a resolution	d2pv4a1.20.pdb	2e5f1064498ad6b7	20	0.068	17	60	124	1.95	PDB header: unknown function	Chain: A: PDB Molecule: uncharacterized protein;	PDBTitle: crystal structure of an uncharacterized protein from duf3069 family2 (sama_2622) from shewanella amazonensis sb2b at 1.95 a resolution	#N/A	MG592591.1_prot_AUR96410.1_43_[locus_tag=NVP1224A_43]_[protein=protein_of_unknown_function_DUF3672]_[protein_id=AUR96410.1]_[location=26367..28094]_[gbkey=CDS]
Description	Template Info	Template/Model	Job ID	Rank	#N/A	Sequence ID	Qstart	Qend	Resolution	Template Info	#N/A	#N/A	#N/A	# Job Description
AUR96387.1	PDB header: membrane protein Chain: A: PDB Molecule: sepl; PDBTitle: sepl	c5c9eA_.1.pdb	05fc877d1f4a2c3d	1	0.329	12	45	121	3.21	PDB header: membrane protein	Chain: A: PDB Molecule: sepl;	PDBTitle: sepl	#N/A	MG592591.1_prot_AUR96387.1_20_[locus_tag=NVP1224A_20]_[protein=hypothetical_protein]_[protein_id=AUR96387.1]_[location=complement(6200..6604)]_[gbkey=CDS]
AUR96387.1	PDB header: hydrolase Chain: A: PDB Molecule: ac-chia; PDBTitle: crystal structure of acmnpv chitinase a in complex with chitotrio-2 thiazoline dithioamide	c5df0A_.2.pdb	05fc877d1f4a2c3d	2	0.157	30	31	70	3.25	PDB header: hydrolase	Chain: A: PDB Molecule: ac-chia;	PDBTitle: crystal structure of acmnpv chitinase a in complex with chitotrio-2 thiazoline dithioamide	#N/A	MG592591.1_prot_AUR96387.1_20_[locus_tag=NVP1224A_20]_[protein=hypothetical_protein]_[protein_id=AUR96387.1]_[location=complement(6200..6604)]_[gbkey=CDS]
AUR96387.1	PDB header: cytokine Chain: A: PDB Molecule: interleukin-5; PDBTitle: a novel dimer configuration revealed by the crystal2 structure at 2.4 angstroms resolution of human interleukin-3 5	d1hula_.3.pdb	05fc877d1f4a2c3d	3	0.152	21	20	88	2.4	PDB header: cytokine	Chain: A: PDB Molecule: interleukin-5;	PDBTitle: a novel dimer configuration revealed by the crystal2 structure at 2.4 angstroms resolution of human interleukin-3 5	#N/A	MG592591.1_prot_AUR96387.1_20_[locus_tag=NVP1224A_20]_[protein=hypothetical_protein]_[protein_id=AUR96387.1]_[location=complement(6200..6604)]_[gbkey=CDS]
AUR96387.1	PDB header: transferase Chain: A: PDB Molecule: holo-[acyl-carrier-protein] synthase; PDBTitle: crystal structure of thermotoga maritima holo-[acyl-carrier-protein]2 synthase (acps)	c5xumA_.4.pdb	05fc877d1f4a2c3d	4	0.103	70	43	52	2.1	PDB header: transferase	Chain: A: PDB Molecule: holo-[acyl-carrier-protein] synthase;	PDBTitle: crystal structure of thermotoga maritima holo-[acyl-carrier-protein]2 synthase (acps)	#N/A	MG592591.1_prot_AUR96387.1_20_[locus_tag=NVP1224A_20]_[protein=hypothetical_protein]_[protein_id=AUR96387.1]_[location=complement(6200..6604)]_[gbkey=CDS]
AUR96387.1	PDB header: dna binding protein/transferase Chain: H: PDB Molecule: dna polymerase; PDBTitle: crystal structure of herpes simplex ul42 bound to the c-terminus of2 hsv pol	c1dmlH_.5.pdb	05fc877d1f4a2c3d	5	0.09	75	94	101	2.7	PDB header: dna binding protein/transferase	Chain: H: PDB Molecule: dna polymerase;	PDBTitle: crystal structure of herpes simplex ul42 bound to the c-terminus of2 hsv pol	#N/A	MG592591.1_prot_AUR96387.1_20_[locus_tag=NVP1224A_20]_[protein=hypothetical_protein]_[protein_id=AUR96387.1]_[location=complement(6200..6604)]_[gbkey=CDS]
AUR96387.1	PDB header: dna binding protein/transferase Chain: B: PDB Molecule: dna polymerase; PDBTitle: crystal structure of herpes simplex ul42 bound to the c-terminus of2 hsv pol	c1dmlB_.6.pdb	05fc877d1f4a2c3d	6	0.09	75	94	101	2.7	PDB header: dna binding protein/transferase	Chain: B: PDB Molecule: dna polymerase;	PDBTitle: crystal structure of herpes simplex ul42 bound to the c-terminus of2 hsv pol	#N/A	MG592591.1_prot_AUR96387.1_20_[locus_tag=NVP1224A_20]_[protein=hypothetical_protein]_[protein_id=AUR96387.1]_[location=complement(6200..6604)]_[gbkey=CDS]
AUR96387.1	PDB header: dna binding protein/transferase Chain: F: PDB Molecule: dna polymerase; PDBTitle: crystal structure of herpes simplex ul42 bound to the c-terminus of2 hsv pol	c1dmlF_.7.pdb	05fc877d1f4a2c3d	7	0.09	75	94	101	2.7	PDB header: dna binding protein/transferase	Chain: F: PDB Molecule: dna polymerase;	PDBTitle: crystal structure of herpes simplex ul42 bound to the c-terminus of2 hsv pol	#N/A	MG592591.1_prot_AUR96387.1_20_[locus_tag=NVP1224A_20]_[protein=hypothetical_protein]_[protein_id=AUR96387.1]_[location=complement(6200..6604)]_[gbkey=CDS]
AUR96387.1	PDB header: dna binding protein/transferase Chain: D: PDB Molecule: dna polymerase; PDBTitle: crystal structure of herpes simplex ul42 bound to the c-terminus of2 hsv pol	c1dmlD_.8.pdb	05fc877d1f4a2c3d	8	0.09	75	94	101	2.7	PDB header: dna binding protein/transferase	Chain: D: PDB Molecule: dna polymerase;	PDBTitle: crystal structure of herpes simplex ul42 bound to the c-terminus of2 hsv pol	#N/A	MG592591.1_prot_AUR96387.1_20_[locus_tag=NVP1224A_20]_[protein=hypothetical_protein]_[protein_id=AUR96387.1]_[location=complement(6200..6604)]_[gbkey=CDS]
AUR96387.1	PDB header: cell cycle Chain: C: PDB Molecule: condensin complex subunit 2; PDBTitle: crystal structure of the s. pombe condensin cnd3-cnd2 subcomplex	c5oqrC_.9.pdb	05fc877d1f4a2c3d	9	0.088	27	77	87	2.61	PDB header: cell cycle	Chain: C: PDB Molecule: condensin complex subunit 2;	PDBTitle: crystal structure of the s. pombe condensin cnd3-cnd2 subcomplex	#N/A	MG592591.1_prot_AUR96387.1_20_[locus_tag=NVP1224A_20]_[protein=hypothetical_protein]_[protein_id=AUR96387.1]_[location=complement(6200..6604)]_[gbkey=CDS]
AUR96387.1	PDB header: hydrolase Chain: A: PDB Molecule: protein, family 18 chitinase; PDBTitle: crystallographic structure analysis of family 18 chitinase from crocus2 vernus	c3simA_.10.pdb	05fc877d1f4a2c3d	10	0.088	15	33	79	2.1	PDB header: hydrolase	Chain: A: PDB Molecule: protein, family 18 chitinase;	PDBTitle: crystallographic structure analysis of family 18 chitinase from crocus2 vernus	#N/A	MG592591.1_prot_AUR96387.1_20_[locus_tag=NVP1224A_20]_[protein=hypothetical_protein]_[protein_id=AUR96387.1]_[location=complement(6200..6604)]_[gbkey=CDS]
AUR96387.1	PDB header: unknown function Chain: B: PDB Molecule: ranasmurfin; PDBTitle: ranasmurfin	c2vh3B_.11.pdb	05fc877d1f4a2c3d	11	0.085	64	100	110	1.1599999999999999	PDB header: unknown function	Chain: B: PDB Molecule: ranasmurfin;	PDBTitle: ranasmurfin	#N/A	MG592591.1_prot_AUR96387.1_20_[locus_tag=NVP1224A_20]_[protein=hypothetical_protein]_[protein_id=AUR96387.1]_[location=complement(6200..6604)]_[gbkey=CDS]
AUR96387.1	PDB header: endocytosis, protein binding Chain: A: PDB Molecule: lethal (2) giant discs 1, isoform b; PDBTitle: crystal structure of dm14-3 domain of lgd	c5vnyA_.12.pdb	05fc877d1f4a2c3d	12	0.082	28	31	69	1.1000000000000001	PDB header: endocytosis, protein binding	Chain: A: PDB Molecule: lethal (2) giant discs 1, isoform b;	PDBTitle: crystal structure of dm14-3 domain of lgd	#N/A	MG592591.1_prot_AUR96387.1_20_[locus_tag=NVP1224A_20]_[protein=hypothetical_protein]_[protein_id=AUR96387.1]_[location=complement(6200..6604)]_[gbkey=CDS]
AUR96387.1	PDB header: structural genomics, unknown function Chain: C: PDB Molecule: upf0302 protein ba_1542/gbaa1542/bas1430; PDBTitle: crystal structure of protein ba1542 from bacillus anthracis2 str.ames	c3do9C_.13.pdb	05fc877d1f4a2c3d	13	0.078	20	43	93	2.75	PDB header: structural genomics, unknown function	Chain: C: PDB Molecule: upf0302 protein ba_1542/gbaa1542/bas1430;	PDBTitle: crystal structure of protein ba1542 from bacillus anthracis2 str.ames	#N/A	MG592591.1_prot_AUR96387.1_20_[locus_tag=NVP1224A_20]_[protein=hypothetical_protein]_[protein_id=AUR96387.1]_[location=complement(6200..6604)]_[gbkey=CDS]
AUR96387.1	PDB header: ligand binding protein Chain: C: PDB Molecule: dpgc; PDBTitle: crystal structure of r254k mutanat of dpgc with bound substrate analog	c2pg8C_.14.pdb	05fc877d1f4a2c3d	14	0.075	55	43	53	3	PDB header: ligand binding protein	Chain: C: PDB Molecule: dpgc;	PDBTitle: crystal structure of r254k mutanat of dpgc with bound substrate analog	#N/A	MG592591.1_prot_AUR96387.1_20_[locus_tag=NVP1224A_20]_[protein=hypothetical_protein]_[protein_id=AUR96387.1]_[location=complement(6200..6604)]_[gbkey=CDS]
AUR96387.1	PDB header: structural genomics, unknown function Chain: B: PDB Molecule: conserved hypothetical protein; PDBTitle: crystal structure of protein bt0572 from bacteroides thetaiotaomicron	c2f06B_.15.pdb	05fc877d1f4a2c3d	15	0.066	24	85	101	2.1	PDB header: structural genomics, unknown function	Chain: B: PDB Molecule: conserved hypothetical protein;	PDBTitle: crystal structure of protein bt0572 from bacteroides thetaiotaomicron	#N/A	MG592591.1_prot_AUR96387.1_20_[locus_tag=NVP1224A_20]_[protein=hypothetical_protein]_[protein_id=AUR96387.1]_[location=complement(6200..6604)]_[gbkey=CDS]
AUR96387.1	PDB header: hydrolase Chain: A: PDB Molecule: chitinase b; PDBTitle: structure of catalytic domain of psychrophilic chitinase b from2 arthrobacter tad20	c1kfwA_.16.pdb	05fc877d1f4a2c3d	16	0.065	30	31	70	1.74	PDB header: hydrolase	Chain: A: PDB Molecule: chitinase b;	PDBTitle: structure of catalytic domain of psychrophilic chitinase b from2 arthrobacter tad20	#N/A	MG592591.1_prot_AUR96387.1_20_[locus_tag=NVP1224A_20]_[protein=hypothetical_protein]_[protein_id=AUR96387.1]_[location=complement(6200..6604)]_[gbkey=CDS]
AUR96387.1	PDB header: contractile protein Chain: T: PDB Molecule: troponin t, fast skeletal muscle isoforms; PDBTitle: crystal structure of the head-to-tail junction of tropomyosin2 complexed with a fragment of tnt	c2z5hT_.17.pdb	05fc877d1f4a2c3d	17	0.065	54	62	74	2.89	PDB header: contractile protein	Chain: T: PDB Molecule: troponin t, fast skeletal muscle isoforms;	PDBTitle: crystal structure of the head-to-tail junction of tropomyosin2 complexed with a fragment of tnt	#N/A	MG592591.1_prot_AUR96387.1_20_[locus_tag=NVP1224A_20]_[protein=hypothetical_protein]_[protein_id=AUR96387.1]_[location=complement(6200..6604)]_[gbkey=CDS]
AUR96387.1	PDB header: hydrolase receptor Chain: A: PDB Molecule: amylase-binding protein abpa; PDBTitle: structure of amylase binding protein a of streptococcous gordonii: a2 potential receptor for human salivary amylase enzyme	c2mxxA_.18.pdb	05fc877d1f4a2c3d	18	0.063	38	3	54	UNK	PDB header: hydrolase receptor	Chain: A: PDB Molecule: amylase-binding protein abpa;	PDBTitle: structure of amylase binding protein a of streptococcous gordonii: a2 potential receptor for human salivary amylase enzyme	#N/A	MG592591.1_prot_AUR96387.1_20_[locus_tag=NVP1224A_20]_[protein=hypothetical_protein]_[protein_id=AUR96387.1]_[location=complement(6200..6604)]_[gbkey=CDS]
AUR96387.1	PDB header: exocytosis Chain: E: PDB Molecule: exocyst complex component sec10; PDBTitle: cryo-em structure of the exocyst complex	c5yfpE_.19.pdb	05fc877d1f4a2c3d	19	0.061	33	91	108	4.4000000000000004	PDB header: exocytosis	Chain: E: PDB Molecule: exocyst complex component sec10;	PDBTitle: cryo-em structure of the exocyst complex	#N/A	MG592591.1_prot_AUR96387.1_20_[locus_tag=NVP1224A_20]_[protein=hypothetical_protein]_[protein_id=AUR96387.1]_[location=complement(6200..6604)]_[gbkey=CDS]
AUR96387.1	PDB header: hydrolase, transferase Chain: A: PDB Molecule: restriction endonuclease bpusi; PDBTitle: characterization and crystal structure of the type iig restriction2 endonuclease bpusi	c3s1sA_.20.pdb	05fc877d1f4a2c3d	20	0.061	19	16	69	2.35	PDB header: hydrolase, transferase	Chain: A: PDB Molecule: restriction endonuclease bpusi;	PDBTitle: characterization and crystal structure of the type iig restriction2 endonuclease bpusi	#N/A	MG592591.1_prot_AUR96387.1_20_[locus_tag=NVP1224A_20]_[protein=hypothetical_protein]_[protein_id=AUR96387.1]_[location=complement(6200..6604)]_[gbkey=CDS]
Description	Template Info	Template/Model	Job ID	Rank	#N/A	Sequence ID	Qstart	Qend	Resolution	Template Info	#N/A	#N/A	#N/A	# Job Description
AUR96388.1	PDB header: dna binding protein Chain: A: PDB Molecule: dek protein; PDBTitle: structure of the oncoprotein dek: a putative dna-binding2 domain related to the winged helix motif	d1q1va_.1.pdb	32472037a8277d15	1	0.33	26	19	37	UNK	PDB header: dna binding protein	Chain: A: PDB Molecule: dek protein;	PDBTitle: structure of the oncoprotein dek: a putative dna-binding2 domain related to the winged helix motif	#N/A	MG592591.1_prot_AUR96388.1_21_[locus_tag=NVP1224A_21]_[protein=hypothetical_protein]_[protein_id=AUR96388.1]_[location=complement(6941..7231)]_[gbkey=CDS]
AUR96388.1	PDB header: ligand transport Chain: A: PDB Molecule: meromycolate extension acyl carrier protein; PDBTitle: the solution structure of acyl carrier protein from mycobacterium2 tuberculosis	d1klpa_.2.pdb	32472037a8277d15	2	0.246	37	23	41	UNK	PDB header: ligand transport	Chain: A: PDB Molecule: meromycolate extension acyl carrier protein;	PDBTitle: the solution structure of acyl carrier protein from mycobacterium2 tuberculosis	#N/A	MG592591.1_prot_AUR96388.1_21_[locus_tag=NVP1224A_21]_[protein=hypothetical_protein]_[protein_id=AUR96388.1]_[location=complement(6941..7231)]_[gbkey=CDS]
AUR96388.1	PDB header: metal binding protein Chain: B: PDB Molecule: ferritin like protein; PDBTitle: crystal structure of a ferritin like protein (cc_0557) from2 caulobacter vibrioides at 1.95 a resolution	c3hl1B_.3.pdb	32472037a8277d15	3	0.21	36	69	93	1.95	PDB header: metal binding protein	Chain: B: PDB Molecule: ferritin like protein;	PDBTitle: crystal structure of a ferritin like protein (cc_0557) from2 caulobacter vibrioides at 1.95 a resolution	#N/A	MG592591.1_prot_AUR96388.1_21_[locus_tag=NVP1224A_21]_[protein=hypothetical_protein]_[protein_id=AUR96388.1]_[location=complement(6941..7231)]_[gbkey=CDS]
AUR96388.1	PDB header: gene regulation Chain: A: PDB Molecule: hemolysin expression modulating protein hha; PDBTitle: solution structure of hemolysin expression modulating2 protein hha from escherichia coli. ontario centre for3 structural proteomics target ec0308_1_72; northeast4 structural genomics target et88	d1jw2a_.4.pdb	32472037a8277d15	4	0.183	31	19	34	UNK	PDB header: gene regulation	Chain: A: PDB Molecule: hemolysin expression modulating protein hha;	PDBTitle: solution structure of hemolysin expression modulating2 protein hha from escherichia coli. ontario centre for3 structural proteomics target ec0308_1_72; northeast4 structural genomics target et88	#N/A	MG592591.1_prot_AUR96388.1_21_[locus_tag=NVP1224A_21]_[protein=hypothetical_protein]_[protein_id=AUR96388.1]_[location=complement(6941..7231)]_[gbkey=CDS]
AUR96388.1	PDB header: transport protein Chain: D: PDB Molecule: large-conductance mechanosensitive channel; PDBTitle: structure of the c-terminal domain of the e. coli mechanosensitive2 channel of large conductance	c4lkuD_.5.pdb	32472037a8277d15	5	0.181	47	23	37	1.45	PDB header: transport protein	Chain: D: PDB Molecule: large-conductance mechanosensitive channel;	PDBTitle: structure of the c-terminal domain of the e. coli mechanosensitive2 channel of large conductance	#N/A	MG592591.1_prot_AUR96388.1_21_[locus_tag=NVP1224A_21]_[protein=hypothetical_protein]_[protein_id=AUR96388.1]_[location=complement(6941..7231)]_[gbkey=CDS]
AUR96388.1	PDB header: transport protein Chain: E: PDB Molecule: large-conductance mechanosensitive channel; PDBTitle: structure of the c-terminal domain of the e. coli mechanosensitive2 channel of large conductance	c4lkuE_.6.pdb	32472037a8277d15	6	0.181	47	23	37	1.45	PDB header: transport protein	Chain: E: PDB Molecule: large-conductance mechanosensitive channel;	PDBTitle: structure of the c-terminal domain of the e. coli mechanosensitive2 channel of large conductance	#N/A	MG592591.1_prot_AUR96388.1_21_[locus_tag=NVP1224A_21]_[protein=hypothetical_protein]_[protein_id=AUR96388.1]_[location=complement(6941..7231)]_[gbkey=CDS]
AUR96388.1	PDB header: transport protein Chain: C: PDB Molecule: large-conductance mechanosensitive channel; PDBTitle: structure of the c-terminal domain of the e. coli mechanosensitive2 channel of large conductance	c4lkuC_.7.pdb	32472037a8277d15	7	0.18	47	23	37	1.45	PDB header: transport protein	Chain: C: PDB Molecule: large-conductance mechanosensitive channel;	PDBTitle: structure of the c-terminal domain of the e. coli mechanosensitive2 channel of large conductance	#N/A	MG592591.1_prot_AUR96388.1_21_[locus_tag=NVP1224A_21]_[protein=hypothetical_protein]_[protein_id=AUR96388.1]_[location=complement(6941..7231)]_[gbkey=CDS]
AUR96388.1	PDB header: transport protein Chain: B: PDB Molecule: large-conductance mechanosensitive channel; PDBTitle: structure of the c-terminal domain of the e. coli mechanosensitive2 channel of large conductance	c4lkuB_.8.pdb	32472037a8277d15	8	0.167	47	23	37	1.45	PDB header: transport protein	Chain: B: PDB Molecule: large-conductance mechanosensitive channel;	PDBTitle: structure of the c-terminal domain of the e. coli mechanosensitive2 channel of large conductance	#N/A	MG592591.1_prot_AUR96388.1_21_[locus_tag=NVP1224A_21]_[protein=hypothetical_protein]_[protein_id=AUR96388.1]_[location=complement(6941..7231)]_[gbkey=CDS]
AUR96388.1	PDB header: transport protein Chain: A: PDB Molecule: large-conductance mechanosensitive channel; PDBTitle: structure of the c-terminal domain of the e. coli mechanosensitive2 channel of large conductance	c4lkuA_.9.pdb	32472037a8277d15	9	0.167	47	23	37	1.45	PDB header: transport protein	Chain: A: PDB Molecule: large-conductance mechanosensitive channel;	PDBTitle: structure of the c-terminal domain of the e. coli mechanosensitive2 channel of large conductance	#N/A	MG592591.1_prot_AUR96388.1_21_[locus_tag=NVP1224A_21]_[protein=hypothetical_protein]_[protein_id=AUR96388.1]_[location=complement(6941..7231)]_[gbkey=CDS]
AUR96388.1	PDB header: structural genomics, unknown function Chain: A: PDB Molecule: hypothetical protein yoag; PDBTitle: solution nmr structure of protein yoag from escherichia2 coli. ontario centre for structural proteomics target3 ec0264_1_60; northeast structural genomics consortium4 target et94.	d1neia_.10.pdb	32472037a8277d15	10	0.154	47	80	96	UNK	PDB header: structural genomics, unknown function	Chain: A: PDB Molecule: hypothetical protein yoag;	PDBTitle: solution nmr structure of protein yoag from escherichia2 coli. ontario centre for structural proteomics target3 ec0264_1_60; northeast structural genomics consortium4 target et94.	#N/A	MG592591.1_prot_AUR96388.1_21_[locus_tag=NVP1224A_21]_[protein=hypothetical_protein]_[protein_id=AUR96388.1]_[location=complement(6941..7231)]_[gbkey=CDS]
AUR96388.1	PDB header: structural genomics, unknown function Chain: A: PDB Molecule: hypothetical protein xc975; PDBTitle: solution structure analysis of the xc975 protein	c1xs3A_.11.pdb	32472037a8277d15	11	0.136	32	19	37	UNK	PDB header: structural genomics, unknown function	Chain: A: PDB Molecule: hypothetical protein xc975;	PDBTitle: solution structure analysis of the xc975 protein	#N/A	MG592591.1_prot_AUR96388.1_21_[locus_tag=NVP1224A_21]_[protein=hypothetical_protein]_[protein_id=AUR96388.1]_[location=complement(6941..7231)]_[gbkey=CDS]
AUR96388.1	PDB header: structural genomics, unknown function Chain: A: PDB Molecule: hypothetical protein yfbu; PDBTitle: structure of escherichia coli yfbu gene product	d1wpba_.12.pdb	32472037a8277d15	12	0.13	27	68	82	2	PDB header: structural genomics, unknown function	Chain: A: PDB Molecule: hypothetical protein yfbu;	PDBTitle: structure of escherichia coli yfbu gene product	#N/A	MG592591.1_prot_AUR96388.1_21_[locus_tag=NVP1224A_21]_[protein=hypothetical_protein]_[protein_id=AUR96388.1]_[location=complement(6941..7231)]_[gbkey=CDS]
AUR96388.1	PDB header: calcium binding protein Chain: B: PDB Molecule: chloride anion exchanger; PDBTitle: solution of the variably-twinned structure of a novel calmodulin-2 peptide complex in a novel configuration	c5dowB_.13.pdb	32472037a8277d15	13	0.126	88	56	63	1.7	PDB header: calcium binding protein	Chain: B: PDB Molecule: chloride anion exchanger;	PDBTitle: solution of the variably-twinned structure of a novel calmodulin-2 peptide complex in a novel configuration	#N/A	MG592591.1_prot_AUR96388.1_21_[locus_tag=NVP1224A_21]_[protein=hypothetical_protein]_[protein_id=AUR96388.1]_[location=complement(6941..7231)]_[gbkey=CDS]
AUR96388.1	PDB header: calcium binding protein Chain: H: PDB Molecule: chloride anion exchanger; PDBTitle: solution of the variably-twinned structure of a novel calmodulin-2 peptide complex in a novel configuration	c5dowH_.14.pdb	32472037a8277d15	14	0.124	88	56	63	1.7	PDB header: calcium binding protein	Chain: H: PDB Molecule: chloride anion exchanger;	PDBTitle: solution of the variably-twinned structure of a novel calmodulin-2 peptide complex in a novel configuration	#N/A	MG592591.1_prot_AUR96388.1_21_[locus_tag=NVP1224A_21]_[protein=hypothetical_protein]_[protein_id=AUR96388.1]_[location=complement(6941..7231)]_[gbkey=CDS]
AUR96388.1	PDB header: calcium binding protein Chain: F: PDB Molecule: chloride anion exchanger; PDBTitle: solution of the variably-twinned structure of a novel calmodulin-2 peptide complex in a novel configuration	c5dowF_.15.pdb	32472037a8277d15	15	0.124	88	56	63	1.7	PDB header: calcium binding protein	Chain: F: PDB Molecule: chloride anion exchanger;	PDBTitle: solution of the variably-twinned structure of a novel calmodulin-2 peptide complex in a novel configuration	#N/A	MG592591.1_prot_AUR96388.1_21_[locus_tag=NVP1224A_21]_[protein=hypothetical_protein]_[protein_id=AUR96388.1]_[location=complement(6941..7231)]_[gbkey=CDS]
AUR96388.1	PDB header: chaperone Chain: F: PDB Molecule: ribosome-associated factor y; PDBTitle: crystal structure of a domain of ribosome-associated factor y from2 streptococcus pyogenes serotype m6. northeast structural genomics3 consortium target id dr64a	c3lyvF_.16.pdb	32472037a8277d15	16	0.114	25	22	33	2.7	PDB header: chaperone	Chain: F: PDB Molecule: ribosome-associated factor y;	PDBTitle: crystal structure of a domain of ribosome-associated factor y from2 streptococcus pyogenes serotype m6. northeast structural genomics3 consortium target id dr64a	#N/A	MG592591.1_prot_AUR96388.1_21_[locus_tag=NVP1224A_21]_[protein=hypothetical_protein]_[protein_id=AUR96388.1]_[location=complement(6941..7231)]_[gbkey=CDS]
AUR96388.1	PDB header: transport protein/chaperone Chain: A: PDB Molecule: putative type iii secretion protein ysce; PDBTitle: structure of the yersinia pestis type iii secretion system needle2 protein yscf in complex with its chaperones ysce/yscg	c2p58A_.17.pdb	32472037a8277d15	17	0.11	29	53	94	1.8	PDB header: transport protein/chaperone	Chain: A: PDB Molecule: putative type iii secretion protein ysce;	PDBTitle: structure of the yersinia pestis type iii secretion system needle2 protein yscf in complex with its chaperones ysce/yscg	#N/A	MG592591.1_prot_AUR96388.1_21_[locus_tag=NVP1224A_21]_[protein=hypothetical_protein]_[protein_id=AUR96388.1]_[location=complement(6941..7231)]_[gbkey=CDS]
AUR96388.1	PDB header: transferase Chain: A: PDB Molecule: trna nucleotidyltransferase; PDBTitle: crystal structures of an archaeal class i cca-adding enzyme and its2 nucleotide complexes	d1r89a3.18.pdb	32472037a8277d15	18	0.108	12	23	63	1.8	PDB header: transferase	Chain: A: PDB Molecule: trna nucleotidyltransferase;	PDBTitle: crystal structures of an archaeal class i cca-adding enzyme and its2 nucleotide complexes	#N/A	MG592591.1_prot_AUR96388.1_21_[locus_tag=NVP1224A_21]_[protein=hypothetical_protein]_[protein_id=AUR96388.1]_[location=complement(6941..7231)]_[gbkey=CDS]
AUR96388.1	PDB header: hydrolase Chain: B: PDB Molecule: lysosomal pro-x carboxypeptidase; PDBTitle: the structure of human prolylcarboxypeptidase at 2.80 angstroms2 resolution	c3n2zB_.19.pdb	32472037a8277d15	19	0.103	46	73	85	2.79	PDB header: hydrolase	Chain: B: PDB Molecule: lysosomal pro-x carboxypeptidase;	PDBTitle: the structure of human prolylcarboxypeptidase at 2.80 angstroms2 resolution	#N/A	MG592591.1_prot_AUR96388.1_21_[locus_tag=NVP1224A_21]_[protein=hypothetical_protein]_[protein_id=AUR96388.1]_[location=complement(6941..7231)]_[gbkey=CDS]
AUR96388.1	PDB header: membrane protein Chain: A: PDB Molecule: large-conductance mechanosensitive channel; PDBTitle: mechanosensitive channel of large conductance (mscl)	c2oarA_.20.pdb	32472037a8277d15	20	0.097	29	21	37	3.5	PDB header: membrane protein	Chain: A: PDB Molecule: large-conductance mechanosensitive channel;	PDBTitle: mechanosensitive channel of large conductance (mscl)	#N/A	MG592591.1_prot_AUR96388.1_21_[locus_tag=NVP1224A_21]_[protein=hypothetical_protein]_[protein_id=AUR96388.1]_[location=complement(6941..7231)]_[gbkey=CDS]
Description	Template Info	Template/Model	Job ID	Rank	#N/A	Sequence ID	Qstart	Qend	Resolution	Template Info	#N/A	#N/A	#N/A	# Job Description
AUR96397.1	PDB header: rna binding protein Chain: A: PDB Molecule: pdc1 ge1 domain; PDBTitle: crystal structure of s. pombe pdc1 ge1 domain	c4q2sA_.1.pdb	930817991de24eb6	1	0.353	26	197	227	1.35	PDB header: rna binding protein	Chain: A: PDB Molecule: pdc1 ge1 domain;	PDBTitle: crystal structure of s. pombe pdc1 ge1 domain	#N/A	MG592591.1_prot_AUR96397.1_30_[locus_tag=NVP1224A_30]_[protein=head_completion_adaptor]_[protein_id=AUR96397.1]_[location=16477..17253]_[gbkey=CDS]
AUR96397.1	PDB header: ligase Chain: L: PDB Molecule: glutamine synthetase; PDBTitle: x-ray crystal structure of glutamine synthetase from bacillus subtilis2 cocrystallized with atp	c3qajL_.2.pdb	930817991de24eb6	2	0.346	33	177	203	3.05	PDB header: ligase	Chain: L: PDB Molecule: glutamine synthetase;	PDBTitle: x-ray crystal structure of glutamine synthetase from bacillus subtilis2 cocrystallized with atp	#N/A	MG592591.1_prot_AUR96397.1_30_[locus_tag=NVP1224A_30]_[protein=head_completion_adaptor]_[protein_id=AUR96397.1]_[location=16477..17253]_[gbkey=CDS]
AUR96397.1	PDB header: ligase Chain: L: PDB Molecule: glutamate-ammonia ligase domain-containing protein 1; PDBTitle: lengsin is a survivor of an ancient family of class i glutamine2 synthetases in eukaryotes that has undergone evolutionary re-3 engineering for a tissue-specific role in the vertebrate eye lens.	c2j9iL_.3.pdb	930817991de24eb6	3	0.331	24	179	203	17	PDB header: ligase	Chain: L: PDB Molecule: glutamate-ammonia ligase domain-containing protein 1;	PDBTitle: lengsin is a survivor of an ancient family of class i glutamine2 synthetases in eukaryotes that has undergone evolutionary re-3 engineering for a tissue-specific role in the vertebrate eye lens.	#N/A	MG592591.1_prot_AUR96397.1_30_[locus_tag=NVP1224A_30]_[protein=head_completion_adaptor]_[protein_id=AUR96397.1]_[location=16477..17253]_[gbkey=CDS]
AUR96397.1	PDB header: sh3-domain Chain: A: PDB Molecule: obscurin; PDBTitle: solution structure of the sh3 domain of obscurin	c1v1cA_.4.pdb	930817991de24eb6	4	0.33	28	51	100	UNK	PDB header: sh3-domain	Chain: A: PDB Molecule: obscurin;	PDBTitle: solution structure of the sh3 domain of obscurin	#N/A	MG592591.1_prot_AUR96397.1_30_[locus_tag=NVP1224A_30]_[protein=head_completion_adaptor]_[protein_id=AUR96397.1]_[location=16477..17253]_[gbkey=CDS]
AUR96397.1	PDB header: metal binding protein Chain: B: PDB Molecule: nickel-responsive regulator; PDBTitle: nickel-bound full-length escherichia coli nikr	d2hzab1.5.pdb	930817991de24eb6	5	0.258	17	189	211	2.1	PDB header: metal binding protein	Chain: B: PDB Molecule: nickel-responsive regulator;	PDBTitle: nickel-bound full-length escherichia coli nikr	#N/A	MG592591.1_prot_AUR96397.1_30_[locus_tag=NVP1224A_30]_[protein=head_completion_adaptor]_[protein_id=AUR96397.1]_[location=16477..17253]_[gbkey=CDS]
AUR96397.1	PDB header: metal binding protein Chain: A: PDB Molecule: nickel-responsive regulator; PDBTitle: nickel-bound full-length escherichia coli nikr	d2hzaa1.6.pdb	930817991de24eb6	6	0.21	17	189	211	2.1	PDB header: metal binding protein	Chain: A: PDB Molecule: nickel-responsive regulator;	PDBTitle: nickel-bound full-length escherichia coli nikr	#N/A	MG592591.1_prot_AUR96397.1_30_[locus_tag=NVP1224A_30]_[protein=head_completion_adaptor]_[protein_id=AUR96397.1]_[location=16477..17253]_[gbkey=CDS]
AUR96397.1	PDB header: ligase Chain: E: PDB Molecule: glutamine synthetase; PDBTitle: crystal structure of glutamine synthetase from salmonella2 typhimurium with inhibitor phosphinothricin	c1fpyE_.7.pdb	930817991de24eb6	7	0.195	28	179	203	2.89	PDB header: ligase	Chain: E: PDB Molecule: glutamine synthetase;	PDBTitle: crystal structure of glutamine synthetase from salmonella2 typhimurium with inhibitor phosphinothricin	#N/A	MG592591.1_prot_AUR96397.1_30_[locus_tag=NVP1224A_30]_[protein=head_completion_adaptor]_[protein_id=AUR96397.1]_[location=16477..17253]_[gbkey=CDS]
AUR96397.1	PDB header: transferase Chain: A: PDB Molecule: 2'-5'-oligoadenylate synthetase 1; PDBTitle: crystal structure of the 2'-specific and double-stranded2 rna-activated interferon-induced antiviral protein 2'-5'-3 oligoadenylate synthetase	d1px5a2.8.pdb	930817991de24eb6	8	0.169	17	190	232	1.74	PDB header: transferase	Chain: A: PDB Molecule: 2'-5'-oligoadenylate synthetase 1;	PDBTitle: crystal structure of the 2'-specific and double-stranded2 rna-activated interferon-induced antiviral protein 2'-5'-3 oligoadenylate synthetase	#N/A	MG592591.1_prot_AUR96397.1_30_[locus_tag=NVP1224A_30]_[protein=head_completion_adaptor]_[protein_id=AUR96397.1]_[location=16477..17253]_[gbkey=CDS]
AUR96397.1	PDB header: transcription Chain: A: PDB Molecule: nickel responsive regulator; PDBTitle: nikr in closed conformation and nickel bound to high-2 affinity sites	d2bj7a1.9.pdb	930817991de24eb6	9	0.168	26	189	211	2.1	PDB header: transcription	Chain: A: PDB Molecule: nickel responsive regulator;	PDBTitle: nikr in closed conformation and nickel bound to high-2 affinity sites	#N/A	MG592591.1_prot_AUR96397.1_30_[locus_tag=NVP1224A_30]_[protein=head_completion_adaptor]_[protein_id=AUR96397.1]_[location=16477..17253]_[gbkey=CDS]
AUR96397.1	PDB header: ligase Chain: G: PDB Molecule: glutamine synthetase; PDBTitle: the glutamine synthetase from the dicotyledonous plant m. truncatula2 is a decamer	c4is4G_.10.pdb	930817991de24eb6	10	0.16	30	87	114	2.35	PDB header: ligase	Chain: G: PDB Molecule: glutamine synthetase;	PDBTitle: the glutamine synthetase from the dicotyledonous plant m. truncatula2 is a decamer	#N/A	MG592591.1_prot_AUR96397.1_30_[locus_tag=NVP1224A_30]_[protein=head_completion_adaptor]_[protein_id=AUR96397.1]_[location=16477..17253]_[gbkey=CDS]
AUR96397.1	PDB header: ligase Chain: B: PDB Molecule: glutamine synthetase; PDBTitle: crystallographic structure of a relaxed glutamine synthetase from2 mycobacterium tuberculosis	c1htoB_.11.pdb	930817991de24eb6	11	0.156	20	179	203	2.4	PDB header: ligase	Chain: B: PDB Molecule: glutamine synthetase;	PDBTitle: crystallographic structure of a relaxed glutamine synthetase from2 mycobacterium tuberculosis	#N/A	MG592591.1_prot_AUR96397.1_30_[locus_tag=NVP1224A_30]_[protein=head_completion_adaptor]_[protein_id=AUR96397.1]_[location=16477..17253]_[gbkey=CDS]
AUR96397.1	PDB header: ligase Chain: A: PDB Molecule: glutamine synthetase; PDBTitle: crystal structure of glutamine synthetase from salmonella2 typhimurium co-crystallized with adp	d1f52a2.12.pdb	930817991de24eb6	12	0.152	28	179	203	2.4900000000000002	PDB header: ligase	Chain: A: PDB Molecule: glutamine synthetase;	PDBTitle: crystal structure of glutamine synthetase from salmonella2 typhimurium co-crystallized with adp	#N/A	MG592591.1_prot_AUR96397.1_30_[locus_tag=NVP1224A_30]_[protein=head_completion_adaptor]_[protein_id=AUR96397.1]_[location=16477..17253]_[gbkey=CDS]
AUR96397.1	PDB header: transcription/transcription inhibitor Chain: A: PDB Molecule: menin; PDBTitle: human menin in complex with mll peptide	c4gq6A_.13.pdb	930817991de24eb6	13	0.142	26	192	232	1.55	PDB header: transcription/transcription inhibitor	Chain: A: PDB Molecule: menin;	PDBTitle: human menin in complex with mll peptide	#N/A	MG592591.1_prot_AUR96397.1_30_[locus_tag=NVP1224A_30]_[protein=head_completion_adaptor]_[protein_id=AUR96397.1]_[location=16477..17253]_[gbkey=CDS]
AUR96397.1	PDB header: ligand binding protein Chain: A: PDB Molecule: 26s proteasome non-atpase regulatory subunit 4; PDBTitle: nmr solution structure of the c-terminal ubiquitin-2 interacting motif of the proteasome subunit s5a	c1p9cA_.14.pdb	930817991de24eb6	14	0.139	32	192	216	UNK	PDB header: ligand binding protein	Chain: A: PDB Molecule: 26s proteasome non-atpase regulatory subunit 4;	PDBTitle: nmr solution structure of the c-terminal ubiquitin-2 interacting motif of the proteasome subunit s5a	#N/A	MG592591.1_prot_AUR96397.1_30_[locus_tag=NVP1224A_30]_[protein=head_completion_adaptor]_[protein_id=AUR96397.1]_[location=16477..17253]_[gbkey=CDS]
AUR96397.1	PDB header: ligase Chain: A: PDB Molecule: glutamine synthetase; PDBTitle: crystal structure of glutamine synthetase from synechocystis sp. pcc2 6803	c3ng0A_.15.pdb	930817991de24eb6	15	0.133	32	179	203	2.8	PDB header: ligase	Chain: A: PDB Molecule: glutamine synthetase;	PDBTitle: crystal structure of glutamine synthetase from synechocystis sp. pcc2 6803	#N/A	MG592591.1_prot_AUR96397.1_30_[locus_tag=NVP1224A_30]_[protein=head_completion_adaptor]_[protein_id=AUR96397.1]_[location=16477..17253]_[gbkey=CDS]
AUR96397.1	PDB header: viral protein Chain: A: PDB Molecule: phosphoprotein; PDBTitle: solution nmr structure of the x domain of peste des petits ruminants2 phosphoprotein	c5lxjA_.16.pdb	930817991de24eb6	16	0.133	40	100	109	UNK	PDB header: viral protein	Chain: A: PDB Molecule: phosphoprotein;	PDBTitle: solution nmr structure of the x domain of peste des petits ruminants2 phosphoprotein	#N/A	MG592591.1_prot_AUR96397.1_30_[locus_tag=NVP1224A_30]_[protein=head_completion_adaptor]_[protein_id=AUR96397.1]_[location=16477..17253]_[gbkey=CDS]
AUR96397.1	PDB header: ligase Chain: A: PDB Molecule: glutamine synthetase 1; PDBTitle: crystal structure of mycobacterium tuberculosis glutamine2 synthetase in complex with a transition state mimic	d2bvca2.17.pdb	930817991de24eb6	17	0.133	24	179	203	2.1	PDB header: ligase	Chain: A: PDB Molecule: glutamine synthetase 1;	PDBTitle: crystal structure of mycobacterium tuberculosis glutamine2 synthetase in complex with a transition state mimic	#N/A	MG592591.1_prot_AUR96397.1_30_[locus_tag=NVP1224A_30]_[protein=head_completion_adaptor]_[protein_id=AUR96397.1]_[location=16477..17253]_[gbkey=CDS]
AUR96397.1	PDB header: transferase Chain: A: PDB Molecule: rna polymerase alpha subunit; PDBTitle: crystal structure of the measles virus phosphoprotein xd2 domain	d1oksa_.18.pdb	930817991de24eb6	18	0.133	40	100	109	1.8	PDB header: transferase	Chain: A: PDB Molecule: rna polymerase alpha subunit;	PDBTitle: crystal structure of the measles virus phosphoprotein xd2 domain	#N/A	MG592591.1_prot_AUR96397.1_30_[locus_tag=NVP1224A_30]_[protein=head_completion_adaptor]_[protein_id=AUR96397.1]_[location=16477..17253]_[gbkey=CDS]
AUR96397.1	PDB header: unknown function Chain: A: PDB Molecule: predicted protein; PDBTitle: crystal structure of menin reveals the binding site for mixed lineage2 leukemia (mll) protein	c3re2A_.19.pdb	930817991de24eb6	19	0.128	28	192	232	1.95	PDB header: unknown function	Chain: A: PDB Molecule: predicted protein;	PDBTitle: crystal structure of menin reveals the binding site for mixed lineage2 leukemia (mll) protein	#N/A	MG592591.1_prot_AUR96397.1_30_[locus_tag=NVP1224A_30]_[protein=head_completion_adaptor]_[protein_id=AUR96397.1]_[location=16477..17253]_[gbkey=CDS]
AUR96397.1	PDB header: viral protein Chain: A: PDB Molecule: phosphoprotein; PDBTitle: nucleocapsid-binding domain of the measles virus p protein2 (amino acids 457-507) in complex with amino acids 486-5053 of the measles virus n protein	d1t6oa_.20.pdb	930817991de24eb6	20	0.127	40	100	109	2	PDB header: viral protein	Chain: A: PDB Molecule: phosphoprotein;	PDBTitle: nucleocapsid-binding domain of the measles virus p protein2 (amino acids 457-507) in complex with amino acids 486-5053 of the measles virus n protein	#N/A	MG592591.1_prot_AUR96397.1_30_[locus_tag=NVP1224A_30]_[protein=head_completion_adaptor]_[protein_id=AUR96397.1]_[location=16477..17253]_[gbkey=CDS]
Description	Template Info	Template/Model	Job ID	Rank	#N/A	Sequence ID	Qstart	Qend	Resolution	Template Info	#N/A	#N/A	#N/A	# Job Description
AUR96428.1	PDB header: structural genomics, unknown function Chain: D: PDB Molecule: uncharacterized protein; PDBTitle: crystal structure of sso0001	c4ic1D_.1.pdb	929e43d047b45c05	1	0.98	18	27	185	2.35	PDB header: structural genomics, unknown function	Chain: D: PDB Molecule: uncharacterized protein;	PDBTitle: crystal structure of sso0001	#N/A	MG592591.1_prot_AUR96428.1_61_[locus_tag=NVP1224A_61]_[protein=hypothetical_protein]_[protein_id=AUR96428.1]_[location=complement(56676..57674)]_[gbkey=CDS]
AUR96428.1	PDB header: hydrolase Chain: A: PDB Molecule: crispr-associated exonuclease, cas4 family; PDBTitle: crystal structure of crispr-associated exonuclease (cas4 family) from2 pyrobaculum calidifontis jcm 11548	c4onbA_.2.pdb	929e43d047b45c05	2	0.968	21	40	171	2.65	PDB header: hydrolase	Chain: A: PDB Molecule: crispr-associated exonuclease, cas4 family;	PDBTitle: crystal structure of crispr-associated exonuclease (cas4 family) from2 pyrobaculum calidifontis jcm 11548	#N/A	MG592591.1_prot_AUR96428.1_61_[locus_tag=NVP1224A_61]_[protein=hypothetical_protein]_[protein_id=AUR96428.1]_[location=complement(56676..57674)]_[gbkey=CDS]
AUR96428.1	PDB header: hydrolase Chain: A: PDB Molecule: putative exonuclease; PDBTitle: crystal structure of putative exonuclease (rer070207002219) from2 eubacterium rectale at 2.19 a resolution	c3l0aA_.3.pdb	929e43d047b45c05	3	0.966	16	116	244	2.19	PDB header: hydrolase	Chain: A: PDB Molecule: putative exonuclease;	PDBTitle: crystal structure of putative exonuclease (rer070207002219) from2 eubacterium rectale at 2.19 a resolution	#N/A	MG592591.1_prot_AUR96428.1_61_[locus_tag=NVP1224A_61]_[protein=hypothetical_protein]_[protein_id=AUR96428.1]_[location=complement(56676..57674)]_[gbkey=CDS]
AUR96428.1	PDB header: hydrolase Chain: A: PDB Molecule: exodeoxyribonuclease 8; PDBTitle: crystal structure of e. coli rece exonuclease	c3h4rA_.4.pdb	929e43d047b45c05	4	0.937	15	66	188	2.8	PDB header: hydrolase	Chain: A: PDB Molecule: exodeoxyribonuclease 8;	PDBTitle: crystal structure of e. coli rece exonuclease	#N/A	MG592591.1_prot_AUR96428.1_61_[locus_tag=NVP1224A_61]_[protein=hypothetical_protein]_[protein_id=AUR96428.1]_[location=complement(56676..57674)]_[gbkey=CDS]
AUR96428.1	PDB header: hydrolase/dna Chain: A: PDB Molecule: atp-dependent helicase/nuclease subunit a; PDBTitle: structure of addab-dna complex at 2.8 angstroms	c3u4qA_.5.pdb	929e43d047b45c05	5	0.908	16	125	188	2.8	PDB header: hydrolase/dna	Chain: A: PDB Molecule: atp-dependent helicase/nuclease subunit a;	PDBTitle: structure of addab-dna complex at 2.8 angstroms	#N/A	MG592591.1_prot_AUR96428.1_61_[locus_tag=NVP1224A_61]_[protein=hypothetical_protein]_[protein_id=AUR96428.1]_[location=complement(56676..57674)]_[gbkey=CDS]
AUR96428.1	PDB header: recombination Chain: E: PDB Molecule: exodeoxyribonuclease v beta chain; PDBTitle: recbcd:dna complex	c1w36E_.6.pdb	929e43d047b45c05	6	0.907	19	65	222	3.1	PDB header: recombination	Chain: E: PDB Molecule: exodeoxyribonuclease v beta chain;	PDBTitle: recbcd:dna complex	#N/A	MG592591.1_prot_AUR96428.1_61_[locus_tag=NVP1224A_61]_[protein=hypothetical_protein]_[protein_id=AUR96428.1]_[location=complement(56676..57674)]_[gbkey=CDS]
AUR96428.1	PDB header: hydrolase/dna Chain: B: PDB Molecule: atp-dependent helicase/deoxyribonuclease subunit b; PDBTitle: crystal structure of addab-dna complex	c3u44B_.7.pdb	929e43d047b45c05	7	0.884	18	64	171	3.2	PDB header: hydrolase/dna	Chain: B: PDB Molecule: atp-dependent helicase/deoxyribonuclease subunit b;	PDBTitle: crystal structure of addab-dna complex	#N/A	MG592591.1_prot_AUR96428.1_61_[locus_tag=NVP1224A_61]_[protein=hypothetical_protein]_[protein_id=AUR96428.1]_[location=complement(56676..57674)]_[gbkey=CDS]
AUR96428.1	PDB header: oxidoreductase Chain: B: PDB Molecule: acyl-coa dehydrogenase; PDBTitle: crystal structure of acyl-coa dehydrogenase from geobacillus2 kaustophilus	c2pg0B_.8.pdb	929e43d047b45c05	8	0.669	11	63	143	1.8	PDB header: oxidoreductase	Chain: B: PDB Molecule: acyl-coa dehydrogenase;	PDBTitle: crystal structure of acyl-coa dehydrogenase from geobacillus2 kaustophilus	#N/A	MG592591.1_prot_AUR96428.1_61_[locus_tag=NVP1224A_61]_[protein=hypothetical_protein]_[protein_id=AUR96428.1]_[location=complement(56676..57674)]_[gbkey=CDS]
AUR96428.1	PDB header: recombination Chain: B: PDB Molecule: exodeoxyribonuclease v beta chain; PDBTitle: recbcd:dna complex	d1w36b3.9.pdb	929e43d047b45c05	9	0.656	20	128	222	3.1	PDB header: recombination	Chain: B: PDB Molecule: exodeoxyribonuclease v beta chain;	PDBTitle: recbcd:dna complex	#N/A	MG592591.1_prot_AUR96428.1_61_[locus_tag=NVP1224A_61]_[protein=hypothetical_protein]_[protein_id=AUR96428.1]_[location=complement(56676..57674)]_[gbkey=CDS]
AUR96428.1	PDB header: oxidoreductase Chain: D: PDB Molecule: chlorophenol-4-monooxygenase component 2; PDBTitle: crystal structure of chlorophenol 4-monooxygenase (tftd) of2 burkholderia cepacia ac1100	c3hwcD_.10.pdb	929e43d047b45c05	10	0.595	14	67	160	2.5	PDB header: oxidoreductase	Chain: D: PDB Molecule: chlorophenol-4-monooxygenase component 2;	PDBTitle: crystal structure of chlorophenol 4-monooxygenase (tftd) of2 burkholderia cepacia ac1100	#N/A	MG592591.1_prot_AUR96428.1_61_[locus_tag=NVP1224A_61]_[protein=hypothetical_protein]_[protein_id=AUR96428.1]_[location=complement(56676..57674)]_[gbkey=CDS]
AUR96428.1	PDB header: oxidoreductase Chain: A: PDB Molecule: oxygen-independent coproporphyrinogen iii oxidase; PDBTitle: coproporphyrinogen iii oxidase (hemn) from escherichia coli2 is a radical sam enzyme.	d1olta_.11.pdb	929e43d047b45c05	11	0.592	16	257	310	2.0699999999999998	PDB header: oxidoreductase	Chain: A: PDB Molecule: oxygen-independent coproporphyrinogen iii oxidase;	PDBTitle: coproporphyrinogen iii oxidase (hemn) from escherichia coli2 is a radical sam enzyme.	#N/A	MG592591.1_prot_AUR96428.1_61_[locus_tag=NVP1224A_61]_[protein=hypothetical_protein]_[protein_id=AUR96428.1]_[location=complement(56676..57674)]_[gbkey=CDS]
AUR96428.1	PDB header: lyase, isomerase Chain: A: PDB Molecule: gamma-aminobutyrate metabolism dehydratase/isomerase; PDBTitle: crystal structure of 4-hydroxybutyryl-coa dehydratase from clostridium2 aminobutyricum: radical catalysis involving a [4fe-4s] cluster and3 flavin	c1u8vA_.12.pdb	929e43d047b45c05	12	0.475	17	63	160	1.6	PDB header: lyase, isomerase	Chain: A: PDB Molecule: gamma-aminobutyrate metabolism dehydratase/isomerase;	PDBTitle: crystal structure of 4-hydroxybutyryl-coa dehydratase from clostridium2 aminobutyricum: radical catalysis involving a [4fe-4s] cluster and3 flavin	#N/A	MG592591.1_prot_AUR96428.1_61_[locus_tag=NVP1224A_61]_[protein=hypothetical_protein]_[protein_id=AUR96428.1]_[location=complement(56676..57674)]_[gbkey=CDS]
AUR96428.1	PDB header: oxidoreductase Chain: B: PDB Molecule: acyl-coa dehydrogenase family member 8, mitochondrial; PDBTitle: crystal structure of isobutyryl-coa dehydrogenase complexed with2 substrate/ligand.	c1rx0B_.13.pdb	929e43d047b45c05	13	0.347	9	62	143	1.77	PDB header: oxidoreductase	Chain: B: PDB Molecule: acyl-coa dehydrogenase family member 8, mitochondrial;	PDBTitle: crystal structure of isobutyryl-coa dehydrogenase complexed with2 substrate/ligand.	#N/A	MG592591.1_prot_AUR96428.1_61_[locus_tag=NVP1224A_61]_[protein=hypothetical_protein]_[protein_id=AUR96428.1]_[location=complement(56676..57674)]_[gbkey=CDS]
AUR96428.1	PDB header: gene regulation Chain: A: PDB Molecule: ccr4-not transcription complex subunit 4; PDBTitle: solution structure of the rna recognition motif of cnot4	c2cpiA_.14.pdb	929e43d047b45c05	14	0.286	22	241	311	UNK	PDB header: gene regulation	Chain: A: PDB Molecule: ccr4-not transcription complex subunit 4;	PDBTitle: solution structure of the rna recognition motif of cnot4	#N/A	MG592591.1_prot_AUR96428.1_61_[locus_tag=NVP1224A_61]_[protein=hypothetical_protein]_[protein_id=AUR96428.1]_[location=complement(56676..57674)]_[gbkey=CDS]
AUR96428.1	PDB header: oxidoreductase Chain: A: PDB Molecule: acyl-coa dehydrogenase; PDBTitle: crystal structure of medium-chain acyl-coa dehydrogenase2 from thermus thermophilus hb8	c1ukwA_.15.pdb	929e43d047b45c05	15	0.277	11	60	143	2.4	PDB header: oxidoreductase	Chain: A: PDB Molecule: acyl-coa dehydrogenase;	PDBTitle: crystal structure of medium-chain acyl-coa dehydrogenase2 from thermus thermophilus hb8	#N/A	MG592591.1_prot_AUR96428.1_61_[locus_tag=NVP1224A_61]_[protein=hypothetical_protein]_[protein_id=AUR96428.1]_[location=complement(56676..57674)]_[gbkey=CDS]
AUR96428.1	PDB header: electron transfer Chain: A: PDB Molecule: medium chain acyl-coa dehydrogenase; PDBTitle: structure of t255e, e376g mutant of human medium chain acyl-2 coa dehydrogenase	d1egda2.16.pdb	929e43d047b45c05	16	0.269	12	64	148	2.4	PDB header: electron transfer	Chain: A: PDB Molecule: medium chain acyl-coa dehydrogenase;	PDBTitle: structure of t255e, e376g mutant of human medium chain acyl-2 coa dehydrogenase	#N/A	MG592591.1_prot_AUR96428.1_61_[locus_tag=NVP1224A_61]_[protein=hypothetical_protein]_[protein_id=AUR96428.1]_[location=complement(56676..57674)]_[gbkey=CDS]
AUR96428.1	PDB header: viral protein Chain: A: PDB Molecule: phikz131; PDBTitle: crystal structure of the c-terminal domain of gp131 from bacteriophage2 phikz	c4gbfA_.17.pdb	929e43d047b45c05	17	0.25	21	79	158	1.95	PDB header: viral protein	Chain: A: PDB Molecule: phikz131;	PDBTitle: crystal structure of the c-terminal domain of gp131 from bacteriophage2 phikz	#N/A	MG592591.1_prot_AUR96428.1_61_[locus_tag=NVP1224A_61]_[protein=hypothetical_protein]_[protein_id=AUR96428.1]_[location=complement(56676..57674)]_[gbkey=CDS]
AUR96428.1	PDB header: chaperone Chain: B: PDB Molecule: acid stress chaperone hdeb; PDBTitle: crystal structure of an acid stress chaperone hdeb (kpn_03484) from2 klebsiella pneumoniae subsp. pneumoniae mgh 78578 at 1.70 a3 resolution	c4xvvB_.18.pdb	929e43d047b45c05	18	0.242	24	12	28	1.7	PDB header: chaperone	Chain: B: PDB Molecule: acid stress chaperone hdeb;	PDBTitle: crystal structure of an acid stress chaperone hdeb (kpn_03484) from2 klebsiella pneumoniae subsp. pneumoniae mgh 78578 at 1.70 a3 resolution	#N/A	MG592591.1_prot_AUR96428.1_61_[locus_tag=NVP1224A_61]_[protein=hypothetical_protein]_[protein_id=AUR96428.1]_[location=complement(56676..57674)]_[gbkey=CDS]
AUR96428.1	PDB header: hydrolase Chain: A: PDB Molecule: predicted protease of the collagenase family; PDBTitle: the structure of the u32 peptidase mk0906	c5d88A_.19.pdb	929e43d047b45c05	19	0.229	8	304	328	1.66	PDB header: hydrolase	Chain: A: PDB Molecule: predicted protease of the collagenase family;	PDBTitle: the structure of the u32 peptidase mk0906	#N/A	MG592591.1_prot_AUR96428.1_61_[locus_tag=NVP1224A_61]_[protein=hypothetical_protein]_[protein_id=AUR96428.1]_[location=complement(56676..57674)]_[gbkey=CDS]
AUR96428.1	PDB header: electron transfer Chain: B: PDB Molecule: medium chain acyl-coa dehydrogenase; PDBTitle: structure of t255e, e376g mutant of human medium chain acyl-2 coa dehydrogenase complexed with octanoyl-coa	c1egcB_.20.pdb	929e43d047b45c05	20	0.224	11	62	148	2.6	PDB header: electron transfer	Chain: B: PDB Molecule: medium chain acyl-coa dehydrogenase;	PDBTitle: structure of t255e, e376g mutant of human medium chain acyl-2 coa dehydrogenase complexed with octanoyl-coa	#N/A	MG592591.1_prot_AUR96428.1_61_[locus_tag=NVP1224A_61]_[protein=hypothetical_protein]_[protein_id=AUR96428.1]_[location=complement(56676..57674)]_[gbkey=CDS]
Description	Template Info	Template/Model	Job ID	Rank	#N/A	Sequence ID	Qstart	Qend	Resolution	Template Info	#N/A	#N/A	#N/A	# Job Description
AUR96409.1	PDB header: structural genomics, unknown function Chain: B: PDB Molecule: hypothetical protein pf1176; PDBTitle: crystal structure of a singleton protein pf1176 from p. furiosus	c2hjmB_.1.pdb	c54d9589d4c0cebb	1	0.303	26	54	112	2.9	PDB header: structural genomics, unknown function	Chain: B: PDB Molecule: hypothetical protein pf1176;	PDBTitle: crystal structure of a singleton protein pf1176 from p. furiosus	#N/A	MG592591.1_prot_AUR96409.1_42_[locus_tag=NVP1224A_42]_[protein=coil_containing_protein]_[protein_id=AUR96409.1]_[location=25864..26211]_[gbkey=CDS]
AUR96409.1	PDB header: cell invasion Chain: C: PDB Molecule: side; PDBTitle: side apo form	c5zq2C_.2.pdb	c54d9589d4c0cebb	2	0.212	29	7	64	2.7	PDB header: cell invasion	Chain: C: PDB Molecule: side;	PDBTitle: side apo form	#N/A	MG592591.1_prot_AUR96409.1_42_[locus_tag=NVP1224A_42]_[protein=coil_containing_protein]_[protein_id=AUR96409.1]_[location=25864..26211]_[gbkey=CDS]
AUR96409.1	PDB header: signaling protein Chain: B: PDB Molecule: sh3 domain-containing kinase-binding protein 1; PDBTitle: nmr structure of the c-terminal coiled-coil domain of cin85	c2n64B_.3.pdb	c54d9589d4c0cebb	3	0.124	54	101	113	UNK	PDB header: signaling protein	Chain: B: PDB Molecule: sh3 domain-containing kinase-binding protein 1;	PDBTitle: nmr structure of the c-terminal coiled-coil domain of cin85	#N/A	MG592591.1_prot_AUR96409.1_42_[locus_tag=NVP1224A_42]_[protein=coil_containing_protein]_[protein_id=AUR96409.1]_[location=25864..26211]_[gbkey=CDS]
AUR96409.1	PDB header: metal transport Chain: A: PDB Molecule: mitochondrial distribution and morphology protein 38; PDBTitle: mdm38 is a 14-3-3-like receptor and associates with the protein2 synthesis machinery at the inner mitochondrial membrane	c3skqA_.4.pdb	c54d9589d4c0cebb	4	0.118	12	8	72	2.1	PDB header: metal transport	Chain: A: PDB Molecule: mitochondrial distribution and morphology protein 38;	PDBTitle: mdm38 is a 14-3-3-like receptor and associates with the protein2 synthesis machinery at the inner mitochondrial membrane	#N/A	MG592591.1_prot_AUR96409.1_42_[locus_tag=NVP1224A_42]_[protein=coil_containing_protein]_[protein_id=AUR96409.1]_[location=25864..26211]_[gbkey=CDS]
AUR96409.1	PDB header: translation Chain: R: PDB Molecule: vacuolar protein sorting-associated protein vps9; PDBTitle: mechanism of ubiquitin recognition by the cue domain of vps9	d1p3qr_.5.pdb	c54d9589d4c0cebb	5	0.114	56	7	15	1.7	PDB header: translation	Chain: R: PDB Molecule: vacuolar protein sorting-associated protein vps9;	PDBTitle: mechanism of ubiquitin recognition by the cue domain of vps9	#N/A	MG592591.1_prot_AUR96409.1_42_[locus_tag=NVP1224A_42]_[protein=coil_containing_protein]_[protein_id=AUR96409.1]_[location=25864..26211]_[gbkey=CDS]
AUR96409.1	PDB header: protein binding Chain: D: PDB Molecule: general control protein gcn4; PDBTitle: human dynein light chain (dynll2) in complex with an in vitro evolved2 peptide dimerized by leucine zipper	c3p8mD_.6.pdb	c54d9589d4c0cebb	6	0.078	33	29	68	2.9	PDB header: protein binding	Chain: D: PDB Molecule: general control protein gcn4;	PDBTitle: human dynein light chain (dynll2) in complex with an in vitro evolved2 peptide dimerized by leucine zipper	#N/A	MG592591.1_prot_AUR96409.1_42_[locus_tag=NVP1224A_42]_[protein=coil_containing_protein]_[protein_id=AUR96409.1]_[location=25864..26211]_[gbkey=CDS]
AUR96409.1	PDB header: isomerase Chain: A: PDB Molecule: d-lysine 5,6-aminomutase alpha subunit; PDBTitle: crystal structure of lysine 5,6-aminomutase in complex with plp,2 cobalamin, and 5'-deoxyadenosine	d1xrsa_.7.pdb	c54d9589d4c0cebb	7	0.072	23	40	86	2.8	PDB header: isomerase	Chain: A: PDB Molecule: d-lysine 5,6-aminomutase alpha subunit;	PDBTitle: crystal structure of lysine 5,6-aminomutase in complex with plp,2 cobalamin, and 5'-deoxyadenosine	#N/A	MG592591.1_prot_AUR96409.1_42_[locus_tag=NVP1224A_42]_[protein=coil_containing_protein]_[protein_id=AUR96409.1]_[location=25864..26211]_[gbkey=CDS]
AUR96409.1	PDB header: unknown function Chain: B: PDB Molecule: uncharacterized protein; PDBTitle: crystal structure of a hypothetical protein cthe_0052 from2 ruminiclostridium thermocellum atcc 27405	c4s1aB_.8.pdb	c54d9589d4c0cebb	8	0.063	22	7	58	1.75	PDB header: unknown function	Chain: B: PDB Molecule: uncharacterized protein;	PDBTitle: crystal structure of a hypothetical protein cthe_0052 from2 ruminiclostridium thermocellum atcc 27405	#N/A	MG592591.1_prot_AUR96409.1_42_[locus_tag=NVP1224A_42]_[protein=coil_containing_protein]_[protein_id=AUR96409.1]_[location=25864..26211]_[gbkey=CDS]
AUR96409.1	PDB header: replication Chain: B: PDB Molecule: monopolin complex subunit csm1; PDBTitle: structure of csm1 full-length	c3n4xB_.9.pdb	c54d9589d4c0cebb	9	0.062	25	79	114	3.41	PDB header: replication	Chain: B: PDB Molecule: monopolin complex subunit csm1;	PDBTitle: structure of csm1 full-length	#N/A	MG592591.1_prot_AUR96409.1_42_[locus_tag=NVP1224A_42]_[protein=coil_containing_protein]_[protein_id=AUR96409.1]_[location=25864..26211]_[gbkey=CDS]
AUR96409.1	PDB header: viral protein Chain: A: PDB Molecule: decoration protein; PDBTitle: nmr structure of the n-terminal domain of the bacteriophage t52 decoration protein pb10	c5lxlA_.10.pdb	c54d9589d4c0cebb	10	0.062	63	74	81	UNK	PDB header: viral protein	Chain: A: PDB Molecule: decoration protein;	PDBTitle: nmr structure of the n-terminal domain of the bacteriophage t52 decoration protein pb10	#N/A	MG592591.1_prot_AUR96409.1_42_[locus_tag=NVP1224A_42]_[protein=coil_containing_protein]_[protein_id=AUR96409.1]_[location=25864..26211]_[gbkey=CDS]
AUR96409.1	PDB header: transcription Chain: C: PDB Molecule: transcription cofactor vestigial-like protein 1; PDBTitle: vgll1-tead4 structure	c4eazC_.11.pdb	c54d9589d4c0cebb	11	0.062	31	57	72	2.8	PDB header: transcription	Chain: C: PDB Molecule: transcription cofactor vestigial-like protein 1;	PDBTitle: vgll1-tead4 structure	#N/A	MG592591.1_prot_AUR96409.1_42_[locus_tag=NVP1224A_42]_[protein=coil_containing_protein]_[protein_id=AUR96409.1]_[location=25864..26211]_[gbkey=CDS]
AUR96409.1	PDB header: transcription Chain: D: PDB Molecule: transcription cofactor vestigial-like protein 1; PDBTitle: vgll1-tead4 structure	c4eazD_.12.pdb	c54d9589d4c0cebb	12	0.061	31	57	72	2.8	PDB header: transcription	Chain: D: PDB Molecule: transcription cofactor vestigial-like protein 1;	PDBTitle: vgll1-tead4 structure	#N/A	MG592591.1_prot_AUR96409.1_42_[locus_tag=NVP1224A_42]_[protein=coil_containing_protein]_[protein_id=AUR96409.1]_[location=25864..26211]_[gbkey=CDS]
AUR96409.1	PDB header: structural genomics, unknown function Chain: A: PDB Molecule: conserved hypothetical protein; PDBTitle: structure of hypothetical protein from streptococcus pyogenes m1 gas,2 member of highly conserved yjgf family of proteins	d2ewca1.13.pdb	c54d9589d4c0cebb	13	0.056	22	57	93	2.15	PDB header: structural genomics, unknown function	Chain: A: PDB Molecule: conserved hypothetical protein;	PDBTitle: structure of hypothetical protein from streptococcus pyogenes m1 gas,2 member of highly conserved yjgf family of proteins	#N/A	MG592591.1_prot_AUR96409.1_42_[locus_tag=NVP1224A_42]_[protein=coil_containing_protein]_[protein_id=AUR96409.1]_[location=25864..26211]_[gbkey=CDS]
AUR96409.1	PDB header: viral protein Chain: X: PDB Molecule: tail sheath protein gp18; PDBTitle: the x-ray structure of the gp15 hexamer and the model of the gp182 protein fitted into the cryo-em reconstruction of the extended t43 tail	c3j2mX_.14.pdb	c54d9589d4c0cebb	14	0.056	17	13	96	15	PDB header: viral protein	Chain: X: PDB Molecule: tail sheath protein gp18;	PDBTitle: the x-ray structure of the gp15 hexamer and the model of the gp182 protein fitted into the cryo-em reconstruction of the extended t43 tail	#N/A	MG592591.1_prot_AUR96409.1_42_[locus_tag=NVP1224A_42]_[protein=coil_containing_protein]_[protein_id=AUR96409.1]_[location=25864..26211]_[gbkey=CDS]
AUR96409.1	PDB header: antimicrobial protein, viral protein Chain: B: PDB Molecule: plycb; PDBTitle: x-ray crystal structure of plycb	c4f87B_.15.pdb	c54d9589d4c0cebb	15	0.056	70	104	113	1.4	PDB header: antimicrobial protein, viral protein	Chain: B: PDB Molecule: plycb;	PDBTitle: x-ray crystal structure of plycb	#N/A	MG592591.1_prot_AUR96409.1_42_[locus_tag=NVP1224A_42]_[protein=coil_containing_protein]_[protein_id=AUR96409.1]_[location=25864..26211]_[gbkey=CDS]
AUR96409.1	PDB header: metal binding protein Chain: A: PDB Molecule: d-ornithine aminomutase e component; PDBTitle: crystal structure of ornithine 4,5 aminomutase in complex with 2,4-2 diaminobutyrate (anaerobic)	c3koxA_.16.pdb	c54d9589d4c0cebb	16	0.055	21	40	86	2.4	PDB header: metal binding protein	Chain: A: PDB Molecule: d-ornithine aminomutase e component;	PDBTitle: crystal structure of ornithine 4,5 aminomutase in complex with 2,4-2 diaminobutyrate (anaerobic)	#N/A	MG592591.1_prot_AUR96409.1_42_[locus_tag=NVP1224A_42]_[protein=coil_containing_protein]_[protein_id=AUR96409.1]_[location=25864..26211]_[gbkey=CDS]
AUR96409.1	PDB header: structural genomics, unknown function Chain: B: PDB Molecule: protein at2g34160; PDBTitle: ensemble refinement of the protein crystal structure of gene product2 from arabidopsis thaliana at2g34160	c2q3vB_.17.pdb	c54d9589d4c0cebb	17	0.051	33	11	31	1.8	PDB header: structural genomics, unknown function	Chain: B: PDB Molecule: protein at2g34160;	PDBTitle: ensemble refinement of the protein crystal structure of gene product2 from arabidopsis thaliana at2g34160	#N/A	MG592591.1_prot_AUR96409.1_42_[locus_tag=NVP1224A_42]_[protein=coil_containing_protein]_[protein_id=AUR96409.1]_[location=25864..26211]_[gbkey=CDS]
AUR96409.1	PDB header: hydrolase/transport protein Chain: C: PDB Molecule: golgi to er traffic protein 1; PDBTitle: crystal structure of s. cerevisiae get3 in the open state in complex2 with get1 cytosolic domain	c3sjbC_.18.pdb	c54d9589d4c0cebb	18	0.05	24	73	101	3.3	PDB header: hydrolase/transport protein	Chain: C: PDB Molecule: golgi to er traffic protein 1;	PDBTitle: crystal structure of s. cerevisiae get3 in the open state in complex2 with get1 cytosolic domain	#N/A	MG592591.1_prot_AUR96409.1_42_[locus_tag=NVP1224A_42]_[protein=coil_containing_protein]_[protein_id=AUR96409.1]_[location=25864..26211]_[gbkey=CDS]
AUR96409.1	PDB header: transcription Chain: B: PDB Molecule: polymerase i and transcript release factor; PDBTitle: crystal structure of the mouse cavin1 hr1 domain	c4qkvB_.19.pdb	c54d9589d4c0cebb	19	0.048	18	36	107	3	PDB header: transcription	Chain: B: PDB Molecule: polymerase i and transcript release factor;	PDBTitle: crystal structure of the mouse cavin1 hr1 domain	#N/A	MG592591.1_prot_AUR96409.1_42_[locus_tag=NVP1224A_42]_[protein=coil_containing_protein]_[protein_id=AUR96409.1]_[location=25864..26211]_[gbkey=CDS]
AUR96409.1	PDB header: viral protein Chain: A: PDB Molecule: vpr protein; PDBTitle: nmr structure of the hiv-1 regulatory protein vpr	c1m8lA_.20.pdb	c54d9589d4c0cebb	20	0.047	30	57	76	UNK	PDB header: viral protein	Chain: A: PDB Molecule: vpr protein;	PDBTitle: nmr structure of the hiv-1 regulatory protein vpr	#N/A	MG592591.1_prot_AUR96409.1_42_[locus_tag=NVP1224A_42]_[protein=coil_containing_protein]_[protein_id=AUR96409.1]_[location=25864..26211]_[gbkey=CDS]
Description	Template Info	Template/Model	Job ID	Rank	#N/A	Sequence ID	Qstart	Qend	Resolution	Template Info	#N/A	#N/A	#N/A	# Job Description
AUR96423.1	PDB header: recombination/dna binding Chain: X: PDB Molecule: similar to rad54-like; PDBTitle: structure of the swi2/snf2 chromatin remodeling domain of eukaryotic2 rad54	d1z3ix1.1.pdb	63dd1d77b1d60231	1	0.965	16	19	68	3	PDB header: recombination/dna binding	Chain: X: PDB Molecule: similar to rad54-like;	PDBTitle: structure of the swi2/snf2 chromatin remodeling domain of eukaryotic2 rad54	#N/A	MG592591.1_prot_AUR96423.1_56_[locus_tag=NVP1224A_56]_[protein=hypothetical_protein]_[protein_id=AUR96423.1]_[location=complement(51709..52530)]_[gbkey=CDS]
AUR96423.1	PDB header: recombination/dna binding Chain: X: PDB Molecule: similar to rad54-like; PDBTitle: structure of the swi2/snf2 chromatin remodeling domain of eukaryotic2 rad54	c1z3iX_.2.pdb	63dd1d77b1d60231	2	0.946	16	19	69	3	PDB header: recombination/dna binding	Chain: X: PDB Molecule: similar to rad54-like;	PDBTitle: structure of the swi2/snf2 chromatin remodeling domain of eukaryotic2 rad54	#N/A	MG592591.1_prot_AUR96423.1_56_[locus_tag=NVP1224A_56]_[protein=hypothetical_protein]_[protein_id=AUR96423.1]_[location=complement(51709..52530)]_[gbkey=CDS]
AUR96423.1	PDB header: dna binding protein Chain: W: PDB Molecule: chromo domain-containing protein 1; PDBTitle: structure of nucleosome-chd1 complex	c5o9gW_.3.pdb	63dd1d77b1d60231	3	0.942	24	19	52	4.8	PDB header: dna binding protein	Chain: W: PDB Molecule: chromo domain-containing protein 1;	PDBTitle: structure of nucleosome-chd1 complex	#N/A	MG592591.1_prot_AUR96423.1_56_[locus_tag=NVP1224A_56]_[protein=hypothetical_protein]_[protein_id=AUR96423.1]_[location=complement(51709..52530)]_[gbkey=CDS]
AUR96423.1	PDB header: hydrolase/dna complex Chain: A: PDB Molecule: helicase of the snf2/rad54 family; PDBTitle: sulfolobus solfataricus swi2/snf2 atpase core in complex with dsdna	c1z63A_.4.pdb	63dd1d77b1d60231	4	0.906	16	19	68	3	PDB header: hydrolase/dna complex	Chain: A: PDB Molecule: helicase of the snf2/rad54 family;	PDBTitle: sulfolobus solfataricus swi2/snf2 atpase core in complex with dsdna	#N/A	MG592591.1_prot_AUR96423.1_56_[locus_tag=NVP1224A_56]_[protein=hypothetical_protein]_[protein_id=AUR96423.1]_[location=complement(51709..52530)]_[gbkey=CDS]
AUR96423.1	PDB header: hydrolase Chain: W: PDB Molecule: chromo domain-containing protein 1; PDBTitle: crystal structure of the chromodomain-atpase portion of the yeast chd12 chromatin remodeler	c3mwyW_.5.pdb	63dd1d77b1d60231	5	0.899	26	19	45	3.7	PDB header: hydrolase	Chain: W: PDB Molecule: chromo domain-containing protein 1;	PDBTitle: crystal structure of the chromodomain-atpase portion of the yeast chd12 chromatin remodeler	#N/A	MG592591.1_prot_AUR96423.1_56_[locus_tag=NVP1224A_56]_[protein=hypothetical_protein]_[protein_id=AUR96423.1]_[location=complement(51709..52530)]_[gbkey=CDS]
AUR96423.1	PDB header: hydrolase Chain: A: PDB Molecule: rna polymerase-associated protein rapa; PDBTitle: crystal structure of rapa, a swi2/snf2 protein that recycles rna2 polymerase during transcription	c3dmqA_.6.pdb	63dd1d77b1d60231	6	0.897	25	19	34	3.2	PDB header: hydrolase	Chain: A: PDB Molecule: rna polymerase-associated protein rapa;	PDBTitle: crystal structure of rapa, a swi2/snf2 protein that recycles rna2 polymerase during transcription	#N/A	MG592591.1_prot_AUR96423.1_56_[locus_tag=NVP1224A_56]_[protein=hypothetical_protein]_[protein_id=AUR96423.1]_[location=complement(51709..52530)]_[gbkey=CDS]
AUR96423.1	PDB header: transcription Chain: A: PDB Molecule: snf2-family atp dependent chromatin remodeling factor like PDBTitle: crystal structure of mtsnf2	c5hzrA_.7.pdb	63dd1d77b1d60231	7	0.892	13	20	34	2.33	PDB header: transcription	Chain: A: PDB Molecule: snf2-family atp dependent chromatin remodeling factor like	PDBTitle: crystal structure of mtsnf2	#N/A	MG592591.1_prot_AUR96423.1_56_[locus_tag=NVP1224A_56]_[protein=hypothetical_protein]_[protein_id=AUR96423.1]_[location=complement(51709..52530)]_[gbkey=CDS]
AUR96423.1	PDB header: dna binding protein Chain: G: PDB Molecule: ino80; PDBTitle: cryoem structure ino80core nucleosome complex	c6fmlG_.8.pdb	63dd1d77b1d60231	8	0.891	13	19	34	4.34	PDB header: dna binding protein	Chain: G: PDB Molecule: ino80;	PDBTitle: cryoem structure ino80core nucleosome complex	#N/A	MG592591.1_prot_AUR96423.1_56_[locus_tag=NVP1224A_56]_[protein=hypothetical_protein]_[protein_id=AUR96423.1]_[location=complement(51709..52530)]_[gbkey=CDS]
AUR96423.1	PDB header: hydrolase Chain: D: PDB Molecule: atp-dependent helicase fun30; PDBTitle: crystal structure of the c-terminal part of fun30 atpase domain	c5gn1D_.9.pdb	63dd1d77b1d60231	9	0.885	13	19	34	1.95	PDB header: hydrolase	Chain: D: PDB Molecule: atp-dependent helicase fun30;	PDBTitle: crystal structure of the c-terminal part of fun30 atpase domain	#N/A	MG592591.1_prot_AUR96423.1_56_[locus_tag=NVP1224A_56]_[protein=hypothetical_protein]_[protein_id=AUR96423.1]_[location=complement(51709..52530)]_[gbkey=CDS]
AUR96423.1	PDB header: transcription Chain: B: PDB Molecule: chromatin-remodeling complex atpase-like protein; PDBTitle: crystal structure of mtiswi bound with histone h4 tail	c5jxtB_.10.pdb	63dd1d77b1d60231	10	0.88	25	19	34	3.01	PDB header: transcription	Chain: B: PDB Molecule: chromatin-remodeling complex atpase-like protein;	PDBTitle: crystal structure of mtiswi bound with histone h4 tail	#N/A	MG592591.1_prot_AUR96423.1_56_[locus_tag=NVP1224A_56]_[protein=hypothetical_protein]_[protein_id=AUR96423.1]_[location=complement(51709..52530)]_[gbkey=CDS]
AUR96423.1	PDB header: transcription Chain: B: PDB Molecule: chromatin-remodeling complex atpase-like protein; PDBTitle: crystal structure of mtiswi	c5jxrB_.11.pdb	63dd1d77b1d60231	11	0.831	25	19	34	2.4	PDB header: transcription	Chain: B: PDB Molecule: chromatin-remodeling complex atpase-like protein;	PDBTitle: crystal structure of mtiswi	#N/A	MG592591.1_prot_AUR96423.1_56_[locus_tag=NVP1224A_56]_[protein=hypothetical_protein]_[protein_id=AUR96423.1]_[location=complement(51709..52530)]_[gbkey=CDS]
AUR96423.1	PDB header: oxidoreductase Chain: A: PDB Molecule: homoisocitrate dehydrogenase; PDBTitle: crystal structure of beta-decarboxylating dehydrogenase (tk0280) from2 thermococcus kodakarensis complexed with mn and 3-isopropylmalate	c5hn6A_.12.pdb	63dd1d77b1d60231	12	0.687	14	7	59	2.5	PDB header: oxidoreductase	Chain: A: PDB Molecule: homoisocitrate dehydrogenase;	PDBTitle: crystal structure of beta-decarboxylating dehydrogenase (tk0280) from2 thermococcus kodakarensis complexed with mn and 3-isopropylmalate	#N/A	MG592591.1_prot_AUR96423.1_56_[locus_tag=NVP1224A_56]_[protein=hypothetical_protein]_[protein_id=AUR96423.1]_[location=complement(51709..52530)]_[gbkey=CDS]
AUR96423.1	PDB header: structural protein/hydrolase/dna Chain: O: PDB Molecule: transcription regulatory protein snf2; PDBTitle: complex of snf2-nucleosome complex with snf2 bound to shl2 of the2 nucleosome	c5x0yO_.13.pdb	63dd1d77b1d60231	13	0.586	19	19	34	4.6900000000000004	PDB header: structural protein/hydrolase/dna	Chain: O: PDB Molecule: transcription regulatory protein snf2;	PDBTitle: complex of snf2-nucleosome complex with snf2 bound to shl2 of the2 nucleosome	#N/A	MG592591.1_prot_AUR96423.1_56_[locus_tag=NVP1224A_56]_[protein=hypothetical_protein]_[protein_id=AUR96423.1]_[location=complement(51709..52530)]_[gbkey=CDS]
AUR96423.1	PDB header: oxidoreductase Chain: A: PDB Molecule: 3-isopropylmalate dehydrogenase; PDBTitle: crystal structure of ipmdh from sulfolobus tokodaii	d1wpwa_.14.pdb	63dd1d77b1d60231	14	0.553	16	7	59	2.8	PDB header: oxidoreductase	Chain: A: PDB Molecule: 3-isopropylmalate dehydrogenase;	PDBTitle: crystal structure of ipmdh from sulfolobus tokodaii	#N/A	MG592591.1_prot_AUR96423.1_56_[locus_tag=NVP1224A_56]_[protein=hypothetical_protein]_[protein_id=AUR96423.1]_[location=complement(51709..52530)]_[gbkey=CDS]
AUR96423.1	PDB header: splicing Chain: A: PDB Molecule: u4/u6 small nuclear ribonucleoprotein prp3; PDBTitle: yeast prp3 (296-469) in complex with fragment of u4/u6 di-snrna	c4yhwA_.15.pdb	63dd1d77b1d60231	15	0.549	18	1	22	3.25	PDB header: splicing	Chain: A: PDB Molecule: u4/u6 small nuclear ribonucleoprotein prp3;	PDBTitle: yeast prp3 (296-469) in complex with fragment of u4/u6 di-snrna	#N/A	MG592591.1_prot_AUR96423.1_56_[locus_tag=NVP1224A_56]_[protein=hypothetical_protein]_[protein_id=AUR96423.1]_[location=complement(51709..52530)]_[gbkey=CDS]
AUR96423.1	PDB header: splicing Chain: K: PDB Molecule: hprp3; PDBTitle: 3d structure determination of the human*u4/u6.u5* tri-snrnp complex	c3jcrK_.16.pdb	63dd1d77b1d60231	16	0.543	36	1	22	7	PDB header: splicing	Chain: K: PDB Molecule: hprp3;	PDBTitle: 3d structure determination of the human*u4/u6.u5* tri-snrnp complex	#N/A	MG592591.1_prot_AUR96423.1_56_[locus_tag=NVP1224A_56]_[protein=hypothetical_protein]_[protein_id=AUR96423.1]_[location=complement(51709..52530)]_[gbkey=CDS]
AUR96423.1	PDB header: oxidoreductase Chain: B: PDB Molecule: isocitrate dehydrogenase [nad] subunit gamma, PDBTitle: crystal structure of the alpha gamma heterodimer of human idh3 in2 complex with mg(2+)	c5grhB_.17.pdb	63dd1d77b1d60231	17	0.484	16	7	59	2.8	PDB header: oxidoreductase	Chain: B: PDB Molecule: isocitrate dehydrogenase [nad] subunit gamma,	PDBTitle: crystal structure of the alpha gamma heterodimer of human idh3 in2 complex with mg(2+)	#N/A	MG592591.1_prot_AUR96423.1_56_[locus_tag=NVP1224A_56]_[protein=hypothetical_protein]_[protein_id=AUR96423.1]_[location=complement(51709..52530)]_[gbkey=CDS]
AUR96423.1	PDB header: transcription Chain: G: PDB Molecule: u4/u6 small nuclear ribonucleoprotein prp3; PDBTitle: body region of the u4/u6.u5 tri-snrnp	c5gapG_.18.pdb	63dd1d77b1d60231	18	0.47	18	1	22	3.6	PDB header: transcription	Chain: G: PDB Molecule: u4/u6 small nuclear ribonucleoprotein prp3;	PDBTitle: body region of the u4/u6.u5 tri-snrnp	#N/A	MG592591.1_prot_AUR96423.1_56_[locus_tag=NVP1224A_56]_[protein=hypothetical_protein]_[protein_id=AUR96423.1]_[location=complement(51709..52530)]_[gbkey=CDS]
AUR96423.1	PDB header: oxidoreductase Chain: A: PDB Molecule: probable homoisocitrate dehydrogenase; PDBTitle: crystal structure of homoisocitrate dehydrogenase from2 schizosaccharomyces pombe bound to glycyl-glycyl-glycine	c3ty3A_.19.pdb	63dd1d77b1d60231	19	0.464	16	7	59	1.85	PDB header: oxidoreductase	Chain: A: PDB Molecule: probable homoisocitrate dehydrogenase;	PDBTitle: crystal structure of homoisocitrate dehydrogenase from2 schizosaccharomyces pombe bound to glycyl-glycyl-glycine	#N/A	MG592591.1_prot_AUR96423.1_56_[locus_tag=NVP1224A_56]_[protein=hypothetical_protein]_[protein_id=AUR96423.1]_[location=complement(51709..52530)]_[gbkey=CDS]
AUR96423.1	PDB header: oxidoreductase Chain: A: PDB Molecule: 3-isopropylmalate dehydrogenase; PDBTitle: the structure of the mutant, a172v, of 3-isopropylmalate dehydrogenase2 from thermus thermophilus hb8 : its thermostability and structure.	d1g2ua_.20.pdb	63dd1d77b1d60231	20	0.449	20	7	59	2.1	PDB header: oxidoreductase	Chain: A: PDB Molecule: 3-isopropylmalate dehydrogenase;	PDBTitle: the structure of the mutant, a172v, of 3-isopropylmalate dehydrogenase2 from thermus thermophilus hb8 : its thermostability and structure.	#N/A	MG592591.1_prot_AUR96423.1_56_[locus_tag=NVP1224A_56]_[protein=hypothetical_protein]_[protein_id=AUR96423.1]_[location=complement(51709..52530)]_[gbkey=CDS]
Description	Template Info	Template/Model	Job ID	Rank	#N/A	Sequence ID	Qstart	Qend	Resolution	Template Info	#N/A	#N/A	#N/A	# Job Description
AUR96399.1	PDB header: viral protein/immune system Chain: B: PDB Molecule: envelope protein; PDBTitle: crystal structure of domain i of the envelope glycoprotein ectodomain2 from dengue virus serotype 4 in complex with the fab fragment of the3 chimpanzee monoclonal antibody 5h2	c3uc0B_.1.pdb	afcebeaf622f6021	1	0.122	33	18	50	2.71	PDB header: viral protein/immune system	Chain: B: PDB Molecule: envelope protein;	PDBTitle: crystal structure of domain i of the envelope glycoprotein ectodomain2 from dengue virus serotype 4 in complex with the fab fragment of the3 chimpanzee monoclonal antibody 5h2	#N/A	MG592591.1_prot_AUR96399.1_32_[locus_tag=NVP1224A_32]_[protein=hypothetical_protein]_[protein_id=AUR96399.1]_[location=18279..18605]_[gbkey=CDS]
AUR96399.1	PDB header: ribosomal protein Chain: A: PDB Molecule: 30s ribosomal protein s1; PDBTitle: nmr structure of the domain 5 of the e. coli ribosomal protein s1	c5xq5A_.2.pdb	afcebeaf622f6021	2	0.072	14	15	86	UNK	PDB header: ribosomal protein	Chain: A: PDB Molecule: 30s ribosomal protein s1;	PDBTitle: nmr structure of the domain 5 of the e. coli ribosomal protein s1	#N/A	MG592591.1_prot_AUR96399.1_32_[locus_tag=NVP1224A_32]_[protein=hypothetical_protein]_[protein_id=AUR96399.1]_[location=18279..18605]_[gbkey=CDS]
AUR96399.1	PDB header: structural genomics, unknown function Chain: B: PDB Molecule: uncharacterized protein; PDBTitle: crystal structure of a pfam duf1425 family member (shew_1734) from2 shewanella sp. pv-4 at 1.81 a resolution	c3o0lB_.3.pdb	afcebeaf622f6021	3	0.072	21	27	89	1.81	PDB header: structural genomics, unknown function	Chain: B: PDB Molecule: uncharacterized protein;	PDBTitle: crystal structure of a pfam duf1425 family member (shew_1734) from2 shewanella sp. pv-4 at 1.81 a resolution	#N/A	MG592591.1_prot_AUR96399.1_32_[locus_tag=NVP1224A_32]_[protein=hypothetical_protein]_[protein_id=AUR96399.1]_[location=18279..18605]_[gbkey=CDS]
AUR96399.1	PDB header: electron transport Chain: A: PDB Molecule: bola-like protein 2; PDBTitle: solution structure of yeast fra2	c5y4bA_.4.pdb	afcebeaf622f6021	4	0.063	29	10	23	UNK	PDB header: electron transport	Chain: A: PDB Molecule: bola-like protein 2;	PDBTitle: solution structure of yeast fra2	#N/A	MG592591.1_prot_AUR96399.1_32_[locus_tag=NVP1224A_32]_[protein=hypothetical_protein]_[protein_id=AUR96399.1]_[location=18279..18605]_[gbkey=CDS]
AUR96399.1	PDB header: photosynthesis Chain: A: PDB Molecule: tsr0524 protein; PDBTitle: solution structure of the cyanobacterial cytochrome b6f complex2 subunit petp	c2n5uA_.5.pdb	afcebeaf622f6021	5	0.062	60	77	86	UNK	PDB header: photosynthesis	Chain: A: PDB Molecule: tsr0524 protein;	PDBTitle: solution structure of the cyanobacterial cytochrome b6f complex2 subunit petp	#N/A	MG592591.1_prot_AUR96399.1_32_[locus_tag=NVP1224A_32]_[protein=hypothetical_protein]_[protein_id=AUR96399.1]_[location=18279..18605]_[gbkey=CDS]
AUR96399.1	PDB header: polyribonucleotide transferase Chain: A: PDB Molecule: guanosine pentaphosphate synthetase; PDBTitle: tungstate derivative of streptomyces antibioticus pnpase/2 gpsi enzyme	d1e3pa2.6.pdb	afcebeaf622f6021	6	0.058	73	75	85	2.5	PDB header: polyribonucleotide transferase	Chain: A: PDB Molecule: guanosine pentaphosphate synthetase;	PDBTitle: tungstate derivative of streptomyces antibioticus pnpase/2 gpsi enzyme	#N/A	MG592591.1_prot_AUR96399.1_32_[locus_tag=NVP1224A_32]_[protein=hypothetical_protein]_[protein_id=AUR96399.1]_[location=18279..18605]_[gbkey=CDS]
AUR96399.1	PDB header: transcription Chain: A: PDB Molecule: dna-binding protein satb1; PDBTitle: crystal structure of the n-terminal domain of dna-binding protein2 satb1 from homo sapiens, northeast structural genomics consortium3 target hr4435b	c3nzlA_.7.pdb	afcebeaf622f6021	7	0.057	26	54	84	1.2	PDB header: transcription	Chain: A: PDB Molecule: dna-binding protein satb1;	PDBTitle: crystal structure of the n-terminal domain of dna-binding protein2 satb1 from homo sapiens, northeast structural genomics consortium3 target hr4435b	#N/A	MG592591.1_prot_AUR96399.1_32_[locus_tag=NVP1224A_32]_[protein=hypothetical_protein]_[protein_id=AUR96399.1]_[location=18279..18605]_[gbkey=CDS]
AUR96399.1	PDB header: hydrolase Chain: A: PDB Molecule: beta-glucosidase; PDBTitle: structure of beta-glucosidase 3b from thermotoga neapolitana in2 complex with glucose	c2x41A_.8.pdb	afcebeaf622f6021	8	0.056	22	12	58	2.0499999999999998	PDB header: hydrolase	Chain: A: PDB Molecule: beta-glucosidase;	PDBTitle: structure of beta-glucosidase 3b from thermotoga neapolitana in2 complex with glucose	#N/A	MG592591.1_prot_AUR96399.1_32_[locus_tag=NVP1224A_32]_[protein=hypothetical_protein]_[protein_id=AUR96399.1]_[location=18279..18605]_[gbkey=CDS]
AUR96399.1	PDB header: oxidoreductase Chain: B: PDB Molecule: sulfite reductase, dissimilatory-type subunit PDBTitle: the crystal structure of desulfovibrio vulgaris2 dissimilatory sulfite reductase bound to dsrc provides3 novel insights into the mechanism of sulfate respiration	d2v4jb1.9.pdb	afcebeaf622f6021	9	0.053	42	57	68	2.1	PDB header: oxidoreductase	Chain: B: PDB Molecule: sulfite reductase, dissimilatory-type subunit	PDBTitle: the crystal structure of desulfovibrio vulgaris2 dissimilatory sulfite reductase bound to dsrc provides3 novel insights into the mechanism of sulfate respiration	#N/A	MG592591.1_prot_AUR96399.1_32_[locus_tag=NVP1224A_32]_[protein=hypothetical_protein]_[protein_id=AUR96399.1]_[location=18279..18605]_[gbkey=CDS]
AUR96399.1	PDB header: membrane protein, protein transport Chain: B: PDB Molecule: f1 capsule-anchoring protein; PDBTitle: crystal structure analysis of the middle domain of the2 caf1a usher	c3fcgB_.10.pdb	afcebeaf622f6021	10	0.052	24	29	65	2.85	PDB header: membrane protein, protein transport	Chain: B: PDB Molecule: f1 capsule-anchoring protein;	PDBTitle: crystal structure analysis of the middle domain of the2 caf1a usher	#N/A	MG592591.1_prot_AUR96399.1_32_[locus_tag=NVP1224A_32]_[protein=hypothetical_protein]_[protein_id=AUR96399.1]_[location=18279..18605]_[gbkey=CDS]
AUR96399.1	PDB header: hydrolase, lyase/dna Chain: A: PDB Molecule: n-glycosylase/dna lyase; PDBTitle: structure of catalytically inactive q315a human 8-oxoguanine2 glycosylase complexed to 8-oxoguanine dna	d2noha2.11.pdb	afcebeaf622f6021	11	0.051	33	1	9	2.0099999999999998	PDB header: hydrolase, lyase/dna	Chain: A: PDB Molecule: n-glycosylase/dna lyase;	PDBTitle: structure of catalytically inactive q315a human 8-oxoguanine2 glycosylase complexed to 8-oxoguanine dna	#N/A	MG592591.1_prot_AUR96399.1_32_[locus_tag=NVP1224A_32]_[protein=hypothetical_protein]_[protein_id=AUR96399.1]_[location=18279..18605]_[gbkey=CDS]
AUR96399.1	PDB header: cell cycle Chain: C: PDB Molecule: putative uncharacterized protein; PDBTitle: chaetomium theromophilum trex2 cid domain complex	c4wpxC_.12.pdb	afcebeaf622f6021	12	0.051	60	5	9	3.31	PDB header: cell cycle	Chain: C: PDB Molecule: putative uncharacterized protein;	PDBTitle: chaetomium theromophilum trex2 cid domain complex	#N/A	MG592591.1_prot_AUR96399.1_32_[locus_tag=NVP1224A_32]_[protein=hypothetical_protein]_[protein_id=AUR96399.1]_[location=18279..18605]_[gbkey=CDS]
AUR96399.1	PDB header: structural genomics, unknown function Chain: A: PDB Molecule: uncharacterized protein; PDBTitle: solution structure of the n-terminal domain of np_954075.1	c2l1tA_.13.pdb	afcebeaf622f6021	13	0.049	29	77	104	UNK	PDB header: structural genomics, unknown function	Chain: A: PDB Molecule: uncharacterized protein;	PDBTitle: solution structure of the n-terminal domain of np_954075.1	#N/A	MG592591.1_prot_AUR96399.1_32_[locus_tag=NVP1224A_32]_[protein=hypothetical_protein]_[protein_id=AUR96399.1]_[location=18279..18605]_[gbkey=CDS]
AUR96399.1	PDB header: ribosomal protein Chain: A: PDB Molecule: 30s ribosomal protein s1; PDBTitle: domain 2 of e. coli ribosomal protein s1	c2mflA_.14.pdb	afcebeaf622f6021	14	0.045	28	59	86	UNK	PDB header: ribosomal protein	Chain: A: PDB Molecule: 30s ribosomal protein s1;	PDBTitle: domain 2 of e. coli ribosomal protein s1	#N/A	MG592591.1_prot_AUR96399.1_32_[locus_tag=NVP1224A_32]_[protein=hypothetical_protein]_[protein_id=AUR96399.1]_[location=18279..18605]_[gbkey=CDS]
AUR96399.1	PDB header: cytokine/cytokine receptor Chain: D: PDB Molecule: interleukin-2 receptor alpha chain; PDBTitle: cytokine receptor complex	d2b5id2.15.pdb	afcebeaf622f6021	15	0.043	42	73	84	2.2999999999999998	PDB header: cytokine/cytokine receptor	Chain: D: PDB Molecule: interleukin-2 receptor alpha chain;	PDBTitle: cytokine receptor complex	#N/A	MG592591.1_prot_AUR96399.1_32_[locus_tag=NVP1224A_32]_[protein=hypothetical_protein]_[protein_id=AUR96399.1]_[location=18279..18605]_[gbkey=CDS]
AUR96399.1	PDB header: structural genomics, unknown function Chain: B: PDB Molecule: protein of unknown function (duf1255); PDBTitle: crystal structure of protein of unknown function (duf1255) (afe_2634)2 from acidithiobacillus ferrooxidans ncib8455 at 0.97 a resolution	c3eo6B_.16.pdb	afcebeaf622f6021	16	0.041	17	74	97	0.97	PDB header: structural genomics, unknown function	Chain: B: PDB Molecule: protein of unknown function (duf1255);	PDBTitle: crystal structure of protein of unknown function (duf1255) (afe_2634)2 from acidithiobacillus ferrooxidans ncib8455 at 0.97 a resolution	#N/A	MG592591.1_prot_AUR96399.1_32_[locus_tag=NVP1224A_32]_[protein=hypothetical_protein]_[protein_id=AUR96399.1]_[location=18279..18605]_[gbkey=CDS]
AUR96399.1	PDB header: cell adhesion Chain: B: PDB Molecule: cell wall surface anchor family protein (jo),cell wall PDBTitle: crystal structure of the rrga jo.in complex	c5mkcB_.17.pdb	afcebeaf622f6021	17	0.041	26	68	86	2.04	PDB header: cell adhesion	Chain: B: PDB Molecule: cell wall surface anchor family protein (jo),cell wall	PDBTitle: crystal structure of the rrga jo.in complex	#N/A	MG592591.1_prot_AUR96399.1_32_[locus_tag=NVP1224A_32]_[protein=hypothetical_protein]_[protein_id=AUR96399.1]_[location=18279..18605]_[gbkey=CDS]
AUR96399.1	PDB header: chaperone/transcription inhibitor Chain: B: PDB Molecule: exoenzyme s synthesis protein c; PDBTitle: crystal structure of the exsc-exse complex	c3kxyB_.18.pdb	afcebeaf622f6021	18	0.038	33	82	99	2.8	PDB header: chaperone/transcription inhibitor	Chain: B: PDB Molecule: exoenzyme s synthesis protein c;	PDBTitle: crystal structure of the exsc-exse complex	#N/A	MG592591.1_prot_AUR96399.1_32_[locus_tag=NVP1224A_32]_[protein=hypothetical_protein]_[protein_id=AUR96399.1]_[location=18279..18605]_[gbkey=CDS]
AUR96399.1	PDB header: transferase Chain: C: PDB Molecule: protein h03a11.1; PDBTitle: crystal structure of the golgi casein kinase	c4kqaC_.19.pdb	afcebeaf622f6021	19	0.036	30	62	88	2.6	PDB header: transferase	Chain: C: PDB Molecule: protein h03a11.1;	PDBTitle: crystal structure of the golgi casein kinase	#N/A	MG592591.1_prot_AUR96399.1_32_[locus_tag=NVP1224A_32]_[protein=hypothetical_protein]_[protein_id=AUR96399.1]_[location=18279..18605]_[gbkey=CDS]
AUR96399.1	PDB header: transcription regulator Chain: A: PDB Molecule: molybdenum transport protein mode; PDBTitle: tungstate bound complex dimop domain of mode from e.coli	d1h9ra2.20.pdb	afcebeaf622f6021	20	0.034	20	33	83	1.9	PDB header: transcription regulator	Chain: A: PDB Molecule: molybdenum transport protein mode;	PDBTitle: tungstate bound complex dimop domain of mode from e.coli	#N/A	MG592591.1_prot_AUR96399.1_32_[locus_tag=NVP1224A_32]_[protein=hypothetical_protein]_[protein_id=AUR96399.1]_[location=18279..18605]_[gbkey=CDS]
Description	Template Info	Template/Model	Job ID	Rank	#N/A	Sequence ID	Qstart	Qend	Resolution	Template Info	#N/A	#N/A	#N/A	# Job Description
AUR96451.1	PDB header: structural protein Chain: F: PDB Molecule: actin-related protein 2/3 complex subunit 4; PDBTitle: crystal structure of fission yeast arp2/3 complex lacking the arp22 subunit	c3dwlF_.1.pdb	4ad5bf1d64c6133b	1	0.297	29	9	117	3.78	PDB header: structural protein	Chain: F: PDB Molecule: actin-related protein 2/3 complex subunit 4;	PDBTitle: crystal structure of fission yeast arp2/3 complex lacking the arp22 subunit	#N/A	MG592591.1_prot_AUR96451.1_84_[locus_tag=NVP1224A_84]_[protein=hypothetical_protein]_[protein_id=AUR96451.1]_[location=complement(70441..70881)]_[gbkey=CDS]
AUR96451.1	PDB header: transferase Chain: L: PDB Molecule: fatty acid synthase, dh domain; PDBTitle: architecture of mammalian fatty acid synthase	c2cf2L_.2.pdb	4ad5bf1d64c6133b	2	0.217	21	29	98	4.3	PDB header: transferase	Chain: L: PDB Molecule: fatty acid synthase, dh domain;	PDBTitle: architecture of mammalian fatty acid synthase	#N/A	MG592591.1_prot_AUR96451.1_84_[locus_tag=NVP1224A_84]_[protein=hypothetical_protein]_[protein_id=AUR96451.1]_[location=complement(70441..70881)]_[gbkey=CDS]
AUR96451.1	PDB header: transport protein Chain: D: PDB Molecule: nucleoporin like 2; PDBTitle: crystal structure of human gle1 ctd-nup42 gbm-ddx19b(amppnp) complex	c6b4jD_.3.pdb	4ad5bf1d64c6133b	3	0.196	64	61	71	3.4	PDB header: transport protein	Chain: D: PDB Molecule: nucleoporin like 2;	PDBTitle: crystal structure of human gle1 ctd-nup42 gbm-ddx19b(amppnp) complex	#N/A	MG592591.1_prot_AUR96451.1_84_[locus_tag=NVP1224A_84]_[protein=hypothetical_protein]_[protein_id=AUR96451.1]_[location=complement(70441..70881)]_[gbkey=CDS]
AUR96451.1	PDB header: transport protein Chain: C: PDB Molecule: nucleoporin like 2; PDBTitle: crystal structure of human gle1 ctd-nup42 gbm-ddx19b(amppnp) complex	c6b4jC_.4.pdb	4ad5bf1d64c6133b	4	0.183	64	61	71	3.4	PDB header: transport protein	Chain: C: PDB Molecule: nucleoporin like 2;	PDBTitle: crystal structure of human gle1 ctd-nup42 gbm-ddx19b(amppnp) complex	#N/A	MG592591.1_prot_AUR96451.1_84_[locus_tag=NVP1224A_84]_[protein=hypothetical_protein]_[protein_id=AUR96451.1]_[location=complement(70441..70881)]_[gbkey=CDS]
AUR96451.1	PDB header: signaling protein Chain: A: PDB Molecule: sam pointed domain-containing ets transcription PDBTitle: solution structure of the sam_pnt-domain of ets2 transcription factor pdef (prostate ets)	c2dkxA_.5.pdb	4ad5bf1d64c6133b	5	0.179	23	91	116	UNK	PDB header: signaling protein	Chain: A: PDB Molecule: sam pointed domain-containing ets transcription	PDBTitle: solution structure of the sam_pnt-domain of ets2 transcription factor pdef (prostate ets)	#N/A	MG592591.1_prot_AUR96451.1_84_[locus_tag=NVP1224A_84]_[protein=hypothetical_protein]_[protein_id=AUR96451.1]_[location=complement(70441..70881)]_[gbkey=CDS]
AUR96451.1	PDB header: rna binding protein Chain: C: PDB Molecule: pre-mrna-processing-splicing factor 8; PDBTitle: crystal structure of human brr2 in complex with the prp8 jab1/mpn2 domain	c4kitC_.6.pdb	4ad5bf1d64c6133b	6	0.175	38	65	108	3.6	PDB header: rna binding protein	Chain: C: PDB Molecule: pre-mrna-processing-splicing factor 8;	PDBTitle: crystal structure of human brr2 in complex with the prp8 jab1/mpn2 domain	#N/A	MG592591.1_prot_AUR96451.1_84_[locus_tag=NVP1224A_84]_[protein=hypothetical_protein]_[protein_id=AUR96451.1]_[location=complement(70441..70881)]_[gbkey=CDS]
AUR96451.1	PDB header: virus Chain: A: PDB Molecule: b19 parvovirus capsid; PDBTitle: the structure of b19 parvovirus capsid	d1s58a_.7.pdb	4ad5bf1d64c6133b	7	0.174	19	47	102	3.5	PDB header: virus	Chain: A: PDB Molecule: b19 parvovirus capsid;	PDBTitle: the structure of b19 parvovirus capsid	#N/A	MG592591.1_prot_AUR96451.1_84_[locus_tag=NVP1224A_84]_[protein=hypothetical_protein]_[protein_id=AUR96451.1]_[location=complement(70441..70881)]_[gbkey=CDS]
AUR96451.1	PDB header: virus Chain: N: PDB Molecule: minor virion protein; PDBTitle: the 3.5 a resolution structure of the sputnik virophage by cryo-em	c3j26N_.8.pdb	4ad5bf1d64c6133b	8	0.159	53	47	65	3.5	PDB header: virus	Chain: N: PDB Molecule: minor virion protein;	PDBTitle: the 3.5 a resolution structure of the sputnik virophage by cryo-em	#N/A	MG592591.1_prot_AUR96451.1_84_[locus_tag=NVP1224A_84]_[protein=hypothetical_protein]_[protein_id=AUR96451.1]_[location=complement(70441..70881)]_[gbkey=CDS]
AUR96451.1	PDB header: oxidoreductase Chain: A: PDB Molecule: lipoxygenase-3; PDBTitle: refined structure of soybean lipoxygenase-3 with 4-nitrocatechol at2 2.15 angstrom resolution	c1no3A_.9.pdb	4ad5bf1d64c6133b	9	0.143	21	22	121	2.15	PDB header: oxidoreductase	Chain: A: PDB Molecule: lipoxygenase-3;	PDBTitle: refined structure of soybean lipoxygenase-3 with 4-nitrocatechol at2 2.15 angstrom resolution	#N/A	MG592591.1_prot_AUR96451.1_84_[locus_tag=NVP1224A_84]_[protein=hypothetical_protein]_[protein_id=AUR96451.1]_[location=complement(70441..70881)]_[gbkey=CDS]
AUR96451.1	PDB header: structural protein Chain: F: PDB Molecule: arp2/3 complex 20 kda subunit; PDBTitle: crystal structure of arp2/3 complex	d1k8kf_.10.pdb	4ad5bf1d64c6133b	10	0.134	28	9	117	2	PDB header: structural protein	Chain: F: PDB Molecule: arp2/3 complex 20 kda subunit;	PDBTitle: crystal structure of arp2/3 complex	#N/A	MG592591.1_prot_AUR96451.1_84_[locus_tag=NVP1224A_84]_[protein=hypothetical_protein]_[protein_id=AUR96451.1]_[location=complement(70441..70881)]_[gbkey=CDS]
AUR96451.1	PDB header: transcription Chain: A: PDB Molecule: ets-related protein tel1; PDBTitle: crystal structure of tel sam polymer	d1ji7a_.11.pdb	4ad5bf1d64c6133b	11	0.132	8	92	116	1.45	PDB header: transcription	Chain: A: PDB Molecule: ets-related protein tel1;	PDBTitle: crystal structure of tel sam polymer	#N/A	MG592591.1_prot_AUR96451.1_84_[locus_tag=NVP1224A_84]_[protein=hypothetical_protein]_[protein_id=AUR96451.1]_[location=complement(70441..70881)]_[gbkey=CDS]
AUR96451.1	PDB header: transcription Chain: A: PDB Molecule: conjugative transfer: regulation; PDBTitle: the crystal structure of conjugative transfer pas_like domain from2 salmonella enterica subsp. enterica serovar typhimurium	c4ew7A_.12.pdb	4ad5bf1d64c6133b	12	0.126	46	132	144	1.67	PDB header: transcription	Chain: A: PDB Molecule: conjugative transfer: regulation;	PDBTitle: the crystal structure of conjugative transfer pas_like domain from2 salmonella enterica subsp. enterica serovar typhimurium	#N/A	MG592591.1_prot_AUR96451.1_84_[locus_tag=NVP1224A_84]_[protein=hypothetical_protein]_[protein_id=AUR96451.1]_[location=complement(70441..70881)]_[gbkey=CDS]
AUR96451.1	PDB header: structural genomics, unknown function Chain: A: PDB Molecule: hypothetical protein yfbm; PDBTitle: the crystal structure of a protein of unknown function yfbm2 from escherichia coli	d1ryla_.13.pdb	4ad5bf1d64c6133b	13	0.124	23	49	102	1.6	PDB header: structural genomics, unknown function	Chain: A: PDB Molecule: hypothetical protein yfbm;	PDBTitle: the crystal structure of a protein of unknown function yfbm2 from escherichia coli	#N/A	MG592591.1_prot_AUR96451.1_84_[locus_tag=NVP1224A_84]_[protein=hypothetical_protein]_[protein_id=AUR96451.1]_[location=complement(70441..70881)]_[gbkey=CDS]
AUR96451.1	PDB header: nuclear protein Chain: C: PDB Molecule: polycomb protein sfmbt; PDBTitle: crystal structure of the scm-sam and sfmbt-sam heterodimer	c5j8yC_.14.pdb	4ad5bf1d64c6133b	14	0.113	22	93	102	1.98	PDB header: nuclear protein	Chain: C: PDB Molecule: polycomb protein sfmbt;	PDBTitle: crystal structure of the scm-sam and sfmbt-sam heterodimer	#N/A	MG592591.1_prot_AUR96451.1_84_[locus_tag=NVP1224A_84]_[protein=hypothetical_protein]_[protein_id=AUR96451.1]_[location=complement(70441..70881)]_[gbkey=CDS]
AUR96451.1	PDB header: transport protein Chain: D: PDB Molecule: nucleoporin like 2; PDBTitle: crystal structure of human gle1 ctd-nup42 gbm-ddx19b(adp) complex	c6b4iD_.15.pdb	4ad5bf1d64c6133b	15	0.109	64	61	71	3.62	PDB header: transport protein	Chain: D: PDB Molecule: nucleoporin like 2;	PDBTitle: crystal structure of human gle1 ctd-nup42 gbm-ddx19b(adp) complex	#N/A	MG592591.1_prot_AUR96451.1_84_[locus_tag=NVP1224A_84]_[protein=hypothetical_protein]_[protein_id=AUR96451.1]_[location=complement(70441..70881)]_[gbkey=CDS]
AUR96451.1	PDB header: protein transport Chain: B: PDB Molecule: stromal membrane-associated protein 1-like; PDBTitle: crystal structure of the gap domain of smap1l (loc64744) stromal2 membrane-associated protein 1-like	c2iqjB_.16.pdb	4ad5bf1d64c6133b	16	0.105	32	90	114	1.9	PDB header: protein transport	Chain: B: PDB Molecule: stromal membrane-associated protein 1-like;	PDBTitle: crystal structure of the gap domain of smap1l (loc64744) stromal2 membrane-associated protein 1-like	#N/A	MG592591.1_prot_AUR96451.1_84_[locus_tag=NVP1224A_84]_[protein=hypothetical_protein]_[protein_id=AUR96451.1]_[location=complement(70441..70881)]_[gbkey=CDS]
AUR96451.1	PDB header: protein transport Chain: A: PDB Molecule: stromal membrane-associated protein smap1b; PDBTitle: solution structure of arfgap domain from human smap1	c2crrA_.17.pdb	4ad5bf1d64c6133b	17	0.103	31	91	119	UNK	PDB header: protein transport	Chain: A: PDB Molecule: stromal membrane-associated protein smap1b;	PDBTitle: solution structure of arfgap domain from human smap1	#N/A	MG592591.1_prot_AUR96451.1_84_[locus_tag=NVP1224A_84]_[protein=hypothetical_protein]_[protein_id=AUR96451.1]_[location=complement(70441..70881)]_[gbkey=CDS]
AUR96451.1	PDB header: transport protein Chain: D: PDB Molecule: nucleoporin like 2; PDBTitle: crystal structure of human gle1 ctd-nup42 gbm complex	c6b4fD_.18.pdb	4ad5bf1d64c6133b	18	0.102	64	61	71	2.81	PDB header: transport protein	Chain: D: PDB Molecule: nucleoporin like 2;	PDBTitle: crystal structure of human gle1 ctd-nup42 gbm complex	#N/A	MG592591.1_prot_AUR96451.1_84_[locus_tag=NVP1224A_84]_[protein=hypothetical_protein]_[protein_id=AUR96451.1]_[location=complement(70441..70881)]_[gbkey=CDS]
AUR96451.1	PDB header: transcription Chain: A: PDB Molecule: ets dna-binding protein pokkuri; PDBTitle: crystal structure of yan-sam/mae-sam complex	d1sv0a_.19.pdb	4ad5bf1d64c6133b	19	0.102	36	92	116	2.0699999999999998	PDB header: transcription	Chain: A: PDB Molecule: ets dna-binding protein pokkuri;	PDBTitle: crystal structure of yan-sam/mae-sam complex	#N/A	MG592591.1_prot_AUR96451.1_84_[locus_tag=NVP1224A_84]_[protein=hypothetical_protein]_[protein_id=AUR96451.1]_[location=complement(70441..70881)]_[gbkey=CDS]
AUR96451.1	PDB header: lipid binding protein Chain: A: PDB Molecule: uncharacterized protein; PDBTitle: crystal structure of a putative lipid binding protein (gsu0061) from2 geobacter sulfurreducens pca at 1.80 a resolution	c2rdcA_.20.pdb	4ad5bf1d64c6133b	20	0.099	44	2	19	1.8	PDB header: lipid binding protein	Chain: A: PDB Molecule: uncharacterized protein;	PDBTitle: crystal structure of a putative lipid binding protein (gsu0061) from2 geobacter sulfurreducens pca at 1.80 a resolution	#N/A	MG592591.1_prot_AUR96451.1_84_[locus_tag=NVP1224A_84]_[protein=hypothetical_protein]_[protein_id=AUR96451.1]_[location=complement(70441..70881)]_[gbkey=CDS]
Description	Template Info	Template/Model	Job ID	Rank	#N/A	Sequence ID	Qstart	Qend	Resolution	Template Info	#N/A	#N/A	#N/A	# Job Description
AUR96379.1	PDB header: unknown function Chain: A: PDB Molecule: hypothetical protein ne0471; PDBTitle: crystal structure of putative dna binding protein ne0471 from2 nitrosomonas europaea atcc 19718	d2auwa1.1.pdb	2980a083ff1361d3	1	0.897	30	1	38	1.85	PDB header: unknown function	Chain: A: PDB Molecule: hypothetical protein ne0471;	PDBTitle: crystal structure of putative dna binding protein ne0471 from2 nitrosomonas europaea atcc 19718	#N/A	MG592591.1_prot_AUR96379.1_12_[locus_tag=NVP1224A_12]_[protein=homeodomain-like_protein]_[protein_id=AUR96379.1]_[location=complement(3217..3573)]_[gbkey=CDS]
AUR96379.1	PDB header: dna-binding protein Chain: A: PDB Molecule: factor for inversion stimulation (fis); PDBTitle: the structure of fis mutant pro61ala illustrates that the kink within2 the long alpha-helix is not due to the presence of the proline3 residue	d1fipa_.2.pdb	2980a083ff1361d3	2	0.839	19	7	37	1.9	PDB header: dna-binding protein	Chain: A: PDB Molecule: factor for inversion stimulation (fis);	PDBTitle: the structure of fis mutant pro61ala illustrates that the kink within2 the long alpha-helix is not due to the presence of the proline3 residue	#N/A	MG592591.1_prot_AUR96379.1_12_[locus_tag=NVP1224A_12]_[protein=homeodomain-like_protein]_[protein_id=AUR96379.1]_[location=complement(3217..3573)]_[gbkey=CDS]
AUR96379.1	PDB header: dna-binding protein Chain: A: PDB Molecule: photosynthetic apparatus regulatory protein; PDBTitle: solution structure and dna binding of the effector domain2 from the global regulator prra(rega) from r. sphaeroides:3 insights into dna binding specificity	d1umqa_.3.pdb	2980a083ff1361d3	3	0.831	19	7	37	UNK	PDB header: dna-binding protein	Chain: A: PDB Molecule: photosynthetic apparatus regulatory protein;	PDBTitle: solution structure and dna binding of the effector domain2 from the global regulator prra(rega) from r. sphaeroides:3 insights into dna binding specificity	#N/A	MG592591.1_prot_AUR96379.1_12_[locus_tag=NVP1224A_12]_[protein=homeodomain-like_protein]_[protein_id=AUR96379.1]_[location=complement(3217..3573)]_[gbkey=CDS]
AUR96379.1	PDB header: dna-binding protein Chain: A: PDB Molecule: photosynthetic apparatus regulatory protein; PDBTitle: solution structure and dna binding of the effector domain2 from the global regulator prra(rega) from r. sphaeroides:3 insights into dna binding specificity	c1umqA_.4.pdb	2980a083ff1361d3	4	0.831	19	7	37	UNK	PDB header: dna-binding protein	Chain: A: PDB Molecule: photosynthetic apparatus regulatory protein;	PDBTitle: solution structure and dna binding of the effector domain2 from the global regulator prra(rega) from r. sphaeroides:3 insights into dna binding specificity	#N/A	MG592591.1_prot_AUR96379.1_12_[locus_tag=NVP1224A_12]_[protein=homeodomain-like_protein]_[protein_id=AUR96379.1]_[location=complement(3217..3573)]_[gbkey=CDS]
AUR96379.1	PDB header: transcription regulation Chain: A: PDB Molecule: protein (nitrogen regulation protein (ntrc)); PDBTitle: solution structure of the dna-binding domain of ntrc with2 three alanine substitutions	d1ntca_.5.pdb	2980a083ff1361d3	5	0.828	26	7	37	UNK	PDB header: transcription regulation	Chain: A: PDB Molecule: protein (nitrogen regulation protein (ntrc));	PDBTitle: solution structure of the dna-binding domain of ntrc with2 three alanine substitutions	#N/A	MG592591.1_prot_AUR96379.1_12_[locus_tag=NVP1224A_12]_[protein=homeodomain-like_protein]_[protein_id=AUR96379.1]_[location=complement(3217..3573)]_[gbkey=CDS]
AUR96379.1	PDB header: transcription activator Chain: A: PDB Molecule: factor for inversion stimulation; PDBTitle: the crystal structure of e. coli fis mutant q74a	d1etxa_.6.pdb	2980a083ff1361d3	6	0.808	19	7	37	1.9	PDB header: transcription activator	Chain: A: PDB Molecule: factor for inversion stimulation;	PDBTitle: the crystal structure of e. coli fis mutant q74a	#N/A	MG592591.1_prot_AUR96379.1_12_[locus_tag=NVP1224A_12]_[protein=homeodomain-like_protein]_[protein_id=AUR96379.1]_[location=complement(3217..3573)]_[gbkey=CDS]
AUR96379.1	PDB header: unknown function Chain: B: PDB Molecule: hypothetical protein ne0471; PDBTitle: crystal structure of putative dna binding protein ne0471 from2 nitrosomonas europaea atcc 19718	c2auwB_.7.pdb	2980a083ff1361d3	7	0.797	35	7	38	1.85	PDB header: unknown function	Chain: B: PDB Molecule: hypothetical protein ne0471;	PDBTitle: crystal structure of putative dna binding protein ne0471 from2 nitrosomonas europaea atcc 19718	#N/A	MG592591.1_prot_AUR96379.1_12_[locus_tag=NVP1224A_12]_[protein=homeodomain-like_protein]_[protein_id=AUR96379.1]_[location=complement(3217..3573)]_[gbkey=CDS]
AUR96379.1	PDB header: transcription regulator Chain: D: PDB Molecule: transcriptional regulator (ntrc family); PDBTitle: crystal structure of sigma54 activator ntrc4's dna binding2 domain	c3e7lD_.8.pdb	2980a083ff1361d3	8	0.784	23	7	37	2.25	PDB header: transcription regulator	Chain: D: PDB Molecule: transcriptional regulator (ntrc family);	PDBTitle: crystal structure of sigma54 activator ntrc4's dna binding2 domain	#N/A	MG592591.1_prot_AUR96379.1_12_[locus_tag=NVP1224A_12]_[protein=homeodomain-like_protein]_[protein_id=AUR96379.1]_[location=complement(3217..3573)]_[gbkey=CDS]
AUR96379.1	PDB header: transcription Chain: X: PDB Molecule: transcriptional regulator; PDBTitle: structure, function, and tethering of dna-binding domains in 542 transcriptional activators	c2m8gX_.9.pdb	2980a083ff1361d3	9	0.776	32	7	37	UNK	PDB header: transcription	Chain: X: PDB Molecule: transcriptional regulator;	PDBTitle: structure, function, and tethering of dna-binding domains in 542 transcriptional activators	#N/A	MG592591.1_prot_AUR96379.1_12_[locus_tag=NVP1224A_12]_[protein=homeodomain-like_protein]_[protein_id=AUR96379.1]_[location=complement(3217..3573)]_[gbkey=CDS]
AUR96379.1	PDB header: protein binding Chain: A: PDB Molecule: transcriptional regulator (ntrc family); PDBTitle: crystal structure of a. aeolicus ntrc1 dna binding domain	c4l5eA_.10.pdb	2980a083ff1361d3	10	0.745	32	7	37	1.34	PDB header: protein binding	Chain: A: PDB Molecule: transcriptional regulator (ntrc family);	PDBTitle: crystal structure of a. aeolicus ntrc1 dna binding domain	#N/A	MG592591.1_prot_AUR96379.1_12_[locus_tag=NVP1224A_12]_[protein=homeodomain-like_protein]_[protein_id=AUR96379.1]_[location=complement(3217..3573)]_[gbkey=CDS]
AUR96379.1	PDB header: transcription activator Chain: B: PDB Molecule: factor for inversion stimulation; PDBTitle: the crystal structure of e. coli fis mutant r71l	d1etob_.11.pdb	2980a083ff1361d3	11	0.714	19	7	37	1.9	PDB header: transcription activator	Chain: B: PDB Molecule: factor for inversion stimulation;	PDBTitle: the crystal structure of e. coli fis mutant r71l	#N/A	MG592591.1_prot_AUR96379.1_12_[locus_tag=NVP1224A_12]_[protein=homeodomain-like_protein]_[protein_id=AUR96379.1]_[location=complement(3217..3573)]_[gbkey=CDS]
AUR96379.1	PDB header: signaling protein Chain: B: PDB Molecule: senescence-associated carboxylesterase 101; PDBTitle: structure of the central plant immunity signaling node eds1 in complex2 with its interaction partner sag101	c4nfuB_.12.pdb	2980a083ff1361d3	12	0.712	38	7	76	2.21	PDB header: signaling protein	Chain: B: PDB Molecule: senescence-associated carboxylesterase 101;	PDBTitle: structure of the central plant immunity signaling node eds1 in complex2 with its interaction partner sag101	#N/A	MG592591.1_prot_AUR96379.1_12_[locus_tag=NVP1224A_12]_[protein=homeodomain-like_protein]_[protein_id=AUR96379.1]_[location=complement(3217..3573)]_[gbkey=CDS]
AUR96379.1	PDB header: dna binding protein Chain: A: PDB Molecule: excisionase from transposon tn916; PDBTitle: the structure of the excisionase (xis) protein from2 conjugative transposon tn916 provides insights into the3 regulation of heterobivalent tyrosine recombinases	c1y6uA_.13.pdb	2980a083ff1361d3	13	0.665	27	20	52	UNK	PDB header: dna binding protein	Chain: A: PDB Molecule: excisionase from transposon tn916;	PDBTitle: the structure of the excisionase (xis) protein from2 conjugative transposon tn916 provides insights into the3 regulation of heterobivalent tyrosine recombinases	#N/A	MG592591.1_prot_AUR96379.1_12_[locus_tag=NVP1224A_12]_[protein=homeodomain-like_protein]_[protein_id=AUR96379.1]_[location=complement(3217..3573)]_[gbkey=CDS]
AUR96379.1	PDB header: ribosome Chain: 9: PDB Molecule: mrpl36; PDBTitle: 39s large subunit of the porcine mitochondrial ribosome	c4ce49_.14.pdb	2980a083ff1361d3	14	0.332	50	39	54	4.9000000000000004	PDB header: ribosome	Chain: 9: PDB Molecule: mrpl36;	PDBTitle: 39s large subunit of the porcine mitochondrial ribosome	#N/A	MG592591.1_prot_AUR96379.1_12_[locus_tag=NVP1224A_12]_[protein=homeodomain-like_protein]_[protein_id=AUR96379.1]_[location=complement(3217..3573)]_[gbkey=CDS]
AUR96379.1	PDB header: signaling protein Chain: A: PDB Molecule: nitrogen assimilation regulatory protein; PDBTitle: crystal structure of ntrx from brucella abortus in complex with atp2 processed with the crystaldirect automated mounting and cryo-cooling3 technology	c5m7nA_.15.pdb	2980a083ff1361d3	15	0.325	20	7	31	2.9	PDB header: signaling protein	Chain: A: PDB Molecule: nitrogen assimilation regulatory protein;	PDBTitle: crystal structure of ntrx from brucella abortus in complex with atp2 processed with the crystaldirect automated mounting and cryo-cooling3 technology	#N/A	MG592591.1_prot_AUR96379.1_12_[locus_tag=NVP1224A_12]_[protein=homeodomain-like_protein]_[protein_id=AUR96379.1]_[location=complement(3217..3573)]_[gbkey=CDS]
AUR96379.1	PDB header: ribosome Chain: 4: PDB Molecule: bl36; PDBTitle: structure of the large ribosomal subunit from human mitochondria	c3j7y4_.16.pdb	2980a083ff1361d3	16	0.322	50	39	54	3.4	PDB header: ribosome	Chain: 4: PDB Molecule: bl36;	PDBTitle: structure of the large ribosomal subunit from human mitochondria	#N/A	MG592591.1_prot_AUR96379.1_12_[locus_tag=NVP1224A_12]_[protein=homeodomain-like_protein]_[protein_id=AUR96379.1]_[location=complement(3217..3573)]_[gbkey=CDS]
AUR96379.1	PDB header: viral protein Chain: A: PDB Molecule: terminase small subunit; PDBTitle: structure of the dna binding domain of the gpnu1 subunit of2 lambda terminase	d1j9ia_.17.pdb	2980a083ff1361d3	17	0.305	31	16	44	UNK	PDB header: viral protein	Chain: A: PDB Molecule: terminase small subunit;	PDBTitle: structure of the dna binding domain of the gpnu1 subunit of2 lambda terminase	#N/A	MG592591.1_prot_AUR96379.1_12_[locus_tag=NVP1224A_12]_[protein=homeodomain-like_protein]_[protein_id=AUR96379.1]_[location=complement(3217..3573)]_[gbkey=CDS]
AUR96379.1	PDB header: transferase Chain: D: PDB Molecule: likely histidyl trna-specific guanylyltransferase; PDBTitle: crystal structure of c. albicans trna(his) guanylyltransferase (thg1)2 with atp	c3wbzD_.18.pdb	2980a083ff1361d3	18	0.279	26	9	42	2.39	PDB header: transferase	Chain: D: PDB Molecule: likely histidyl trna-specific guanylyltransferase;	PDBTitle: crystal structure of c. albicans trna(his) guanylyltransferase (thg1)2 with atp	#N/A	MG592591.1_prot_AUR96379.1_12_[locus_tag=NVP1224A_12]_[protein=homeodomain-like_protein]_[protein_id=AUR96379.1]_[location=complement(3217..3573)]_[gbkey=CDS]
AUR96379.1	PDB header: complex (growth factor/transferase) Chain: X: PDB Molecule: fms-like tyrosine kinase 1; PDBTitle: vegf in complex with domain 2 of the flt-1 receptor	d1fltx_.19.pdb	2980a083ff1361d3	19	0.277	35	36	55	1.7	PDB header: complex (growth factor/transferase)	Chain: X: PDB Molecule: fms-like tyrosine kinase 1;	PDBTitle: vegf in complex with domain 2 of the flt-1 receptor	#N/A	MG592591.1_prot_AUR96379.1_12_[locus_tag=NVP1224A_12]_[protein=homeodomain-like_protein]_[protein_id=AUR96379.1]_[location=complement(3217..3573)]_[gbkey=CDS]
AUR96379.1	PDB header: transcription Chain: A: PDB Molecule: transcriptional regulatory protein tyrr homolog; PDBTitle: solution structure of the dna-binding domain of the tyrr2 protein of haemophilus influenzae	c1g2hA_.20.pdb	2980a083ff1361d3	20	0.257	13	7	37	UNK	PDB header: transcription	Chain: A: PDB Molecule: transcriptional regulatory protein tyrr homolog;	PDBTitle: solution structure of the dna-binding domain of the tyrr2 protein of haemophilus influenzae	#N/A	MG592591.1_prot_AUR96379.1_12_[locus_tag=NVP1224A_12]_[protein=homeodomain-like_protein]_[protein_id=AUR96379.1]_[location=complement(3217..3573)]_[gbkey=CDS]
Description	Template Info	Template/Model	Job ID	Rank	#N/A	Sequence ID	Qstart	Qend	Resolution	Template Info	#N/A	#N/A	#N/A	# Job Description
AUR96445.1	PDB header: structural genomics, unknown function Chain: A: PDB Molecule: hypothetical protein ybia; PDBTitle: nmr structure of the e.coli protein ybia, northeast2 structural genomics target et24.	d2b3wa1.1.pdb	f12df784178238be	1	1	38	1	145	UNK	PDB header: structural genomics, unknown function	Chain: A: PDB Molecule: hypothetical protein ybia;	PDBTitle: nmr structure of the e.coli protein ybia, northeast2 structural genomics target et24.	#N/A	MG592591.1_prot_AUR96445.1_78_[locus_tag=NVP1224A_78]_[protein=hypothetical_protein]_[protein_id=AUR96445.1]_[location=complement(68295..68735)]_[gbkey=CDS]
AUR96445.1	PDB header: structural genomics, unknown function Chain: A: PDB Molecule: uncharacterized protein; PDBTitle: solution nmr structure of the uncharacterized protein from2 rhodospirillum rubrum gene locus rru_a0810. northeast3 structural genomics target rrr43	c2k0mA_.2.pdb	f12df784178238be	2	0.193	25	21	40	UNK	PDB header: structural genomics, unknown function	Chain: A: PDB Molecule: uncharacterized protein;	PDBTitle: solution nmr structure of the uncharacterized protein from2 rhodospirillum rubrum gene locus rru_a0810. northeast3 structural genomics target rrr43	#N/A	MG592591.1_prot_AUR96445.1_78_[locus_tag=NVP1224A_78]_[protein=hypothetical_protein]_[protein_id=AUR96445.1]_[location=complement(68295..68735)]_[gbkey=CDS]
AUR96445.1	PDB header: hydrolase Chain: G: PDB Molecule: alpha-amanitin proprotein; PDBTitle: prolyl oligopeptidase b from galerina marginata bound to 35mer2 hydrolysis and macrocyclization substrate - s577a mutant	c5n4cG_.3.pdb	f12df784178238be	3	0.131	13	116	130	2.19	PDB header: hydrolase	Chain: G: PDB Molecule: alpha-amanitin proprotein;	PDBTitle: prolyl oligopeptidase b from galerina marginata bound to 35mer2 hydrolysis and macrocyclization substrate - s577a mutant	#N/A	MG592591.1_prot_AUR96445.1_78_[locus_tag=NVP1224A_78]_[protein=hypothetical_protein]_[protein_id=AUR96445.1]_[location=complement(68295..68735)]_[gbkey=CDS]
AUR96445.1	PDB header: oxidoreductase Chain: A: PDB Molecule: lysyl oxidase; PDBTitle: pplo at 1.23 angstroms	d1w7ca3.4.pdb	f12df784178238be	4	0.112	25	22	45	1.23	PDB header: oxidoreductase	Chain: A: PDB Molecule: lysyl oxidase;	PDBTitle: pplo at 1.23 angstroms	#N/A	MG592591.1_prot_AUR96445.1_78_[locus_tag=NVP1224A_78]_[protein=hypothetical_protein]_[protein_id=AUR96445.1]_[location=complement(68295..68735)]_[gbkey=CDS]
AUR96445.1	PDB header: membrane protein Chain: A: PDB Molecule: large-conductance mechanosensitive channel; PDBTitle: mechanosensitive channel of large conductance (mscl)	c2oarA_.5.pdb	f12df784178238be	5	0.111	31	133	145	3.5	PDB header: membrane protein	Chain: A: PDB Molecule: large-conductance mechanosensitive channel;	PDBTitle: mechanosensitive channel of large conductance (mscl)	#N/A	MG592591.1_prot_AUR96445.1_78_[locus_tag=NVP1224A_78]_[protein=hypothetical_protein]_[protein_id=AUR96445.1]_[location=complement(68295..68735)]_[gbkey=CDS]
AUR96445.1	PDB header: oxidoreductase Chain: O: PDB Molecule: nadh dehydrogenase [ubiquinone] 1 alpha subcomplex subunit PDBTitle: structure of mammalian respiratory complex i, class3.	c5ldxO_.6.pdb	f12df784178238be	6	0.102	17	83	118	5.6	PDB header: oxidoreductase	Chain: O: PDB Molecule: nadh dehydrogenase [ubiquinone] 1 alpha subcomplex subunit	PDBTitle: structure of mammalian respiratory complex i, class3.	#N/A	MG592591.1_prot_AUR96445.1_78_[locus_tag=NVP1224A_78]_[protein=hypothetical_protein]_[protein_id=AUR96445.1]_[location=complement(68295..68735)]_[gbkey=CDS]
AUR96445.1	PDB header: oxidoreductase Chain: O: PDB Molecule: nadh dehydrogenase [ubiquinone] 1 alpha subcomplex subunit PDBTitle: structure of mammalian respiratory complex i, class2	c5lc5O_.7.pdb	f12df784178238be	7	0.102	17	83	118	4.3499999999999996	PDB header: oxidoreductase	Chain: O: PDB Molecule: nadh dehydrogenase [ubiquinone] 1 alpha subcomplex subunit	PDBTitle: structure of mammalian respiratory complex i, class2	#N/A	MG592591.1_prot_AUR96445.1_78_[locus_tag=NVP1224A_78]_[protein=hypothetical_protein]_[protein_id=AUR96445.1]_[location=complement(68295..68735)]_[gbkey=CDS]
AUR96445.1	PDB header: oxidoreductase Chain: O: PDB Molecule: nadh dehydrogenase [ubiquinone] 1 alpha subcomplex subunit PDBTitle: structure of mammalian respiratory complex i, class1	c5ldwO_.8.pdb	f12df784178238be	8	0.102	17	83	118	4.2699999999999996	PDB header: oxidoreductase	Chain: O: PDB Molecule: nadh dehydrogenase [ubiquinone] 1 alpha subcomplex subunit	PDBTitle: structure of mammalian respiratory complex i, class1	#N/A	MG592591.1_prot_AUR96445.1_78_[locus_tag=NVP1224A_78]_[protein=hypothetical_protein]_[protein_id=AUR96445.1]_[location=complement(68295..68735)]_[gbkey=CDS]
AUR96445.1	PDB header: hydrolase/dna Chain: A: PDB Molecule: intron-associated endonuclease 1; PDBTitle: crystal structure of the dna-binding domain of intron2 endonuclease i-tevi with its substrate	d1i3ja_.9.pdb	f12df784178238be	9	0.094	10	21	40	2.2000000000000002	PDB header: hydrolase/dna	Chain: A: PDB Molecule: intron-associated endonuclease 1;	PDBTitle: crystal structure of the dna-binding domain of intron2 endonuclease i-tevi with its substrate	#N/A	MG592591.1_prot_AUR96445.1_78_[locus_tag=NVP1224A_78]_[protein=hypothetical_protein]_[protein_id=AUR96445.1]_[location=complement(68295..68735)]_[gbkey=CDS]
AUR96445.1	PDB header: hydrolase/hydrolase inhibitor Chain: A: PDB Molecule: 72 kda type iv collagenase; PDBTitle: catalytic domain of prommp-2 e404q mutant	d1eaka5.10.pdb	f12df784178238be	10	0.093	26	13	31	2.66	PDB header: hydrolase/hydrolase inhibitor	Chain: A: PDB Molecule: 72 kda type iv collagenase;	PDBTitle: catalytic domain of prommp-2 e404q mutant	#N/A	MG592591.1_prot_AUR96445.1_78_[locus_tag=NVP1224A_78]_[protein=hypothetical_protein]_[protein_id=AUR96445.1]_[location=complement(68295..68735)]_[gbkey=CDS]
AUR96445.1	PDB header: hydrolase Chain: A: PDB Molecule: matrix metalloproteinase-9; PDBTitle: crystal structure of human matrix metalloproteinase mmp92 (gelatinase b).	d1l6ja5.11.pdb	f12df784178238be	11	0.085	26	13	31	2.5	PDB header: hydrolase	Chain: A: PDB Molecule: matrix metalloproteinase-9;	PDBTitle: crystal structure of human matrix metalloproteinase mmp92 (gelatinase b).	#N/A	MG592591.1_prot_AUR96445.1_78_[locus_tag=NVP1224A_78]_[protein=hypothetical_protein]_[protein_id=AUR96445.1]_[location=complement(68295..68735)]_[gbkey=CDS]
AUR96445.1	PDB header: hydrolase Chain: A: PDB Molecule: matrix metalloproteinase 2; PDBTitle: the third fibronectin type ii module from human matrix2 metalloproteinase 2	d1j7ma_.12.pdb	f12df784178238be	12	0.085	26	13	31	UNK	PDB header: hydrolase	Chain: A: PDB Molecule: matrix metalloproteinase 2;	PDBTitle: the third fibronectin type ii module from human matrix2 metalloproteinase 2	#N/A	MG592591.1_prot_AUR96445.1_78_[locus_tag=NVP1224A_78]_[protein=hypothetical_protein]_[protein_id=AUR96445.1]_[location=complement(68295..68735)]_[gbkey=CDS]
AUR96445.1	PDB header: cell adhesion Chain: A: PDB Molecule: fibronectin; PDBTitle: solution structure of 6f11f22f2, a compact three-module fragment of2 the gelatin-binding domain of human fibronectin	d1e88a2.13.pdb	f12df784178238be	13	0.079	21	13	31	UNK	PDB header: cell adhesion	Chain: A: PDB Molecule: fibronectin;	PDBTitle: solution structure of 6f11f22f2, a compact three-module fragment of2 the gelatin-binding domain of human fibronectin	#N/A	MG592591.1_prot_AUR96445.1_78_[locus_tag=NVP1224A_78]_[protein=hypothetical_protein]_[protein_id=AUR96445.1]_[location=complement(68295..68735)]_[gbkey=CDS]
AUR96445.1	PDB header: hydrolase Chain: A: PDB Molecule: matrix metalloproteinase 2; PDBTitle: the first fibronectin type ii module from human matrix2 metalloproteinase 2	d1ks0a_.14.pdb	f12df784178238be	14	0.077	16	13	31	UNK	PDB header: hydrolase	Chain: A: PDB Molecule: matrix metalloproteinase 2;	PDBTitle: the first fibronectin type ii module from human matrix2 metalloproteinase 2	#N/A	MG592591.1_prot_AUR96445.1_78_[locus_tag=NVP1224A_78]_[protein=hypothetical_protein]_[protein_id=AUR96445.1]_[location=complement(68295..68735)]_[gbkey=CDS]
AUR96445.1	PDB header: hydrolase/structural protein Chain: A: PDB Molecule: cysteine protease atg4b; PDBTitle: the crystal structure of human atg4b- lc3(1-120) complex	d2z0da1.15.pdb	f12df784178238be	15	0.072	22	111	139	1.9	PDB header: hydrolase/structural protein	Chain: A: PDB Molecule: cysteine protease atg4b;	PDBTitle: the crystal structure of human atg4b- lc3(1-120) complex	#N/A	MG592591.1_prot_AUR96445.1_78_[locus_tag=NVP1224A_78]_[protein=hypothetical_protein]_[protein_id=AUR96445.1]_[location=complement(68295..68735)]_[gbkey=CDS]
AUR96445.1	PDB header: translation Chain: A: PDB Molecule: translation initiation factor if-1; PDBTitle: solution structure of translation initiation factor if1 from wolbachia2 endosymbiont strain trs of brugia malayi	c2nchA_.16.pdb	f12df784178238be	16	0.071	33	103	115	UNK	PDB header: translation	Chain: A: PDB Molecule: translation initiation factor if-1;	PDBTitle: solution structure of translation initiation factor if1 from wolbachia2 endosymbiont strain trs of brugia malayi	#N/A	MG592591.1_prot_AUR96445.1_78_[locus_tag=NVP1224A_78]_[protein=hypothetical_protein]_[protein_id=AUR96445.1]_[location=complement(68295..68735)]_[gbkey=CDS]
AUR96445.1	PDB header: hydrolase/hydrolase inhibitor Chain: A: PDB Molecule: 72 kda type iv collagenase; PDBTitle: catalytic domain of prommp-2 e404q mutant	d1eaka3.17.pdb	f12df784178238be	17	0.068	16	13	31	2.66	PDB header: hydrolase/hydrolase inhibitor	Chain: A: PDB Molecule: 72 kda type iv collagenase;	PDBTitle: catalytic domain of prommp-2 e404q mutant	#N/A	MG592591.1_prot_AUR96445.1_78_[locus_tag=NVP1224A_78]_[protein=hypothetical_protein]_[protein_id=AUR96445.1]_[location=complement(68295..68735)]_[gbkey=CDS]
AUR96445.1	PDB header: phosphorylcholine-binding protein Chain: A: PDB Molecule: seminal plasma protein pdc-109; PDBTitle: bull seminal plasma pdc-109 fibronectin type ii module	d1h8pa2.18.pdb	f12df784178238be	18	0.068	50	18	31	1.82	PDB header: phosphorylcholine-binding protein	Chain: A: PDB Molecule: seminal plasma protein pdc-109;	PDBTitle: bull seminal plasma pdc-109 fibronectin type ii module	#N/A	MG592591.1_prot_AUR96445.1_78_[locus_tag=NVP1224A_78]_[protein=hypothetical_protein]_[protein_id=AUR96445.1]_[location=complement(68295..68735)]_[gbkey=CDS]
AUR96445.1	PDB header: hydrolase Chain: A: PDB Molecule: cysteine protease atg4a; PDBTitle: cysteine protease atg4a	d2p82a1.19.pdb	f12df784178238be	19	0.066	26	111	139	2.1	PDB header: hydrolase	Chain: A: PDB Molecule: cysteine protease atg4a;	PDBTitle: cysteine protease atg4a	#N/A	MG592591.1_prot_AUR96445.1_78_[locus_tag=NVP1224A_78]_[protein=hypothetical_protein]_[protein_id=AUR96445.1]_[location=complement(68295..68735)]_[gbkey=CDS]
AUR96445.1	PDB header: hydrolase/hydrolase inhibitor Chain: A: PDB Molecule: 72 kda type iv collagenase; PDBTitle: catalytic domain of prommp-2 e404q mutant	d1eaka4.20.pdb	f12df784178238be	20	0.066	16	13	31	2.66	PDB header: hydrolase/hydrolase inhibitor	Chain: A: PDB Molecule: 72 kda type iv collagenase;	PDBTitle: catalytic domain of prommp-2 e404q mutant	#N/A	MG592591.1_prot_AUR96445.1_78_[locus_tag=NVP1224A_78]_[protein=hypothetical_protein]_[protein_id=AUR96445.1]_[location=complement(68295..68735)]_[gbkey=CDS]
Description	Template Info	Template/Model	Job ID	Rank	#N/A	Sequence ID	Qstart	Qend	Resolution	Template Info	#N/A	#N/A	#N/A	# Job Description
AUR96414.1	PDB header: isomerase Chain: A: PDB Molecule: aspartate racemase; PDBTitle: crystal structure of pyrococcus horikoshii ot3 aspartate racemase2 complex with citric acid	d2dx7a1.1.pdb	9148ff1bdd072995	1	0.65	23	80	144	2	PDB header: isomerase	Chain: A: PDB Molecule: aspartate racemase;	PDBTitle: crystal structure of pyrococcus horikoshii ot3 aspartate racemase2 complex with citric acid	#N/A	MG592591.1_prot_AUR96414.1_47_[locus_tag=NVP1224A_47]_[protein=coil_containing_protein]_[protein_id=AUR96414.1]_[location=31093..32124]_[gbkey=CDS]
AUR96414.1	PDB header: signaling protein Chain: A: PDB Molecule: effector protein hopab3; PDBTitle: solution nmr structure of hoppmal_281_385 from pseudomonas syringae2 pv. maculicola str. es4326, midwest center for structural genomics3 target apc40104.5 and northeast structural genomics consortium target4 pst2a	c2lf3A_.2.pdb	9148ff1bdd072995	2	0.558	22	109	184	UNK	PDB header: signaling protein	Chain: A: PDB Molecule: effector protein hopab3;	PDBTitle: solution nmr structure of hoppmal_281_385 from pseudomonas syringae2 pv. maculicola str. es4326, midwest center for structural genomics3 target apc40104.5 and northeast structural genomics consortium target4 pst2a	#N/A	MG592591.1_prot_AUR96414.1_47_[locus_tag=NVP1224A_47]_[protein=coil_containing_protein]_[protein_id=AUR96414.1]_[location=31093..32124]_[gbkey=CDS]
AUR96414.1	PDB header: isomerase Chain: A: PDB Molecule: phosphoribosyl anthranilate isomerase; PDBTitle: crystal structure of phosphoribosyl anthranilate isomerase2 from thermotoga maritima	d1nsja_.3.pdb	9148ff1bdd072995	3	0.489	20	105	185	2	PDB header: isomerase	Chain: A: PDB Molecule: phosphoribosyl anthranilate isomerase;	PDBTitle: crystal structure of phosphoribosyl anthranilate isomerase2 from thermotoga maritima	#N/A	MG592591.1_prot_AUR96414.1_47_[locus_tag=NVP1224A_47]_[protein=coil_containing_protein]_[protein_id=AUR96414.1]_[location=31093..32124]_[gbkey=CDS]
AUR96414.1	PDB header: lipid binding protein Chain: A: PDB Molecule: green fluorescent protein; PDBTitle: structure of cockroach allergen bla g 1 tandem repeat as a egfp fusion	c4jrbA_.4.pdb	9148ff1bdd072995	4	0.471	19	123	260	2.41	PDB header: lipid binding protein	Chain: A: PDB Molecule: green fluorescent protein;	PDBTitle: structure of cockroach allergen bla g 1 tandem repeat as a egfp fusion	#N/A	MG592591.1_prot_AUR96414.1_47_[locus_tag=NVP1224A_47]_[protein=coil_containing_protein]_[protein_id=AUR96414.1]_[location=31093..32124]_[gbkey=CDS]
AUR96414.1	PDB header: bifunctional(isomerase and synthase) Chain: A: PDB Molecule: n-(5'phosphoribosyl)anthranilate isomerase; PDBTitle: three-dimensional structure of the bifunctional enzyme2 phosphoribosylanthranilate isomerase: indoleglycerolphosphate3 synthase from escherichia coli refined at 2.0 angstroms resolution	d1piia1.5.pdb	9148ff1bdd072995	5	0.413	13	105	185	2	PDB header: bifunctional(isomerase and synthase)	Chain: A: PDB Molecule: n-(5'phosphoribosyl)anthranilate isomerase;	PDBTitle: three-dimensional structure of the bifunctional enzyme2 phosphoribosylanthranilate isomerase: indoleglycerolphosphate3 synthase from escherichia coli refined at 2.0 angstroms resolution	#N/A	MG592591.1_prot_AUR96414.1_47_[locus_tag=NVP1224A_47]_[protein=coil_containing_protein]_[protein_id=AUR96414.1]_[location=31093..32124]_[gbkey=CDS]
AUR96414.1	PDB header: apoptosis Chain: A: PDB Molecule: astrocytic phosphoprotein pea-15; PDBTitle: high definition solution structure of ped/pea-15 death effector domain	c2ls7A_.6.pdb	9148ff1bdd072995	6	0.408	9	123	155	UNK	PDB header: apoptosis	Chain: A: PDB Molecule: astrocytic phosphoprotein pea-15;	PDBTitle: high definition solution structure of ped/pea-15 death effector domain	#N/A	MG592591.1_prot_AUR96414.1_47_[locus_tag=NVP1224A_47]_[protein=coil_containing_protein]_[protein_id=AUR96414.1]_[location=31093..32124]_[gbkey=CDS]
AUR96414.1	PDB header: apoptosis Chain: A: PDB Molecule: astrocytic phosphoprotein pea-15; PDBTitle: solution structure of phosphoprotein enriched in astrocytes2 15 kda (pea-15)	d1n3ka_.7.pdb	9148ff1bdd072995	7	0.397	13	100	155	UNK	PDB header: apoptosis	Chain: A: PDB Molecule: astrocytic phosphoprotein pea-15;	PDBTitle: solution structure of phosphoprotein enriched in astrocytes2 15 kda (pea-15)	#N/A	MG592591.1_prot_AUR96414.1_47_[locus_tag=NVP1224A_47]_[protein=coil_containing_protein]_[protein_id=AUR96414.1]_[location=31093..32124]_[gbkey=CDS]
AUR96414.1	PDB header: hydrolase Chain: A: PDB Molecule: amidohydrolases; PDBTitle: the crystal structure of an amidohydrolase from mycoplasma synoviae	c3msrA_.8.pdb	9148ff1bdd072995	8	0.379	18	108	157	2.16	PDB header: hydrolase	Chain: A: PDB Molecule: amidohydrolases;	PDBTitle: the crystal structure of an amidohydrolase from mycoplasma synoviae	#N/A	MG592591.1_prot_AUR96414.1_47_[locus_tag=NVP1224A_47]_[protein=coil_containing_protein]_[protein_id=AUR96414.1]_[location=31093..32124]_[gbkey=CDS]
AUR96414.1	PDB header: isomerase Chain: A: PDB Molecule: n-(5'-phosphoribosyl)anthranilate isomerase; PDBTitle: crystal structure of trpf from jonesia denitrificans	c4wuiA_.9.pdb	9148ff1bdd072995	9	0.365	18	105	185	1.0900000000000001	PDB header: isomerase	Chain: A: PDB Molecule: n-(5'-phosphoribosyl)anthranilate isomerase;	PDBTitle: crystal structure of trpf from jonesia denitrificans	#N/A	MG592591.1_prot_AUR96414.1_47_[locus_tag=NVP1224A_47]_[protein=coil_containing_protein]_[protein_id=AUR96414.1]_[location=31093..32124]_[gbkey=CDS]
AUR96414.1	PDB header: protein binding Chain: A: PDB Molecule: telomeric repeat-binding factor 2-interacting protein 1; PDBTitle: crystal structure of rap1 and trf2 complex	c3k6gA_.10.pdb	9148ff1bdd072995	10	0.354	16	153	171	1.95	PDB header: protein binding	Chain: A: PDB Molecule: telomeric repeat-binding factor 2-interacting protein 1;	PDBTitle: crystal structure of rap1 and trf2 complex	#N/A	MG592591.1_prot_AUR96414.1_47_[locus_tag=NVP1224A_47]_[protein=coil_containing_protein]_[protein_id=AUR96414.1]_[location=31093..32124]_[gbkey=CDS]
AUR96414.1	PDB header: oxidoreductase Chain: B: PDB Molecule: aldehyde ferredoxin oxidoreductase; PDBTitle: structure of a hyperthermophilic tungstopterin enzyme,2 aldehyde ferredoxin oxidoreductase	c1aorB_.11.pdb	9148ff1bdd072995	11	0.352	19	100	169	2.2999999999999998	PDB header: oxidoreductase	Chain: B: PDB Molecule: aldehyde ferredoxin oxidoreductase;	PDBTitle: structure of a hyperthermophilic tungstopterin enzyme,2 aldehyde ferredoxin oxidoreductase	#N/A	MG592591.1_prot_AUR96414.1_47_[locus_tag=NVP1224A_47]_[protein=coil_containing_protein]_[protein_id=AUR96414.1]_[location=31093..32124]_[gbkey=CDS]
AUR96414.1	PDB header: oxidoreductase Chain: A: PDB Molecule: aldehyde ferredoxin oxidoreductase; PDBTitle: structure of a hyperthermophilic tungstopterin enzyme,2 aldehyde ferredoxin oxidoreductase	d1aora1.12.pdb	9148ff1bdd072995	12	0.32	19	100	169	2.2999999999999998	PDB header: oxidoreductase	Chain: A: PDB Molecule: aldehyde ferredoxin oxidoreductase;	PDBTitle: structure of a hyperthermophilic tungstopterin enzyme,2 aldehyde ferredoxin oxidoreductase	#N/A	MG592591.1_prot_AUR96414.1_47_[locus_tag=NVP1224A_47]_[protein=coil_containing_protein]_[protein_id=AUR96414.1]_[location=31093..32124]_[gbkey=CDS]
AUR96414.1	PDB header: transferase/dna Chain: A: PDB Molecule: geobacillus kaustophilus dna polc; PDBTitle: dna polymerase polc from geobacillus kaustophilus complex with dna,2 dgtp and mn	c3f2cA_.13.pdb	9148ff1bdd072995	13	0.299	13	135	186	2.5	PDB header: transferase/dna	Chain: A: PDB Molecule: geobacillus kaustophilus dna polc;	PDBTitle: dna polymerase polc from geobacillus kaustophilus complex with dna,2 dgtp and mn	#N/A	MG592591.1_prot_AUR96414.1_47_[locus_tag=NVP1224A_47]_[protein=coil_containing_protein]_[protein_id=AUR96414.1]_[location=31093..32124]_[gbkey=CDS]
AUR96414.1	PDB header: isomerase Chain: A: PDB Molecule: galactose-6-phosphate isomerase subunit a; PDBTitle: crystal structure of d-galactose-6-phosphate isomerase in complex with2 d-psicose	c4lfmA_.14.pdb	9148ff1bdd072995	14	0.276	27	160	185	1.65	PDB header: isomerase	Chain: A: PDB Molecule: galactose-6-phosphate isomerase subunit a;	PDBTitle: crystal structure of d-galactose-6-phosphate isomerase in complex with2 d-psicose	#N/A	MG592591.1_prot_AUR96414.1_47_[locus_tag=NVP1224A_47]_[protein=coil_containing_protein]_[protein_id=AUR96414.1]_[location=31093..32124]_[gbkey=CDS]
AUR96414.1	PDB header: isomerase Chain: A: PDB Molecule: n-(5'-phosphoribosyl)anthranilate isomerase; PDBTitle: phosphoribosyl anthranilate isomerase from thermococcus kodakaraensis	c5lhfA_.15.pdb	9148ff1bdd072995	15	0.267	16	93	185	1.75	PDB header: isomerase	Chain: A: PDB Molecule: n-(5'-phosphoribosyl)anthranilate isomerase;	PDBTitle: phosphoribosyl anthranilate isomerase from thermococcus kodakaraensis	#N/A	MG592591.1_prot_AUR96414.1_47_[locus_tag=NVP1224A_47]_[protein=coil_containing_protein]_[protein_id=AUR96414.1]_[location=31093..32124]_[gbkey=CDS]
AUR96414.1	PDB header: bifunctional(isomerase and synthase) Chain: A: PDB Molecule: n-(5'phosphoribosyl)anthranilate isomerase; PDBTitle: three-dimensional structure of the bifunctional enzyme2 phosphoribosylanthranilate isomerase: indoleglycerolphosphate3 synthase from escherichia coli refined at 2.0 angstroms resolution	c1piiA_.16.pdb	9148ff1bdd072995	16	0.266	11	84	185	2	PDB header: bifunctional(isomerase and synthase)	Chain: A: PDB Molecule: n-(5'phosphoribosyl)anthranilate isomerase;	PDBTitle: three-dimensional structure of the bifunctional enzyme2 phosphoribosylanthranilate isomerase: indoleglycerolphosphate3 synthase from escherichia coli refined at 2.0 angstroms resolution	#N/A	MG592591.1_prot_AUR96414.1_47_[locus_tag=NVP1224A_47]_[protein=coil_containing_protein]_[protein_id=AUR96414.1]_[location=31093..32124]_[gbkey=CDS]
AUR96414.1	PDB header: isomerase Chain: A: PDB Molecule: phosphoribosylanthranilate isomerase; PDBTitle: crystal structure of phosphoribosyl anthranilate isomerase2 from thermus thermophilus	d1v5xa_.17.pdb	9148ff1bdd072995	17	0.263	19	105	185	2	PDB header: isomerase	Chain: A: PDB Molecule: phosphoribosylanthranilate isomerase;	PDBTitle: crystal structure of phosphoribosyl anthranilate isomerase2 from thermus thermophilus	#N/A	MG592591.1_prot_AUR96414.1_47_[locus_tag=NVP1224A_47]_[protein=coil_containing_protein]_[protein_id=AUR96414.1]_[location=31093..32124]_[gbkey=CDS]
AUR96414.1	PDB header: hydrolase Chain: A: PDB Molecule: endo-beta-mannanase; PDBTitle: family gh5 endo-beta-mannanase from lycopersicon esculentum2 (tomato)	d1rh9a1.18.pdb	9148ff1bdd072995	18	0.26	19	96	143	1.5	PDB header: hydrolase	Chain: A: PDB Molecule: endo-beta-mannanase;	PDBTitle: family gh5 endo-beta-mannanase from lycopersicon esculentum2 (tomato)	#N/A	MG592591.1_prot_AUR96414.1_47_[locus_tag=NVP1224A_47]_[protein=coil_containing_protein]_[protein_id=AUR96414.1]_[location=31093..32124]_[gbkey=CDS]
AUR96414.1	PDB header: hydrolase Chain: A: PDB Molecule: endo-beta-1,4-mannanase; PDBTitle: the ligand-free structure of manbk from aspergillus niger bk01	c3wh9A_.19.pdb	9148ff1bdd072995	19	0.249	25	96	143	1.57	PDB header: hydrolase	Chain: A: PDB Molecule: endo-beta-1,4-mannanase;	PDBTitle: the ligand-free structure of manbk from aspergillus niger bk01	#N/A	MG592591.1_prot_AUR96414.1_47_[locus_tag=NVP1224A_47]_[protein=coil_containing_protein]_[protein_id=AUR96414.1]_[location=31093..32124]_[gbkey=CDS]
AUR96414.1	PDB header: transferase/ligase Chain: K: PDB Molecule: effector protein hopab2; PDBTitle: the avrptob-bak1 complex reveals two structurally similar2 kinaseinteracting domains in a single type iii effector	c3tl8K_.20.pdb	9148ff1bdd072995	20	0.233	22	109	174	2.5	PDB header: transferase/ligase	Chain: K: PDB Molecule: effector protein hopab2;	PDBTitle: the avrptob-bak1 complex reveals two structurally similar2 kinaseinteracting domains in a single type iii effector	#N/A	MG592591.1_prot_AUR96414.1_47_[locus_tag=NVP1224A_47]_[protein=coil_containing_protein]_[protein_id=AUR96414.1]_[location=31093..32124]_[gbkey=CDS]
Description	Template Info	Template/Model	Job ID	Rank	#N/A	Sequence ID	Qstart	Qend	Resolution	Template Info	#N/A	#N/A	#N/A	# Job Description
AUR96380.1	PDB header: binding protein Chain: A: PDB Molecule: protein (hemopexin); PDBTitle: mammalian blood serum haemopexin deglycosylated and in complex with2 its ligand haem	c1qhuA_.1.pdb	ec2dec1b49cef16f	1	0.488	24	28	104	2.2999999999999998	PDB header: binding protein	Chain: A: PDB Molecule: protein (hemopexin);	PDBTitle: mammalian blood serum haemopexin deglycosylated and in complex with2 its ligand haem	#N/A	MG592591.1_prot_AUR96380.1_13_[locus_tag=NVP1224A_13]_[protein=hypothetical_protein]_[protein_id=AUR96380.1]_[location=complement(3557..3976)]_[gbkey=CDS]
AUR96380.1	PDB header: plant protein Chain: B: PDB Molecule: hemopexin fold protein cp4; PDBTitle: crystal structure of hemopexin fold protein cp4 from cow pea	c3oyoB_.2.pdb	ec2dec1b49cef16f	2	0.25	45	94	104	2.1	PDB header: plant protein	Chain: B: PDB Molecule: hemopexin fold protein cp4;	PDBTitle: crystal structure of hemopexin fold protein cp4 from cow pea	#N/A	MG592591.1_prot_AUR96380.1_13_[locus_tag=NVP1224A_13]_[protein=hypothetical_protein]_[protein_id=AUR96380.1]_[location=complement(3557..3976)]_[gbkey=CDS]
AUR96380.1	PDB header: plant protein Chain: C: PDB Molecule: ls-24; PDBTitle: crystal structure of ls24, a seed albumin from lathyrus2 sativus	c3lp9C_.3.pdb	ec2dec1b49cef16f	3	0.201	45	94	104	2.2000000000000002	PDB header: plant protein	Chain: C: PDB Molecule: ls-24;	PDBTitle: crystal structure of ls24, a seed albumin from lathyrus2 sativus	#N/A	MG592591.1_prot_AUR96380.1_13_[locus_tag=NVP1224A_13]_[protein=hypothetical_protein]_[protein_id=AUR96380.1]_[location=complement(3557..3976)]_[gbkey=CDS]
AUR96380.1	PDB header: transferase Chain: A: PDB Molecule: protein (fen-1); PDBTitle: fen-1 from p. furiosus	c1b43A_.4.pdb	ec2dec1b49cef16f	4	0.183	25	33	61	2	PDB header: transferase	Chain: A: PDB Molecule: protein (fen-1);	PDBTitle: fen-1 from p. furiosus	#N/A	MG592591.1_prot_AUR96380.1_13_[locus_tag=NVP1224A_13]_[protein=hypothetical_protein]_[protein_id=AUR96380.1]_[location=complement(3557..3976)]_[gbkey=CDS]
AUR96380.1	PDB header: 5'-3' exo/endo nuclease Chain: A: PDB Molecule: flap endonuclease-1 protein; PDBTitle: flap endonuclease-1 from methanococcus jannaschii	c1a77A_.5.pdb	ec2dec1b49cef16f	5	0.18	32	33	61	2	PDB header: 5'-3' exo/endo nuclease	Chain: A: PDB Molecule: flap endonuclease-1 protein;	PDBTitle: flap endonuclease-1 from methanococcus jannaschii	#N/A	MG592591.1_prot_AUR96380.1_13_[locus_tag=NVP1224A_13]_[protein=hypothetical_protein]_[protein_id=AUR96380.1]_[location=complement(3557..3976)]_[gbkey=CDS]
AUR96380.1	PDB header: chaperone Chain: E: PDB Molecule: hsp90 co-chaperone cdc37; PDBTitle: atomic cryoem structure of hsp90-cdc37-cdk4 complex	c5fwlE_.6.pdb	ec2dec1b49cef16f	6	0.172	56	54	64	9	PDB header: chaperone	Chain: E: PDB Molecule: hsp90 co-chaperone cdc37;	PDBTitle: atomic cryoem structure of hsp90-cdc37-cdk4 complex	#N/A	MG592591.1_prot_AUR96380.1_13_[locus_tag=NVP1224A_13]_[protein=hypothetical_protein]_[protein_id=AUR96380.1]_[location=complement(3557..3976)]_[gbkey=CDS]
AUR96380.1	PDB header: toxin Chain: A: PDB Molecule: abu8-3; PDBTitle: solution nmr structure of asteropsin c from a marine sponge asteropus2 sp.	c2lzyA_.7.pdb	ec2dec1b49cef16f	7	0.154	38	13	38	UNK	PDB header: toxin	Chain: A: PDB Molecule: abu8-3;	PDBTitle: solution nmr structure of asteropsin c from a marine sponge asteropus2 sp.	#N/A	MG592591.1_prot_AUR96380.1_13_[locus_tag=NVP1224A_13]_[protein=hypothetical_protein]_[protein_id=AUR96380.1]_[location=complement(3557..3976)]_[gbkey=CDS]
AUR96380.1	PDB header: hydrolase Chain: A: PDB Molecule: flap endonuclease 1; PDBTitle: crystal structure of flap endonuclease 1 from hyperthermophilic2 archaeon desulfurococcus amylolyticus	c3oryA_.8.pdb	ec2dec1b49cef16f	8	0.154	25	33	61	2	PDB header: hydrolase	Chain: A: PDB Molecule: flap endonuclease 1;	PDBTitle: crystal structure of flap endonuclease 1 from hyperthermophilic2 archaeon desulfurococcus amylolyticus	#N/A	MG592591.1_prot_AUR96380.1_13_[locus_tag=NVP1224A_13]_[protein=hypothetical_protein]_[protein_id=AUR96380.1]_[location=complement(3557..3976)]_[gbkey=CDS]
AUR96380.1	PDB header: transferase Chain: A: PDB Molecule: beta-1,3-n-acetylglucosaminyltransferase manic fringe; PDBTitle: structure of the catalytic domain of mouse manic fringe in2 complex with udp and manganese	c2j0bA_.9.pdb	ec2dec1b49cef16f	9	0.152	38	99	122	2.1	PDB header: transferase	Chain: A: PDB Molecule: beta-1,3-n-acetylglucosaminyltransferase manic fringe;	PDBTitle: structure of the catalytic domain of mouse manic fringe in2 complex with udp and manganese	#N/A	MG592591.1_prot_AUR96380.1_13_[locus_tag=NVP1224A_13]_[protein=hypothetical_protein]_[protein_id=AUR96380.1]_[location=complement(3557..3976)]_[gbkey=CDS]
AUR96380.1	PDB header: binding protein Chain: A: PDB Molecule: protein (hemopexin); PDBTitle: mammalian blood serum haemopexin deglycosylated and in complex with2 its ligand haem	d1qhua1.10.pdb	ec2dec1b49cef16f	10	0.143	64	94	104	2.2999999999999998	PDB header: binding protein	Chain: A: PDB Molecule: protein (hemopexin);	PDBTitle: mammalian blood serum haemopexin deglycosylated and in complex with2 its ligand haem	#N/A	MG592591.1_prot_AUR96380.1_13_[locus_tag=NVP1224A_13]_[protein=hypothetical_protein]_[protein_id=AUR96380.1]_[location=complement(3557..3976)]_[gbkey=CDS]
AUR96380.1	PDB header: carbohydrate-binding module Chain: A: PDB Molecule: alkaline amylopullulanase; PDBTitle: alpha-glucan binding by a streptococcal virulence factor	d2j44a1.11.pdb	ec2dec1b49cef16f	11	0.133	27	44	65	2.1	PDB header: carbohydrate-binding module	Chain: A: PDB Molecule: alkaline amylopullulanase;	PDBTitle: alpha-glucan binding by a streptococcal virulence factor	#N/A	MG592591.1_prot_AUR96380.1_13_[locus_tag=NVP1224A_13]_[protein=hypothetical_protein]_[protein_id=AUR96380.1]_[location=complement(3557..3976)]_[gbkey=CDS]
AUR96380.1	PDB header: binding protein Chain: A: PDB Molecule: hemopexin; PDBTitle: 1.8 angstroms crystal structure of the c-terminal domain of2 rabbit serum hemopexin	d1hxna_.12.pdb	ec2dec1b49cef16f	12	0.129	27	94	104	1.8	PDB header: binding protein	Chain: A: PDB Molecule: hemopexin;	PDBTitle: 1.8 angstroms crystal structure of the c-terminal domain of2 rabbit serum hemopexin	#N/A	MG592591.1_prot_AUR96380.1_13_[locus_tag=NVP1224A_13]_[protein=hypothetical_protein]_[protein_id=AUR96380.1]_[location=complement(3557..3976)]_[gbkey=CDS]
AUR96380.1	PDB header: metalloprotease Chain: A: PDB Molecule: fibroblast (interstitial) collagenase (mmp-1); PDBTitle: structure of full-length porcine synovial collagenase (mmp1) reveals a2 c-terminal domain containing a calcium-linked, four-bladed beta-3 propeller	d1fbla1.13.pdb	ec2dec1b49cef16f	13	0.126	60	95	104	2.5	PDB header: metalloprotease	Chain: A: PDB Molecule: fibroblast (interstitial) collagenase (mmp-1);	PDBTitle: structure of full-length porcine synovial collagenase (mmp1) reveals a2 c-terminal domain containing a calcium-linked, four-bladed beta-3 propeller	#N/A	MG592591.1_prot_AUR96380.1_13_[locus_tag=NVP1224A_13]_[protein=hypothetical_protein]_[protein_id=AUR96380.1]_[location=complement(3557..3976)]_[gbkey=CDS]
AUR96380.1	PDB header: viral protein Chain: A: PDB Molecule: head vertex protein gp24; PDBTitle: bacteriophage t4 capsid vertex protein gp24	c1yueA_.14.pdb	ec2dec1b49cef16f	14	0.12	27	23	77	2.9	PDB header: viral protein	Chain: A: PDB Molecule: head vertex protein gp24;	PDBTitle: bacteriophage t4 capsid vertex protein gp24	#N/A	MG592591.1_prot_AUR96380.1_13_[locus_tag=NVP1224A_13]_[protein=hypothetical_protein]_[protein_id=AUR96380.1]_[location=complement(3557..3976)]_[gbkey=CDS]
AUR96380.1	PDB header: hydrolase inhibitor Chain: A: PDB Molecule: major pepsin inhibitor pi-3; PDBTitle: crystal structure of ascaris pepsin inhibitor-3	d1f32a_.15.pdb	ec2dec1b49cef16f	15	0.118	43	38	44	1.75	PDB header: hydrolase inhibitor	Chain: A: PDB Molecule: major pepsin inhibitor pi-3;	PDBTitle: crystal structure of ascaris pepsin inhibitor-3	#N/A	MG592591.1_prot_AUR96380.1_13_[locus_tag=NVP1224A_13]_[protein=hypothetical_protein]_[protein_id=AUR96380.1]_[location=complement(3557..3976)]_[gbkey=CDS]
AUR96380.1	PDB header: hydrolase/dna Chain: A: PDB Molecule: flap structure-specific endonuclease; PDBTitle: crystal structure of a. fulgidus fen-1 bound to dna	c1rxvA_.16.pdb	ec2dec1b49cef16f	16	0.104	25	33	61	2.5	PDB header: hydrolase/dna	Chain: A: PDB Molecule: flap structure-specific endonuclease;	PDBTitle: crystal structure of a. fulgidus fen-1 bound to dna	#N/A	MG592591.1_prot_AUR96380.1_13_[locus_tag=NVP1224A_13]_[protein=hypothetical_protein]_[protein_id=AUR96380.1]_[location=complement(3557..3976)]_[gbkey=CDS]
AUR96380.1	PDB header: hydrolase (metalloprotease) Chain: A: PDB Molecule: gelatinase a; PDBTitle: c-terminal domain of gelatinase a	d1gena_.17.pdb	ec2dec1b49cef16f	17	0.1	60	95	104	2.15	PDB header: hydrolase (metalloprotease)	Chain: A: PDB Molecule: gelatinase a;	PDBTitle: c-terminal domain of gelatinase a	#N/A	MG592591.1_prot_AUR96380.1_13_[locus_tag=NVP1224A_13]_[protein=hypothetical_protein]_[protein_id=AUR96380.1]_[location=complement(3557..3976)]_[gbkey=CDS]
AUR96380.1	PDB header: carbohydrate-binding module Chain: A: PDB Molecule: spydx; PDBTitle: alpha-glucan recognition by family 41 carbohydrate-binding2 modules from streptococcal virulence factors	d2j43a2.18.pdb	ec2dec1b49cef16f	18	0.099	18	44	65	1.6	PDB header: carbohydrate-binding module	Chain: A: PDB Molecule: spydx;	PDBTitle: alpha-glucan recognition by family 41 carbohydrate-binding2 modules from streptococcal virulence factors	#N/A	MG592591.1_prot_AUR96380.1_13_[locus_tag=NVP1224A_13]_[protein=hypothetical_protein]_[protein_id=AUR96380.1]_[location=complement(3557..3976)]_[gbkey=CDS]
AUR96380.1	PDB header: hydrolase Chain: A: PDB Molecule: mmp9; PDBTitle: dimeric form of the haemopexin domain of mmp9	d1itva_.19.pdb	ec2dec1b49cef16f	19	0.099	26	80	104	1.95	PDB header: hydrolase	Chain: A: PDB Molecule: mmp9;	PDBTitle: dimeric form of the haemopexin domain of mmp9	#N/A	MG592591.1_prot_AUR96380.1_13_[locus_tag=NVP1224A_13]_[protein=hypothetical_protein]_[protein_id=AUR96380.1]_[location=complement(3557..3976)]_[gbkey=CDS]
AUR96380.1	PDB header: metalloprotease Chain: A: PDB Molecule: collagenase-3; PDBTitle: collagenase-3 (mmp-13) c-terminal hemopexin-like domain	d1pexa_.20.pdb	ec2dec1b49cef16f	20	0.092	50	95	104	2.7	PDB header: metalloprotease	Chain: A: PDB Molecule: collagenase-3;	PDBTitle: collagenase-3 (mmp-13) c-terminal hemopexin-like domain	#N/A	MG592591.1_prot_AUR96380.1_13_[locus_tag=NVP1224A_13]_[protein=hypothetical_protein]_[protein_id=AUR96380.1]_[location=complement(3557..3976)]_[gbkey=CDS]
Description	Template Info	Template/Model	Job ID	Rank	#N/A	Sequence ID	Qstart	Qend	Resolution	Template Info	#N/A	#N/A	#N/A	# Job Description
AUR96378.1	PDB header: structural genomics, unknown function Chain: A: PDB Molecule: hypothetical protein purs; PDBTitle: structure of thermus thermophilus purs in the p21 form	c2dgbA_.1.pdb	0cf28f12cca29676	1	0.368	13	20	60	2.1	PDB header: structural genomics, unknown function	Chain: A: PDB Molecule: hypothetical protein purs;	PDBTitle: structure of thermus thermophilus purs in the p21 form	#N/A	MG592591.1_prot_AUR96378.1_11_[locus_tag=NVP1224A_11]_[protein=coil_containing_protein]_[protein_id=AUR96378.1]_[location=complement(2848..3171)]_[gbkey=CDS]
AUR96378.1	PDB header: ligase Chain: A: PDB Molecule: mth169; PDBTitle: northeast structural genomics consortium (nesg id tt50)2 structure of mth169, the purs subunit of fgam synthetase	d1gtda_.2.pdb	0cf28f12cca29676	2	0.295	20	20	60	2.56	PDB header: ligase	Chain: A: PDB Molecule: mth169;	PDBTitle: northeast structural genomics consortium (nesg id tt50)2 structure of mth169, the purs subunit of fgam synthetase	#N/A	MG592591.1_prot_AUR96378.1_11_[locus_tag=NVP1224A_11]_[protein=coil_containing_protein]_[protein_id=AUR96378.1]_[location=complement(2848..3171)]_[gbkey=CDS]
AUR96378.1	PDB header: lyase Chain: A: PDB Molecule: trna pseudouridine synthase d; PDBTitle: crystal structure of the e.coli pseudouridine synthase trud	c1sb7A_.3.pdb	0cf28f12cca29676	3	0.294	26	35	61	2.2000000000000002	PDB header: lyase	Chain: A: PDB Molecule: trna pseudouridine synthase d;	PDBTitle: crystal structure of the e.coli pseudouridine synthase trud	#N/A	MG592591.1_prot_AUR96378.1_11_[locus_tag=NVP1224A_11]_[protein=coil_containing_protein]_[protein_id=AUR96378.1]_[location=complement(2848..3171)]_[gbkey=CDS]
AUR96378.1	PDB header: lyase Chain: A: PDB Molecule: trna pseudouridine synthase d; PDBTitle: crystal structure of e. coli trna pseudouridine synthase trud	d1szwa_.4.pdb	0cf28f12cca29676	4	0.29	25	34	61	2	PDB header: lyase	Chain: A: PDB Molecule: trna pseudouridine synthase d;	PDBTitle: crystal structure of e. coli trna pseudouridine synthase trud	#N/A	MG592591.1_prot_AUR96378.1_11_[locus_tag=NVP1224A_11]_[protein=coil_containing_protein]_[protein_id=AUR96378.1]_[location=complement(2848..3171)]_[gbkey=CDS]
AUR96378.1	PDB header: structural protein Chain: A: PDB Molecule: purs; PDBTitle: structure of b. subtilis purs c2 crystal form	d1t4aa_.5.pdb	0cf28f12cca29676	5	0.168	22	20	58	2	PDB header: structural protein	Chain: A: PDB Molecule: purs;	PDBTitle: structure of b. subtilis purs c2 crystal form	#N/A	MG592591.1_prot_AUR96378.1_11_[locus_tag=NVP1224A_11]_[protein=coil_containing_protein]_[protein_id=AUR96378.1]_[location=complement(2848..3171)]_[gbkey=CDS]
AUR96378.1	PDB header: ligase Chain: A: PDB Molecule: phosphoribosylformylglycinamidine synthase, purs subunit; PDBTitle: crystal structure of phosphoribosylformylglycinamidine synthase, purs2 subunit (ec 6.3.5.3) (tm1244) from thermotoga maritima at 1.90 a3 resolution	d1vq3a_.6.pdb	0cf28f12cca29676	6	0.131	12	20	60	1.9	PDB header: ligase	Chain: A: PDB Molecule: phosphoribosylformylglycinamidine synthase, purs subunit;	PDBTitle: crystal structure of phosphoribosylformylglycinamidine synthase, purs2 subunit (ec 6.3.5.3) (tm1244) from thermotoga maritima at 1.90 a3 resolution	#N/A	MG592591.1_prot_AUR96378.1_11_[locus_tag=NVP1224A_11]_[protein=coil_containing_protein]_[protein_id=AUR96378.1]_[location=complement(2848..3171)]_[gbkey=CDS]
AUR96378.1	PDB header: apoptosis Chain: A: PDB Molecule: programmed cell death protein 5; PDBTitle: solution structure of 1-26 fragment of human programmed2 cell death 5 protein	c1yybA_.7.pdb	0cf28f12cca29676	7	0.13	53	43	59	UNK	PDB header: apoptosis	Chain: A: PDB Molecule: programmed cell death protein 5;	PDBTitle: solution structure of 1-26 fragment of human programmed2 cell death 5 protein	#N/A	MG592591.1_prot_AUR96378.1_11_[locus_tag=NVP1224A_11]_[protein=coil_containing_protein]_[protein_id=AUR96378.1]_[location=complement(2848..3171)]_[gbkey=CDS]
AUR96378.1	PDB header: viral protein Chain: A: PDB Molecule: envelope glycoprotein; PDBTitle: crimean congo hemorrhagic fever gn zinc finger	c2l7xA_.8.pdb	0cf28f12cca29676	8	0.116	50	50	59	UNK	PDB header: viral protein	Chain: A: PDB Molecule: envelope glycoprotein;	PDBTitle: crimean congo hemorrhagic fever gn zinc finger	#N/A	MG592591.1_prot_AUR96378.1_11_[locus_tag=NVP1224A_11]_[protein=coil_containing_protein]_[protein_id=AUR96378.1]_[location=complement(2848..3171)]_[gbkey=CDS]
AUR96378.1	PDB header: de novo protein Chain: A: PDB Molecule: top7; PDBTitle: crystal structure of top7: a computationally designed2 protein with a novel fold	c1qysA_.9.pdb	0cf28f12cca29676	9	0.114	37	35	62	2.5	PDB header: de novo protein	Chain: A: PDB Molecule: top7;	PDBTitle: crystal structure of top7: a computationally designed2 protein with a novel fold	#N/A	MG592591.1_prot_AUR96378.1_11_[locus_tag=NVP1224A_11]_[protein=coil_containing_protein]_[protein_id=AUR96378.1]_[location=complement(2848..3171)]_[gbkey=CDS]
AUR96378.1	PDB header: cell cycle Chain: B: PDB Molecule: uncharacterized protein; PDBTitle: crystal structure of the chicken spc24-spc25 globular domain in2 complex with cenp-t peptide	c3vzaB_.10.pdb	0cf28f12cca29676	10	0.108	32	54	78	1.9	PDB header: cell cycle	Chain: B: PDB Molecule: uncharacterized protein;	PDBTitle: crystal structure of the chicken spc24-spc25 globular domain in2 complex with cenp-t peptide	#N/A	MG592591.1_prot_AUR96378.1_11_[locus_tag=NVP1224A_11]_[protein=coil_containing_protein]_[protein_id=AUR96378.1]_[location=complement(2848..3171)]_[gbkey=CDS]
AUR96378.1	PDB header: cell adhesion Chain: B: PDB Molecule: laminin subunit beta-1; PDBTitle: crystal structure of the heterotrimeric integrin-binding region of2 laminin-111	c5mc9B_.11.pdb	0cf28f12cca29676	11	0.105	56	53	61	2.13	PDB header: cell adhesion	Chain: B: PDB Molecule: laminin subunit beta-1;	PDBTitle: crystal structure of the heterotrimeric integrin-binding region of2 laminin-111	#N/A	MG592591.1_prot_AUR96378.1_11_[locus_tag=NVP1224A_11]_[protein=coil_containing_protein]_[protein_id=AUR96378.1]_[location=complement(2848..3171)]_[gbkey=CDS]
AUR96378.1	PDB header: endocytosis Chain: A: PDB Molecule: beclin-1; PDBTitle: structure of beclin1-uvrag coiled coil domain complex	c5yr0A_.12.pdb	0cf28f12cca29676	12	0.096	45	48	69	1.9	PDB header: endocytosis	Chain: A: PDB Molecule: beclin-1;	PDBTitle: structure of beclin1-uvrag coiled coil domain complex	#N/A	MG592591.1_prot_AUR96378.1_11_[locus_tag=NVP1224A_11]_[protein=coil_containing_protein]_[protein_id=AUR96378.1]_[location=complement(2848..3171)]_[gbkey=CDS]
AUR96378.1	PDB header: structural genomics, unknown function Chain: B: PDB Molecule: upf0215 protein af_1433; PDBTitle: the crystal structure of a protein of unknown function from2 archaeoglobus fulgidus dsm 4304	c2qh9B_.13.pdb	0cf28f12cca29676	13	0.094	70	73	82	1.8	PDB header: structural genomics, unknown function	Chain: B: PDB Molecule: upf0215 protein af_1433;	PDBTitle: the crystal structure of a protein of unknown function from2 archaeoglobus fulgidus dsm 4304	#N/A	MG592591.1_prot_AUR96378.1_11_[locus_tag=NVP1224A_11]_[protein=coil_containing_protein]_[protein_id=AUR96378.1]_[location=complement(2848..3171)]_[gbkey=CDS]
AUR96378.1	PDB header: oxidoreductase Chain: A: PDB Molecule: copper-containing nitrite reductase; PDBTitle: structure of three-domain heme-cu nitrite reductase from2 ralstonia pickettii at 1.6 a resolution	c4ax3A_.14.pdb	0cf28f12cca29676	14	0.09	27	1	56	1.6	PDB header: oxidoreductase	Chain: A: PDB Molecule: copper-containing nitrite reductase;	PDBTitle: structure of three-domain heme-cu nitrite reductase from2 ralstonia pickettii at 1.6 a resolution	#N/A	MG592591.1_prot_AUR96378.1_11_[locus_tag=NVP1224A_11]_[protein=coil_containing_protein]_[protein_id=AUR96378.1]_[location=complement(2848..3171)]_[gbkey=CDS]
AUR96378.1	PDB header: structural genomics, unknown function Chain: B: PDB Molecule: (gatase1)-like protein; PDBTitle: crystal structure of type 1 glutamine amidotransferase (gatase1)-like2 protein from planctomyces limnophilus	c3rhtB_.15.pdb	0cf28f12cca29676	15	0.089	20	20	63	1.83	PDB header: structural genomics, unknown function	Chain: B: PDB Molecule: (gatase1)-like protein;	PDBTitle: crystal structure of type 1 glutamine amidotransferase (gatase1)-like2 protein from planctomyces limnophilus	#N/A	MG592591.1_prot_AUR96378.1_11_[locus_tag=NVP1224A_11]_[protein=coil_containing_protein]_[protein_id=AUR96378.1]_[location=complement(2848..3171)]_[gbkey=CDS]
AUR96378.1	PDB header: coiled-coil Chain: B: PDB Molecule: cartilage matrix protein; PDBTitle: high-resolution solution nmr structure of the trimeric coiled-coil2 domain of chicken cartilage matrix protein, 20 structures	c1aq5B_.16.pdb	0cf28f12cca29676	16	0.081	40	53	62	UNK	PDB header: coiled-coil	Chain: B: PDB Molecule: cartilage matrix protein;	PDBTitle: high-resolution solution nmr structure of the trimeric coiled-coil2 domain of chicken cartilage matrix protein, 20 structures	#N/A	MG592591.1_prot_AUR96378.1_11_[locus_tag=NVP1224A_11]_[protein=coil_containing_protein]_[protein_id=AUR96378.1]_[location=complement(2848..3171)]_[gbkey=CDS]
AUR96378.1	PDB header: coiled-coil Chain: C: PDB Molecule: cartilage matrix protein; PDBTitle: high-resolution solution nmr structure of the trimeric coiled-coil2 domain of chicken cartilage matrix protein, 20 structures	c1aq5C_.17.pdb	0cf28f12cca29676	17	0.081	40	53	62	UNK	PDB header: coiled-coil	Chain: C: PDB Molecule: cartilage matrix protein;	PDBTitle: high-resolution solution nmr structure of the trimeric coiled-coil2 domain of chicken cartilage matrix protein, 20 structures	#N/A	MG592591.1_prot_AUR96378.1_11_[locus_tag=NVP1224A_11]_[protein=coil_containing_protein]_[protein_id=AUR96378.1]_[location=complement(2848..3171)]_[gbkey=CDS]
AUR96378.1	PDB header: ligase Chain: B: PDB Molecule: putative uncharacterized protein sts178; PDBTitle: crystal structure of formylglycinamide ribonucleotide amidotransferase2 iii from sulfolobus tokodaii (stpurs)	c2zw2B_.18.pdb	0cf28f12cca29676	18	0.076	7	20	60	1.55	PDB header: ligase	Chain: B: PDB Molecule: putative uncharacterized protein sts178;	PDBTitle: crystal structure of formylglycinamide ribonucleotide amidotransferase2 iii from sulfolobus tokodaii (stpurs)	#N/A	MG592591.1_prot_AUR96378.1_11_[locus_tag=NVP1224A_11]_[protein=coil_containing_protein]_[protein_id=AUR96378.1]_[location=complement(2848..3171)]_[gbkey=CDS]
AUR96378.1	PDB header: de novo protein Chain: A: PDB Molecule: de novo protein m7; PDBTitle: solution structure of m7, a computationally-designed2 artificial protein	c2jvfA_.19.pdb	0cf28f12cca29676	19	0.071	41	35	62	UNK	PDB header: de novo protein	Chain: A: PDB Molecule: de novo protein m7;	PDBTitle: solution structure of m7, a computationally-designed2 artificial protein	#N/A	MG592591.1_prot_AUR96378.1_11_[locus_tag=NVP1224A_11]_[protein=coil_containing_protein]_[protein_id=AUR96378.1]_[location=complement(2848..3171)]_[gbkey=CDS]
AUR96378.1	PDB header: protein transport Chain: B: PDB Molecule: rab interacting lysosomal protein; PDBTitle: structure basis of rilp recruitment by rab7	c1yhnB_.20.pdb	0cf28f12cca29676	20	0.068	38	49	72	3	PDB header: protein transport	Chain: B: PDB Molecule: rab interacting lysosomal protein;	PDBTitle: structure basis of rilp recruitment by rab7	#N/A	MG592591.1_prot_AUR96378.1_11_[locus_tag=NVP1224A_11]_[protein=coil_containing_protein]_[protein_id=AUR96378.1]_[location=complement(2848..3171)]_[gbkey=CDS]
Description	Template Info	Template/Model	Job ID	Rank	#N/A	Sequence ID	Qstart	Qend	Resolution	Template Info	#N/A	#N/A	#N/A	# Job Description
AUR96418.1	PDB header: membrane protein Chain: B: PDB Molecule: fibroblast growth factor receptor 3; PDBTitle: fgfr3tm	c2lzlB_.1.pdb	08ced7e7c5222698	1	0.485	47	495	511	UNK	PDB header: membrane protein	Chain: B: PDB Molecule: fibroblast growth factor receptor 3;	PDBTitle: fgfr3tm	#N/A	MG592591.1_prot_AUR96418.1_51_[locus_tag=NVP1224A_51]_[protein=TMhelix_containing_protein]_[protein_id=AUR96418.1]_[location=34878..36995]_[gbkey=CDS]
AUR96418.1	PDB header: hydrolase/viral protein Chain: A: PDB Molecule: uracil-dna glycosylase; PDBTitle: structure of bsudg-p56 complex	c3zoqA_.2.pdb	08ced7e7c5222698	2	0.446	23	286	328	1.45	PDB header: hydrolase/viral protein	Chain: A: PDB Molecule: uracil-dna glycosylase;	PDBTitle: structure of bsudg-p56 complex	#N/A	MG592591.1_prot_AUR96418.1_51_[locus_tag=NVP1224A_51]_[protein=TMhelix_containing_protein]_[protein_id=AUR96418.1]_[location=34878..36995]_[gbkey=CDS]
AUR96418.1	PDB header: hydrolase/inhibitor Chain: A: PDB Molecule: uracil-dna glycosylase; PDBTitle: epstein-barr virus uracil-dna glycosylase in complex with2 ugi from pbs-2	d2j8xa1.3.pdb	08ced7e7c5222698	3	0.434	23	286	328	2.2999999999999998	PDB header: hydrolase/inhibitor	Chain: A: PDB Molecule: uracil-dna glycosylase;	PDBTitle: epstein-barr virus uracil-dna glycosylase in complex with2 ugi from pbs-2	#N/A	MG592591.1_prot_AUR96418.1_51_[locus_tag=NVP1224A_51]_[protein=TMhelix_containing_protein]_[protein_id=AUR96418.1]_[location=34878..36995]_[gbkey=CDS]
AUR96418.1	PDB header: hydrolase Chain: A: PDB Molecule: uracil-dna glycosylase; PDBTitle: kshv uracil-dna glycosylase, apo form	c5nn7A_.4.pdb	08ced7e7c5222698	4	0.402	21	286	328	2.5	PDB header: hydrolase	Chain: A: PDB Molecule: uracil-dna glycosylase;	PDBTitle: kshv uracil-dna glycosylase, apo form	#N/A	MG592591.1_prot_AUR96418.1_51_[locus_tag=NVP1224A_51]_[protein=TMhelix_containing_protein]_[protein_id=AUR96418.1]_[location=34878..36995]_[gbkey=CDS]
AUR96418.1	PDB header: hydrolase Chain: A: PDB Molecule: uracil-dna glycosylase; PDBTitle: structure of a uracil-dna glycosylase (ung) from coxiella burnetii	c3tr7A_.5.pdb	08ced7e7c5222698	5	0.397	21	286	328	2.2000000000000002	PDB header: hydrolase	Chain: A: PDB Molecule: uracil-dna glycosylase;	PDBTitle: structure of a uracil-dna glycosylase (ung) from coxiella burnetii	#N/A	MG592591.1_prot_AUR96418.1_51_[locus_tag=NVP1224A_51]_[protein=TMhelix_containing_protein]_[protein_id=AUR96418.1]_[location=34878..36995]_[gbkey=CDS]
AUR96418.1	PDB header: hydrolase/dna Chain: E: PDB Molecule: protein (uracil-dna glycosylase (e.c.3.2.2.-)); PDBTitle: uracil-dna glycosylase	d1laue_.6.pdb	08ced7e7c5222698	6	0.387	19	286	328	1.8	PDB header: hydrolase/dna	Chain: E: PDB Molecule: protein (uracil-dna glycosylase (e.c.3.2.2.-));	PDBTitle: uracil-dna glycosylase	#N/A	MG592591.1_prot_AUR96418.1_51_[locus_tag=NVP1224A_51]_[protein=TMhelix_containing_protein]_[protein_id=AUR96418.1]_[location=34878..36995]_[gbkey=CDS]
AUR96418.1	PDB header: ligase/dna Chain: A: PDB Molecule: dna ligase i; PDBTitle: crystal structure of human dna ligase i bound to 5'-adenylated, nicked2 dna	d1x9na1.7.pdb	08ced7e7c5222698	7	0.38	21	254	318	3	PDB header: ligase/dna	Chain: A: PDB Molecule: dna ligase i;	PDBTitle: crystal structure of human dna ligase i bound to 5'-adenylated, nicked2 dna	#N/A	MG592591.1_prot_AUR96418.1_51_[locus_tag=NVP1224A_51]_[protein=TMhelix_containing_protein]_[protein_id=AUR96418.1]_[location=34878..36995]_[gbkey=CDS]
AUR96418.1	PDB header: hydrolase Chain: A: PDB Molecule: uracil-dna glycosylase; PDBTitle: leishmania naiffi uracil-dna glycosylase in complex with 5-bromouracil	c3cxmA_.8.pdb	08ced7e7c5222698	8	0.326	23	286	328	1.5	PDB header: hydrolase	Chain: A: PDB Molecule: uracil-dna glycosylase;	PDBTitle: leishmania naiffi uracil-dna glycosylase in complex with 5-bromouracil	#N/A	MG592591.1_prot_AUR96418.1_51_[locus_tag=NVP1224A_51]_[protein=TMhelix_containing_protein]_[protein_id=AUR96418.1]_[location=34878..36995]_[gbkey=CDS]
AUR96418.1	PDB header: hydrolase Chain: A: PDB Molecule: uracil-dna glycosylase; PDBTitle: complex of ung2 and a small molecule synthetic inhibitor	d2hxma1.9.pdb	08ced7e7c5222698	9	0.323	19	286	328	1.3	PDB header: hydrolase	Chain: A: PDB Molecule: uracil-dna glycosylase;	PDBTitle: complex of ung2 and a small molecule synthetic inhibitor	#N/A	MG592591.1_prot_AUR96418.1_51_[locus_tag=NVP1224A_51]_[protein=TMhelix_containing_protein]_[protein_id=AUR96418.1]_[location=34878..36995]_[gbkey=CDS]
AUR96418.1	PDB header: hydrolase Chain: A: PDB Molecule: protein (glycosylase); PDBTitle: crystal structure of escherichia coli uracil dna glycosylase and its2 complexes with uracil and glycerol: structure and glycosylase3 mechanism revisited	d3euga_.10.pdb	08ced7e7c5222698	10	0.322	23	286	328	1.43	PDB header: hydrolase	Chain: A: PDB Molecule: protein (glycosylase);	PDBTitle: crystal structure of escherichia coli uracil dna glycosylase and its2 complexes with uracil and glycerol: structure and glycosylase3 mechanism revisited	#N/A	MG592591.1_prot_AUR96418.1_51_[locus_tag=NVP1224A_51]_[protein=TMhelix_containing_protein]_[protein_id=AUR96418.1]_[location=34878..36995]_[gbkey=CDS]
AUR96418.1	PDB header: hydrolase Chain: A: PDB Molecule: uracil-dna glycosylase; PDBTitle: crystal structure of uracil-dna glycosylase from atlantic2 cod (gadus morhua)	d1okba_.11.pdb	08ced7e7c5222698	11	0.322	19	286	328	1.9	PDB header: hydrolase	Chain: A: PDB Molecule: uracil-dna glycosylase;	PDBTitle: crystal structure of uracil-dna glycosylase from atlantic2 cod (gadus morhua)	#N/A	MG592591.1_prot_AUR96418.1_51_[locus_tag=NVP1224A_51]_[protein=TMhelix_containing_protein]_[protein_id=AUR96418.1]_[location=34878..36995]_[gbkey=CDS]
AUR96418.1	PDB header: structural genomics, unknown function Chain: A: PDB Molecule: uncharacterized protein mk0293; PDBTitle: crystal structure of protein mk0293 from methanopyrus kandleri av19	c3c19A_.12.pdb	08ced7e7c5222698	12	0.317	12	249	274	2.5	PDB header: structural genomics, unknown function	Chain: A: PDB Molecule: uncharacterized protein mk0293;	PDBTitle: crystal structure of protein mk0293 from methanopyrus kandleri av19	#N/A	MG592591.1_prot_AUR96418.1_51_[locus_tag=NVP1224A_51]_[protein=TMhelix_containing_protein]_[protein_id=AUR96418.1]_[location=34878..36995]_[gbkey=CDS]
AUR96418.1	PDB header: hydrolase Chain: A: PDB Molecule: uracil-dna glycosylase; PDBTitle: the crystal structure of uracil-dna n-glycosylase (ung)2 from deinococcus radiodurans.	c2booA_.13.pdb	08ced7e7c5222698	13	0.294	23	286	328	1.8	PDB header: hydrolase	Chain: A: PDB Molecule: uracil-dna glycosylase;	PDBTitle: the crystal structure of uracil-dna n-glycosylase (ung)2 from deinococcus radiodurans.	#N/A	MG592591.1_prot_AUR96418.1_51_[locus_tag=NVP1224A_51]_[protein=TMhelix_containing_protein]_[protein_id=AUR96418.1]_[location=34878..36995]_[gbkey=CDS]
AUR96418.1	PDB header: structural genomics, unknown function Chain: H: PDB Molecule: hypothetical protein; PDBTitle: crystal structure of a lipocalin family protein (bacova_00364) from2 bacteroides ovatus atcc 8483 at 1.95 a resolution	c4gzvH_.14.pdb	08ced7e7c5222698	14	0.289	20	370	423	1.95	PDB header: structural genomics, unknown function	Chain: H: PDB Molecule: hypothetical protein;	PDBTitle: crystal structure of a lipocalin family protein (bacova_00364) from2 bacteroides ovatus atcc 8483 at 1.95 a resolution	#N/A	MG592591.1_prot_AUR96418.1_51_[locus_tag=NVP1224A_51]_[protein=TMhelix_containing_protein]_[protein_id=AUR96418.1]_[location=34878..36995]_[gbkey=CDS]
AUR96418.1	PDB header: hydrolase/hydrolase inhibitor Chain: G: PDB Molecule: uracil-dna glycosylase; PDBTitle: crystal structure of uracil-dna glycosylase from mycobacterium2 tuberculosis in complex with a proteinaceous inhibitor	c2zhxG_.15.pdb	08ced7e7c5222698	15	0.26	19	286	328	3.1	PDB header: hydrolase/hydrolase inhibitor	Chain: G: PDB Molecule: uracil-dna glycosylase;	PDBTitle: crystal structure of uracil-dna glycosylase from mycobacterium2 tuberculosis in complex with a proteinaceous inhibitor	#N/A	MG592591.1_prot_AUR96418.1_51_[locus_tag=NVP1224A_51]_[protein=TMhelix_containing_protein]_[protein_id=AUR96418.1]_[location=34878..36995]_[gbkey=CDS]
AUR96418.1	PDB header: hydrolase, transferase Chain: B: PDB Molecule: glycoside hydrolase family 31 alpha-glucosidase; PDBTitle: crystal structure of paenibacillus sp. 598k alpha-1,6-2 glucosyltransferase complexed with isomaltohexaose	c5x7rB_.16.pdb	08ced7e7c5222698	16	0.24	17	612	694	1.95	PDB header: hydrolase, transferase	Chain: B: PDB Molecule: glycoside hydrolase family 31 alpha-glucosidase;	PDBTitle: crystal structure of paenibacillus sp. 598k alpha-1,6-2 glucosyltransferase complexed with isomaltohexaose	#N/A	MG592591.1_prot_AUR96418.1_51_[locus_tag=NVP1224A_51]_[protein=TMhelix_containing_protein]_[protein_id=AUR96418.1]_[location=34878..36995]_[gbkey=CDS]
AUR96418.1	PDB header: replication Chain: D: PDB Molecule: protein timeless homolog; PDBTitle: crystal structure of timeless_pab domain native form	c4xhtD_.17.pdb	08ced7e7c5222698	17	0.235	39	228	263	1.65	PDB header: replication	Chain: D: PDB Molecule: protein timeless homolog;	PDBTitle: crystal structure of timeless_pab domain native form	#N/A	MG592591.1_prot_AUR96418.1_51_[locus_tag=NVP1224A_51]_[protein=TMhelix_containing_protein]_[protein_id=AUR96418.1]_[location=34878..36995]_[gbkey=CDS]
AUR96418.1	PDB header: ligase Chain: A: PDB Molecule: glutamate--cysteine ligase gsha; PDBTitle: crystal structure of putative gamma-glutamylcysteine synthetase2 (yp_546622.1) from methylobacillus flagellatus kt at 1.90 a3 resolution	c3k1tA_.18.pdb	08ced7e7c5222698	18	0.232	29	307	348	1.9	PDB header: ligase	Chain: A: PDB Molecule: glutamate--cysteine ligase gsha;	PDBTitle: crystal structure of putative gamma-glutamylcysteine synthetase2 (yp_546622.1) from methylobacillus flagellatus kt at 1.90 a3 resolution	#N/A	MG592591.1_prot_AUR96418.1_51_[locus_tag=NVP1224A_51]_[protein=TMhelix_containing_protein]_[protein_id=AUR96418.1]_[location=34878..36995]_[gbkey=CDS]
AUR96418.1	PDB header: structural genomics, unknown function Chain: A: PDB Molecule: uncharacterized protein; PDBTitle: crystal structure of a duf4848 family protein (bt3222) from2 bacteroides thetaiotaomicron vpi-5482 at 2.49 a resolution	c4lb8A_.19.pdb	08ced7e7c5222698	19	0.215	24	618	674	2.4900000000000002	PDB header: structural genomics, unknown function	Chain: A: PDB Molecule: uncharacterized protein;	PDBTitle: crystal structure of a duf4848 family protein (bt3222) from2 bacteroides thetaiotaomicron vpi-5482 at 2.49 a resolution	#N/A	MG592591.1_prot_AUR96418.1_51_[locus_tag=NVP1224A_51]_[protein=TMhelix_containing_protein]_[protein_id=AUR96418.1]_[location=34878..36995]_[gbkey=CDS]
AUR96418.1	PDB header: transmembrane protein Chain: A: PDB Molecule: colicin ia; PDBTitle: colicin ia	c1ciiA_.20.pdb	08ced7e7c5222698	20	0.21	36	546	583	3	PDB header: transmembrane protein	Chain: A: PDB Molecule: colicin ia;	PDBTitle: colicin ia	#N/A	MG592591.1_prot_AUR96418.1_51_[locus_tag=NVP1224A_51]_[protein=TMhelix_containing_protein]_[protein_id=AUR96418.1]_[location=34878..36995]_[gbkey=CDS]
Description	Template Info	Template/Model	Job ID	Rank	#N/A	Sequence ID	Qstart	Qend	Resolution	Template Info	#N/A	#N/A	#N/A	# Job Description
AUR96383.1	PDB header: structural genomics, unknown function Chain: A: PDB Molecule: hypothetical protein; PDBTitle: crystal structure of a lipocalin-like protein (bacuni_01346) from2 bacteroides uniformis atcc 8492 at 1.79 a resolution	c4qrlA_.1.pdb	5633e6b3da7f0892	1	0.414	28	59	99	1.79	PDB header: structural genomics, unknown function	Chain: A: PDB Molecule: hypothetical protein;	PDBTitle: crystal structure of a lipocalin-like protein (bacuni_01346) from2 bacteroides uniformis atcc 8492 at 1.79 a resolution	#N/A	MG592591.1_prot_AUR96383.1_16_[locus_tag=NVP1224A_16]_[protein=hypothetical_protein]_[protein_id=AUR96383.1]_[location=complement(4484..4936)]_[gbkey=CDS]
AUR96383.1	PDB header: viral protein Chain: A: PDB Molecule: haemagglutinin (ha1 chain); PDBTitle: crystal structure of swine h9 haemagglutinin	d1jsda_.2.pdb	5633e6b3da7f0892	2	0.292	47	94	112	1.8	PDB header: viral protein	Chain: A: PDB Molecule: haemagglutinin (ha1 chain);	PDBTitle: crystal structure of swine h9 haemagglutinin	#N/A	MG592591.1_prot_AUR96383.1_16_[locus_tag=NVP1224A_16]_[protein=hypothetical_protein]_[protein_id=AUR96383.1]_[location=complement(4484..4936)]_[gbkey=CDS]
AUR96383.1	PDB header: complex (hemagglutinin/immunoglobulin) Chain: C: PDB Molecule: hemagglutinin; PDBTitle: influenza virus hemagglutinin, (escape) mutant with thr 131 replaced2 by ile, complexed with a neutralizing antibody	d2visc_.3.pdb	5633e6b3da7f0892	3	0.279	42	94	112	3.25	PDB header: complex (hemagglutinin/immunoglobulin)	Chain: C: PDB Molecule: hemagglutinin;	PDBTitle: influenza virus hemagglutinin, (escape) mutant with thr 131 replaced2 by ile, complexed with a neutralizing antibody	#N/A	MG592591.1_prot_AUR96383.1_16_[locus_tag=NVP1224A_16]_[protein=hypothetical_protein]_[protein_id=AUR96383.1]_[location=complement(4484..4936)]_[gbkey=CDS]
AUR96383.1	PDB header: electron transport Chain: B: PDB Molecule: mamp; PDBTitle: crystal structure of mamp	c4jj0B_.4.pdb	5633e6b3da7f0892	4	0.242	18	43	116	1.8	PDB header: electron transport	Chain: B: PDB Molecule: mamp;	PDBTitle: crystal structure of mamp	#N/A	MG592591.1_prot_AUR96383.1_16_[locus_tag=NVP1224A_16]_[protein=hypothetical_protein]_[protein_id=AUR96383.1]_[location=complement(4484..4936)]_[gbkey=CDS]
AUR96383.1	PDB header: viral protein Chain: A: PDB Molecule: hemagglutinin ha1 chain; PDBTitle: structure of influenza haemagglutinin in complex with an2 inhibitor of membrane fusion	c3eykA_.5.pdb	5633e6b3da7f0892	5	0.227	42	94	112	2.5	PDB header: viral protein	Chain: A: PDB Molecule: hemagglutinin ha1 chain;	PDBTitle: structure of influenza haemagglutinin in complex with an2 inhibitor of membrane fusion	#N/A	MG592591.1_prot_AUR96383.1_16_[locus_tag=NVP1224A_16]_[protein=hypothetical_protein]_[protein_id=AUR96383.1]_[location=complement(4484..4936)]_[gbkey=CDS]
AUR96383.1	PDB header: glycoprotein Chain: A: PDB Molecule: t-cell surface glycoprotein cd4; PDBTitle: structure of t-cell surface glycoprotein cd4, tetragonal crystal form	d1wioa4.6.pdb	5633e6b3da7f0892	6	0.227	41	63	89	3.9	PDB header: glycoprotein	Chain: A: PDB Molecule: t-cell surface glycoprotein cd4;	PDBTitle: structure of t-cell surface glycoprotein cd4, tetragonal crystal form	#N/A	MG592591.1_prot_AUR96383.1_16_[locus_tag=NVP1224A_16]_[protein=hypothetical_protein]_[protein_id=AUR96383.1]_[location=complement(4484..4936)]_[gbkey=CDS]
AUR96383.1	PDB header: viral protein Chain: A: PDB Molecule: hemagglutinin; PDBTitle: crystal structure of the 2009 h1n1 influenza virus hemagglutinin2 receptor-binding domain	c3mlhA_.7.pdb	5633e6b3da7f0892	7	0.196	26	94	112	2.09	PDB header: viral protein	Chain: A: PDB Molecule: hemagglutinin;	PDBTitle: crystal structure of the 2009 h1n1 influenza virus hemagglutinin2 receptor-binding domain	#N/A	MG592591.1_prot_AUR96383.1_16_[locus_tag=NVP1224A_16]_[protein=hypothetical_protein]_[protein_id=AUR96383.1]_[location=complement(4484..4936)]_[gbkey=CDS]
AUR96383.1	PDB header: viral protein Chain: A: PDB Molecule: hemagglutinin; PDBTitle: the crystal structure of hemagglutinin form a/chicken/new york/14677-2 13/1998	c4wsrA_.8.pdb	5633e6b3da7f0892	8	0.195	47	94	112	2.5	PDB header: viral protein	Chain: A: PDB Molecule: hemagglutinin;	PDBTitle: the crystal structure of hemagglutinin form a/chicken/new york/14677-2 13/1998	#N/A	MG592591.1_prot_AUR96383.1_16_[locus_tag=NVP1224A_16]_[protein=hypothetical_protein]_[protein_id=AUR96383.1]_[location=complement(4484..4936)]_[gbkey=CDS]
AUR96383.1	PDB header: viral protein Chain: A: PDB Molecule: hemagglutinin; PDBTitle: 1934 h1 hemagglutinin in complex with lsta	d1rvxa_.9.pdb	5633e6b3da7f0892	9	0.187	37	94	112	2.2000000000000002	PDB header: viral protein	Chain: A: PDB Molecule: hemagglutinin;	PDBTitle: 1934 h1 hemagglutinin in complex with lsta	#N/A	MG592591.1_prot_AUR96383.1_16_[locus_tag=NVP1224A_16]_[protein=hypothetical_protein]_[protein_id=AUR96383.1]_[location=complement(4484..4936)]_[gbkey=CDS]
AUR96383.1	PDB header: hemagglutinin Chain: A: PDB Molecule: hemagglutinin; PDBTitle: influenza virus hemagglutinin	d2viua_.10.pdb	5633e6b3da7f0892	10	0.186	42	94	112	2.5	PDB header: hemagglutinin	Chain: A: PDB Molecule: hemagglutinin;	PDBTitle: influenza virus hemagglutinin	#N/A	MG592591.1_prot_AUR96383.1_16_[locus_tag=NVP1224A_16]_[protein=hypothetical_protein]_[protein_id=AUR96383.1]_[location=complement(4484..4936)]_[gbkey=CDS]
AUR96383.1	PDB header: viral protein Chain: C: PDB Molecule: hemagglutinin; PDBTitle: structure of the a_mallard_sweden_51_2002 h10 avian2 haemmaglutinin in complex with avian receptor analog lsta	c4cyzC_.11.pdb	5633e6b3da7f0892	11	0.183	26	94	112	2.4	PDB header: viral protein	Chain: C: PDB Molecule: hemagglutinin;	PDBTitle: structure of the a_mallard_sweden_51_2002 h10 avian2 haemmaglutinin in complex with avian receptor analog lsta	#N/A	MG592591.1_prot_AUR96383.1_16_[locus_tag=NVP1224A_16]_[protein=hypothetical_protein]_[protein_id=AUR96383.1]_[location=complement(4484..4936)]_[gbkey=CDS]
AUR96383.1	PDB header: flavoprotein Chain: A: PDB Molecule: fmn-binding protein; PDBTitle: crystal structure of a fmn-binding protein (swol_0183) from2 syntrophomonas wolfei subsp. wolfei at 2.12 a resolution	c3in6A_.12.pdb	5633e6b3da7f0892	12	0.181	57	61	74	2.12	PDB header: flavoprotein	Chain: A: PDB Molecule: fmn-binding protein;	PDBTitle: crystal structure of a fmn-binding protein (swol_0183) from2 syntrophomonas wolfei subsp. wolfei at 2.12 a resolution	#N/A	MG592591.1_prot_AUR96383.1_16_[locus_tag=NVP1224A_16]_[protein=hypothetical_protein]_[protein_id=AUR96383.1]_[location=complement(4484..4936)]_[gbkey=CDS]
AUR96383.1	PDB header: viral protein Chain: H: PDB Molecule: hemagglutinin; PDBTitle: 1930 swine h1 hemagglutinin complexed with lsta	d1rv0h_.13.pdb	5633e6b3da7f0892	13	0.181	32	94	112	2.5	PDB header: viral protein	Chain: H: PDB Molecule: hemagglutinin;	PDBTitle: 1930 swine h1 hemagglutinin complexed with lsta	#N/A	MG592591.1_prot_AUR96383.1_16_[locus_tag=NVP1224A_16]_[protein=hypothetical_protein]_[protein_id=AUR96383.1]_[location=complement(4484..4936)]_[gbkey=CDS]
AUR96383.1	PDB header: viral protein Chain: A: PDB Molecule: hemagglutinin ha1; PDBTitle: crystal structure of a subtype h17 hemagglutinin homologue from2 a/little yellow-shouldered bat/guatemala/060/2010 (h17n10)	c4i78A_.14.pdb	5633e6b3da7f0892	14	0.18	26	94	112	3.18	PDB header: viral protein	Chain: A: PDB Molecule: hemagglutinin ha1;	PDBTitle: crystal structure of a subtype h17 hemagglutinin homologue from2 a/little yellow-shouldered bat/guatemala/060/2010 (h17n10)	#N/A	MG592591.1_prot_AUR96383.1_16_[locus_tag=NVP1224A_16]_[protein=hypothetical_protein]_[protein_id=AUR96383.1]_[location=complement(4484..4936)]_[gbkey=CDS]
AUR96383.1	PDB header: viral protein Chain: A: PDB Molecule: hemagglutinin ha1 chain; PDBTitle: bha/lsta	d1mqma_.15.pdb	5633e6b3da7f0892	15	0.176	42	94	112	2.6	PDB header: viral protein	Chain: A: PDB Molecule: hemagglutinin ha1 chain;	PDBTitle: bha/lsta	#N/A	MG592591.1_prot_AUR96383.1_16_[locus_tag=NVP1224A_16]_[protein=hypothetical_protein]_[protein_id=AUR96383.1]_[location=complement(4484..4936)]_[gbkey=CDS]
AUR96383.1	PDB header: viral protein Chain: B: PDB Molecule: hemagglutinin; PDBTitle: crystal structure of the ha1 receptor binding domain of h22 hemagglutinin	c3qqiB_.16.pdb	5633e6b3da7f0892	16	0.174	21	94	112	1.65	PDB header: viral protein	Chain: B: PDB Molecule: hemagglutinin;	PDBTitle: crystal structure of the ha1 receptor binding domain of h22 hemagglutinin	#N/A	MG592591.1_prot_AUR96383.1_16_[locus_tag=NVP1224A_16]_[protein=hypothetical_protein]_[protein_id=AUR96383.1]_[location=complement(4484..4936)]_[gbkey=CDS]
AUR96383.1	PDB header: viral protein Chain: A: PDB Molecule: hemagglutinin; PDBTitle: crystal structure of the 1918 human h1 hemagglutinin precursor (ha0)	d1rd8a_.17.pdb	5633e6b3da7f0892	17	0.172	32	94	112	3	PDB header: viral protein	Chain: A: PDB Molecule: hemagglutinin;	PDBTitle: crystal structure of the 1918 human h1 hemagglutinin precursor (ha0)	#N/A	MG592591.1_prot_AUR96383.1_16_[locus_tag=NVP1224A_16]_[protein=hypothetical_protein]_[protein_id=AUR96383.1]_[location=complement(4484..4936)]_[gbkey=CDS]
AUR96383.1	PDB header: viral protein Chain: A: PDB Molecule: haemagglutinin (ha1 chain); PDBTitle: structure of h5 avian haemagglutinin	d1jsma_.18.pdb	5633e6b3da7f0892	18	0.171	26	94	112	1.9	PDB header: viral protein	Chain: A: PDB Molecule: haemagglutinin (ha1 chain);	PDBTitle: structure of h5 avian haemagglutinin	#N/A	MG592591.1_prot_AUR96383.1_16_[locus_tag=NVP1224A_16]_[protein=hypothetical_protein]_[protein_id=AUR96383.1]_[location=complement(4484..4936)]_[gbkey=CDS]
AUR96383.1	PDB header: viral protein Chain: A: PDB Molecule: hemagglutinin; PDBTitle: influenza virus (vn1194) h5 ha	d2ibxa1.19.pdb	5633e6b3da7f0892	19	0.171	26	94	112	2.8	PDB header: viral protein	Chain: A: PDB Molecule: hemagglutinin;	PDBTitle: influenza virus (vn1194) h5 ha	#N/A	MG592591.1_prot_AUR96383.1_16_[locus_tag=NVP1224A_16]_[protein=hypothetical_protein]_[protein_id=AUR96383.1]_[location=complement(4484..4936)]_[gbkey=CDS]
AUR96383.1	PDB header: immune system Chain: D: PDB Molecule: hemagglutinin; PDBTitle: molecular basis of infectivity of 2009 pandemic h1n1 influenza a2 viruses	c4f15D_.20.pdb	5633e6b3da7f0892	20	0.169	26	94	112	2.81	PDB header: immune system	Chain: D: PDB Molecule: hemagglutinin;	PDBTitle: molecular basis of infectivity of 2009 pandemic h1n1 influenza a2 viruses	#N/A	MG592591.1_prot_AUR96383.1_16_[locus_tag=NVP1224A_16]_[protein=hypothetical_protein]_[protein_id=AUR96383.1]_[location=complement(4484..4936)]_[gbkey=CDS]
Description	Template Info	Template/Model	Job ID	Rank	#N/A	Sequence ID	Qstart	Qend	Resolution	Template Info	#N/A	#N/A	#N/A	# Job Description
AUR96394.1	PDB header: gene regulation Chain: A: PDB Molecule: uncharacterized protein c6orf130; PDBTitle: solution structure of the a1pp domain from human protein2 c6orf130	c2eeeA_.1.pdb	e8e7bc645e35210c	1	1	22	3	150	UNK	PDB header: gene regulation	Chain: A: PDB Molecule: uncharacterized protein c6orf130;	PDBTitle: solution structure of the a1pp domain from human protein2 c6orf130	#N/A	MG592591.1_prot_AUR96394.1_27_[locus_tag=NVP1224A_27]_[protein=macro_domain_protein]_[protein_id=AUR96394.1]_[location=complement(13510..13983)]_[gbkey=CDS]
AUR96394.1	PDB header: hydrolase Chain: A: PDB Molecule: macrodomain protein; PDBTitle: structure of macrodomain protein from streptomyces coelicolor	c5e3bA_.2.pdb	e8e7bc645e35210c	2	1	23	3	152	1.6	PDB header: hydrolase	Chain: A: PDB Molecule: macrodomain protein;	PDBTitle: structure of macrodomain protein from streptomyces coelicolor	#N/A	MG592591.1_prot_AUR96394.1_27_[locus_tag=NVP1224A_27]_[protein=macro_domain_protein]_[protein_id=AUR96394.1]_[location=complement(13510..13983)]_[gbkey=CDS]
AUR96394.1	PDB header: structural genomics, unknown function Chain: A: PDB Molecule: conserved hypothetical protein bt1257; PDBTitle: structure of a protein of unknown function from bacteroides2 thetaiotaomicron.	d2fg1a1.3.pdb	e8e7bc645e35210c	3	1	26	3	150	1.25	PDB header: structural genomics, unknown function	Chain: A: PDB Molecule: conserved hypothetical protein bt1257;	PDBTitle: structure of a protein of unknown function from bacteroides2 thetaiotaomicron.	#N/A	MG592591.1_prot_AUR96394.1_27_[locus_tag=NVP1224A_27]_[protein=macro_domain_protein]_[protein_id=AUR96394.1]_[location=complement(13510..13983)]_[gbkey=CDS]
AUR96394.1	PDB header: antitoxin Chain: B: PDB Molecule: rnase iii inhibitor; PDBTitle: macrodomain of mycobacterium tuberculosis darg	c5m3iB_.4.pdb	e8e7bc645e35210c	4	1	24	2	151	2.17	PDB header: antitoxin	Chain: B: PDB Molecule: rnase iii inhibitor;	PDBTitle: macrodomain of mycobacterium tuberculosis darg	#N/A	MG592591.1_prot_AUR96394.1_27_[locus_tag=NVP1224A_27]_[protein=macro_domain_protein]_[protein_id=AUR96394.1]_[location=complement(13510..13983)]_[gbkey=CDS]
AUR96394.1	PDB header: antitoxin Chain: A: PDB Molecule: appr-1-p processing domain protein; PDBTitle: macrodomain of thermus aquaticus darg	c5m31A_.5.pdb	e8e7bc645e35210c	5	1	21	2	151	1.67	PDB header: antitoxin	Chain: A: PDB Molecule: appr-1-p processing domain protein;	PDBTitle: macrodomain of thermus aquaticus darg	#N/A	MG592591.1_prot_AUR96394.1_27_[locus_tag=NVP1224A_27]_[protein=macro_domain_protein]_[protein_id=AUR96394.1]_[location=complement(13510..13983)]_[gbkey=CDS]
AUR96394.1	PDB header: structural genomics, unknown function Chain: B: PDB Molecule: hypothetical protein ttha0132; PDBTitle: crystal structure of conserved hypothetical protein, ttha0132 from2 thermus thermophilus hb8	c2dx6B_.6.pdb	e8e7bc645e35210c	6	1	15	3	151	1.78	PDB header: structural genomics, unknown function	Chain: B: PDB Molecule: hypothetical protein ttha0132;	PDBTitle: crystal structure of conserved hypothetical protein, ttha0132 from2 thermus thermophilus hb8	#N/A	MG592591.1_prot_AUR96394.1_27_[locus_tag=NVP1224A_27]_[protein=macro_domain_protein]_[protein_id=AUR96394.1]_[location=complement(13510..13983)]_[gbkey=CDS]
AUR96394.1	PDB header: viral protein Chain: A: PDB Molecule: macro domain; PDBTitle: nmr solution structure of mayaro virus macro domain	c5iq5A_.7.pdb	e8e7bc645e35210c	7	1	14	3	154	UNK	PDB header: viral protein	Chain: A: PDB Molecule: macro domain;	PDBTitle: nmr solution structure of mayaro virus macro domain	#N/A	MG592591.1_prot_AUR96394.1_27_[locus_tag=NVP1224A_27]_[protein=macro_domain_protein]_[protein_id=AUR96394.1]_[location=complement(13510..13983)]_[gbkey=CDS]
AUR96394.1	PDB header: inositol phosphate binding protein Chain: C: PDB Molecule: vacuolar transporter chaperone 4,core histone macro-h2a.1; PDBTitle: structure of spx domain of the yeast inorganic polyphophate polymerase2 vtc4 crystallized by carrier-driven crystallization in fusion with3 the macro domain of human histone macroh2a1.1	c5iitC_.8.pdb	e8e7bc645e35210c	8	1	16	3	153	2.13	PDB header: inositol phosphate binding protein	Chain: C: PDB Molecule: vacuolar transporter chaperone 4,core histone macro-h2a.1;	PDBTitle: structure of spx domain of the yeast inorganic polyphophate polymerase2 vtc4 crystallized by carrier-driven crystallization in fusion with3 the macro domain of human histone macroh2a1.1	#N/A	MG592591.1_prot_AUR96394.1_27_[locus_tag=NVP1224A_27]_[protein=macro_domain_protein]_[protein_id=AUR96394.1]_[location=complement(13510..13983)]_[gbkey=CDS]
AUR96394.1	PDB header: hydrolase Chain: B: PDB Molecule: non-structural polyprotein; PDBTitle: alphavirus p23pro-zbd	c4guaB_.9.pdb	e8e7bc645e35210c	9	1	14	3	157	2.85	PDB header: hydrolase	Chain: B: PDB Molecule: non-structural polyprotein;	PDBTitle: alphavirus p23pro-zbd	#N/A	MG592591.1_prot_AUR96394.1_27_[locus_tag=NVP1224A_27]_[protein=macro_domain_protein]_[protein_id=AUR96394.1]_[location=complement(13510..13983)]_[gbkey=CDS]
AUR96394.1	PDB header: viral protein Chain: A: PDB Molecule: non-structural protein 3; PDBTitle: crystal structure of macro domain of venezuelan equine encephalitis2 virus	c3gqeA_.10.pdb	e8e7bc645e35210c	10	1	20	3	153	2.2999999999999998	PDB header: viral protein	Chain: A: PDB Molecule: non-structural protein 3;	PDBTitle: crystal structure of macro domain of venezuelan equine encephalitis2 virus	#N/A	MG592591.1_prot_AUR96394.1_27_[locus_tag=NVP1224A_27]_[protein=macro_domain_protein]_[protein_id=AUR96394.1]_[location=complement(13510..13983)]_[gbkey=CDS]
AUR96394.1	PDB header: viral protein/rna Chain: A: PDB Molecule: non-structural protein 3; PDBTitle: crystal structure of macro domain of chikungunya virus in complex with2 rna	c3gpqA_.11.pdb	e8e7bc645e35210c	11	0.999	16	3	157	2	PDB header: viral protein/rna	Chain: A: PDB Molecule: non-structural protein 3;	PDBTitle: crystal structure of macro domain of chikungunya virus in complex with2 rna	#N/A	MG592591.1_prot_AUR96394.1_27_[locus_tag=NVP1224A_27]_[protein=macro_domain_protein]_[protein_id=AUR96394.1]_[location=complement(13510..13983)]_[gbkey=CDS]
AUR96394.1	PDB header: hydrolase Chain: A: PDB Molecule: non-structural protein 3; PDBTitle: hcov-229e nsp3 adrp domain	c3ewqA_.12.pdb	e8e7bc645e35210c	12	0.999	14	3	153	2.1	PDB header: hydrolase	Chain: A: PDB Molecule: non-structural protein 3;	PDBTitle: hcov-229e nsp3 adrp domain	#N/A	MG592591.1_prot_AUR96394.1_27_[locus_tag=NVP1224A_27]_[protein=macro_domain_protein]_[protein_id=AUR96394.1]_[location=complement(13510..13983)]_[gbkey=CDS]
AUR96394.1	PDB header: hydrolase Chain: A: PDB Molecule: non-structural protein 3; PDBTitle: crystal structure of ibv x-domain at ph 8.5	c3ejfA_.13.pdb	e8e7bc645e35210c	13	0.999	14	1	151	1.6	PDB header: hydrolase	Chain: A: PDB Molecule: non-structural protein 3;	PDBTitle: crystal structure of ibv x-domain at ph 8.5	#N/A	MG592591.1_prot_AUR96394.1_27_[locus_tag=NVP1224A_27]_[protein=macro_domain_protein]_[protein_id=AUR96394.1]_[location=complement(13510..13983)]_[gbkey=CDS]
AUR96394.1	PDB header: hydrolase Chain: B: PDB Molecule: o-acetyl-adp-ribose deacetylase macrod2; PDBTitle: crystal structure of the human protein-proximal adp-ribosyl-hydrolase2 macrod2	c4iqyB_.14.pdb	e8e7bc645e35210c	14	0.999	16	3	151	1.55	PDB header: hydrolase	Chain: B: PDB Molecule: o-acetyl-adp-ribose deacetylase macrod2;	PDBTitle: crystal structure of the human protein-proximal adp-ribosyl-hydrolase2 macrod2	#N/A	MG592591.1_prot_AUR96394.1_27_[locus_tag=NVP1224A_27]_[protein=macro_domain_protein]_[protein_id=AUR96394.1]_[location=complement(13510..13983)]_[gbkey=CDS]
AUR96394.1	PDB header: viral protein Chain: A: PDB Molecule: orf1a; PDBTitle: crystal structure of mers-cov macro domain in complex with adp-ribose	c5dusA_.15.pdb	e8e7bc645e35210c	15	0.999	12	3	153	1.43	PDB header: viral protein	Chain: A: PDB Molecule: orf1a;	PDBTitle: crystal structure of mers-cov macro domain in complex with adp-ribose	#N/A	MG592591.1_prot_AUR96394.1_27_[locus_tag=NVP1224A_27]_[protein=macro_domain_protein]_[protein_id=AUR96394.1]_[location=complement(13510..13983)]_[gbkey=CDS]
AUR96394.1	PDB header: gene regulation Chain: B: PDB Molecule: h2afy protein; PDBTitle: crystal structure of the macro-domain of human core histone variant2 macroh2a1.2	c1zr5B_.16.pdb	e8e7bc645e35210c	16	0.999	12	3	151	2.92	PDB header: gene regulation	Chain: B: PDB Molecule: h2afy protein;	PDBTitle: crystal structure of the macro-domain of human core histone variant2 macroh2a1.2	#N/A	MG592591.1_prot_AUR96394.1_27_[locus_tag=NVP1224A_27]_[protein=macro_domain_protein]_[protein_id=AUR96394.1]_[location=complement(13510..13983)]_[gbkey=CDS]
AUR96394.1	PDB header: signaling protein Chain: A: PDB Molecule: macro domain-containing protein 1; PDBTitle: crystal structure of human macrod1	c2x47A_.17.pdb	e8e7bc645e35210c	17	0.999	12	3	151	1.7	PDB header: signaling protein	Chain: A: PDB Molecule: macro domain-containing protein 1;	PDBTitle: crystal structure of human macrod1	#N/A	MG592591.1_prot_AUR96394.1_27_[locus_tag=NVP1224A_27]_[protein=macro_domain_protein]_[protein_id=AUR96394.1]_[location=complement(13510..13983)]_[gbkey=CDS]
AUR96394.1	PDB header: hydrolase Chain: A: PDB Molecule: macrodomain; PDBTitle: crystal structure of trypanosoma cruzi macrodomain	c5fszA_.18.pdb	e8e7bc645e35210c	18	0.999	10	3	151	2	PDB header: hydrolase	Chain: A: PDB Molecule: macrodomain;	PDBTitle: crystal structure of trypanosoma cruzi macrodomain	#N/A	MG592591.1_prot_AUR96394.1_27_[locus_tag=NVP1224A_27]_[protein=macro_domain_protein]_[protein_id=AUR96394.1]_[location=complement(13510..13983)]_[gbkey=CDS]
AUR96394.1	PDB header: transferase Chain: A: PDB Molecule: poly [adp-ribose] polymerase 14; PDBTitle: human parp14 (artd8, bal2) - macro domains 1 and 2 in complex with2 adenosine-5-diphosphoribose	c3vfqA_.19.pdb	e8e7bc645e35210c	19	0.999	17	1	153	2.8	PDB header: transferase	Chain: A: PDB Molecule: poly [adp-ribose] polymerase 14;	PDBTitle: human parp14 (artd8, bal2) - macro domains 1 and 2 in complex with2 adenosine-5-diphosphoribose	#N/A	MG592591.1_prot_AUR96394.1_27_[locus_tag=NVP1224A_27]_[protein=macro_domain_protein]_[protein_id=AUR96394.1]_[location=complement(13510..13983)]_[gbkey=CDS]
AUR96394.1	PDB header: gene regulation Chain: A: PDB Molecule: h2afy protein; PDBTitle: crystal structure of the macro-domain of human core histone variant2 macroh2a1.2	d1zr5a1.20.pdb	e8e7bc645e35210c	20	0.999	11	3	151	2.92	PDB header: gene regulation	Chain: A: PDB Molecule: h2afy protein;	PDBTitle: crystal structure of the macro-domain of human core histone variant2 macroh2a1.2	#N/A	MG592591.1_prot_AUR96394.1_27_[locus_tag=NVP1224A_27]_[protein=macro_domain_protein]_[protein_id=AUR96394.1]_[location=complement(13510..13983)]_[gbkey=CDS]
Description	Template Info	Template/Model	Job ID	Rank	#N/A	Sequence ID	Qstart	Qend	Resolution	Template Info	#N/A	#N/A	#N/A	# Job Description
AUR96398.1	PDB header: hydrolase Chain: A: PDB Molecule: atp synthase epsilon chain; PDBTitle: solution structure of the epsilon subunit chimera combining2 the n-terminal beta-sandwich domain from t. elongatus bp-13 f1 and the c-terminal alpha-helical domain from spinach4 chloroplast f1	c2rq7A_.1.pdb	2425f6781fd8ce28	1	0.575	21	46	87	UNK	PDB header: hydrolase	Chain: A: PDB Molecule: atp synthase epsilon chain;	PDBTitle: solution structure of the epsilon subunit chimera combining2 the n-terminal beta-sandwich domain from t. elongatus bp-13 f1 and the c-terminal alpha-helical domain from spinach4 chloroplast f1	#N/A	MG592591.1_prot_AUR96398.1_31_[locus_tag=NVP1224A_31]_[protein=coil_containing_protein]_[protein_id=AUR96398.1]_[location=17250..18278]_[gbkey=CDS]
AUR96398.1	PDB header: hydrolase Chain: H: PDB Molecule: atp synthase delta chain, mitochondrial; PDBTitle: crystal structure of yeast mitochondrial f1-atpase	c2hldH_.2.pdb	2425f6781fd8ce28	2	0.559	28	46	87	2.8	PDB header: hydrolase	Chain: H: PDB Molecule: atp synthase delta chain, mitochondrial;	PDBTitle: crystal structure of yeast mitochondrial f1-atpase	#N/A	MG592591.1_prot_AUR96398.1_31_[locus_tag=NVP1224A_31]_[protein=coil_containing_protein]_[protein_id=AUR96398.1]_[location=17250..18278]_[gbkey=CDS]
AUR96398.1	PDB header: hydrolase Chain: A: PDB Molecule: atp synthase epsilon chain; PDBTitle: epsilon subunit and atp complex of f1f0-atp synthase from2 the thermophilic bacillus ps3	c2e5yA_.3.pdb	2425f6781fd8ce28	3	0.549	21	46	87	1.92	PDB header: hydrolase	Chain: A: PDB Molecule: atp synthase epsilon chain;	PDBTitle: epsilon subunit and atp complex of f1f0-atp synthase from2 the thermophilic bacillus ps3	#N/A	MG592591.1_prot_AUR96398.1_31_[locus_tag=NVP1224A_31]_[protein=coil_containing_protein]_[protein_id=AUR96398.1]_[location=17250..18278]_[gbkey=CDS]
AUR96398.1	PDB header: membrane protein Chain: E: PDB Molecule: atp synthase subunit alpha, chloroplastic; PDBTitle: chloroplast f1fo conformation 2	c6fkhe_.4.pdb	2425f6781fd8ce28	4	0.53	26	46	87	4.2	PDB header: membrane protein	Chain: E: PDB Molecule: atp synthase subunit alpha, chloroplastic;	PDBTitle: chloroplast f1fo conformation 2	#N/A	MG592591.1_prot_AUR96398.1_31_[locus_tag=NVP1224A_31]_[protein=coil_containing_protein]_[protein_id=AUR96398.1]_[location=17250..18278]_[gbkey=CDS]
AUR96398.1	PDB header: transcription regulator Chain: B: PDB Molecule: signal transducer and activator of transcription PDBTitle: nmr structure of the cbp-taz1/stat2-tad complex	c2ka4B_.5.pdb	2425f6781fd8ce28	5	0.475	80	59	68	UNK	PDB header: transcription regulator	Chain: B: PDB Molecule: signal transducer and activator of transcription	PDBTitle: nmr structure of the cbp-taz1/stat2-tad complex	#N/A	MG592591.1_prot_AUR96398.1_31_[locus_tag=NVP1224A_31]_[protein=coil_containing_protein]_[protein_id=AUR96398.1]_[location=17250..18278]_[gbkey=CDS]
AUR96398.1	PDB header: structural protein Chain: B: PDB Molecule: doublecortin; PDBTitle: crystal structure of the c-terminal domain of doublecortin (tgdcx)2 from toxoplasma gondii me49	c6b4aB_.6.pdb	2425f6781fd8ce28	6	0.4	19	23	74	2	PDB header: structural protein	Chain: B: PDB Molecule: doublecortin;	PDBTitle: crystal structure of the c-terminal domain of doublecortin (tgdcx)2 from toxoplasma gondii me49	#N/A	MG592591.1_prot_AUR96398.1_31_[locus_tag=NVP1224A_31]_[protein=coil_containing_protein]_[protein_id=AUR96398.1]_[location=17250..18278]_[gbkey=CDS]
AUR96398.1	PDB header: hydrolase Chain: H: PDB Molecule: atp synthase delta subunit; PDBTitle: structure of f-atpase from pichia angusta, state1	c5lqzH_.7.pdb	2425f6781fd8ce28	7	0.392	23	46	87	7	PDB header: hydrolase	Chain: H: PDB Molecule: atp synthase delta subunit;	PDBTitle: structure of f-atpase from pichia angusta, state1	#N/A	MG592591.1_prot_AUR96398.1_31_[locus_tag=NVP1224A_31]_[protein=coil_containing_protein]_[protein_id=AUR96398.1]_[location=17250..18278]_[gbkey=CDS]
AUR96398.1	PDB header: hydrolase Chain: Q: PDB Molecule: atp synthase subunit delta, mitochondrial; PDBTitle: the structure of the membrane extrinsic region of bovine2 atp synthase	c2wssQ_.8.pdb	2425f6781fd8ce28	8	0.329	21	46	87	3.2	PDB header: hydrolase	Chain: Q: PDB Molecule: atp synthase subunit delta, mitochondrial;	PDBTitle: the structure of the membrane extrinsic region of bovine2 atp synthase	#N/A	MG592591.1_prot_AUR96398.1_31_[locus_tag=NVP1224A_31]_[protein=coil_containing_protein]_[protein_id=AUR96398.1]_[location=17250..18278]_[gbkey=CDS]
AUR96398.1	PDB header: hydrolase/dna Chain: A: PDB Molecule: ecoo109ir; PDBTitle: crystal structure of type ii restrcition endonuclease,2 ecoo109i complexed with cognate dna	d1wtea_.9.pdb	2425f6781fd8ce28	9	0.313	75	63	78	1.9	PDB header: hydrolase/dna	Chain: A: PDB Molecule: ecoo109ir;	PDBTitle: crystal structure of type ii restrcition endonuclease,2 ecoo109i complexed with cognate dna	#N/A	MG592591.1_prot_AUR96398.1_31_[locus_tag=NVP1224A_31]_[protein=coil_containing_protein]_[protein_id=AUR96398.1]_[location=17250..18278]_[gbkey=CDS]
AUR96398.1	PDB header: hydrolase Chain: E: PDB Molecule: atp synthase epsilon subunit; PDBTitle: complex of gamma/epsilon atp synthase from e.coli	c1fs0E_.10.pdb	2425f6781fd8ce28	10	0.298	23	46	87	2.1	PDB header: hydrolase	Chain: E: PDB Molecule: atp synthase epsilon subunit;	PDBTitle: complex of gamma/epsilon atp synthase from e.coli	#N/A	MG592591.1_prot_AUR96398.1_31_[locus_tag=NVP1224A_31]_[protein=coil_containing_protein]_[protein_id=AUR96398.1]_[location=17250..18278]_[gbkey=CDS]
AUR96398.1	PDB header: hydrolase Chain: H: PDB Molecule: atp synthase subunit epsilon; PDBTitle: crystal structure of the f1-atpase from the thermoalkaliphilic2 bacterium bacillus sp. ta2.a1	c2qe7H_.11.pdb	2425f6781fd8ce28	11	0.273	26	46	87	3.06	PDB header: hydrolase	Chain: H: PDB Molecule: atp synthase subunit epsilon;	PDBTitle: crystal structure of the f1-atpase from the thermoalkaliphilic2 bacterium bacillus sp. ta2.a1	#N/A	MG592591.1_prot_AUR96398.1_31_[locus_tag=NVP1224A_31]_[protein=coil_containing_protein]_[protein_id=AUR96398.1]_[location=17250..18278]_[gbkey=CDS]
AUR96398.1	PDB header: oxidoreductase Chain: A: PDB Molecule: 3-hydroxy-3-methylglutaryl-coenzyme a reductase; PDBTitle: hmg-coa reductase from pseudomonas mevalonii complexed with2 hmg-coa	d1r31a2.12.pdb	2425f6781fd8ce28	12	0.268	32	27	81	2.1	PDB header: oxidoreductase	Chain: A: PDB Molecule: 3-hydroxy-3-methylglutaryl-coenzyme a reductase;	PDBTitle: hmg-coa reductase from pseudomonas mevalonii complexed with2 hmg-coa	#N/A	MG592591.1_prot_AUR96398.1_31_[locus_tag=NVP1224A_31]_[protein=coil_containing_protein]_[protein_id=AUR96398.1]_[location=17250..18278]_[gbkey=CDS]
AUR96398.1	PDB header: protein binding Chain: A: PDB Molecule: doublecortin domain-containing protein 2; PDBTitle: solution structure of rsgi ruh-062, a dcx domain from human	c2dnfA_.13.pdb	2425f6781fd8ce28	13	0.267	25	22	74	UNK	PDB header: protein binding	Chain: A: PDB Molecule: doublecortin domain-containing protein 2;	PDBTitle: solution structure of rsgi ruh-062, a dcx domain from human	#N/A	MG592591.1_prot_AUR96398.1_31_[locus_tag=NVP1224A_31]_[protein=coil_containing_protein]_[protein_id=AUR96398.1]_[location=17250..18278]_[gbkey=CDS]
AUR96398.1	PDB header: hydrolase Chain: A: PDB Molecule: conserved hypothetical protein tm1225; PDBTitle: crystal structure of a predicted glycosidase (tm1225) from thermotoga2 maritima msb8 at 2.10 a resolution	d1vkda_.14.pdb	2425f6781fd8ce28	14	0.265	25	29	86	2.1	PDB header: hydrolase	Chain: A: PDB Molecule: conserved hypothetical protein tm1225;	PDBTitle: crystal structure of a predicted glycosidase (tm1225) from thermotoga2 maritima msb8 at 2.10 a resolution	#N/A	MG592591.1_prot_AUR96398.1_31_[locus_tag=NVP1224A_31]_[protein=coil_containing_protein]_[protein_id=AUR96398.1]_[location=17250..18278]_[gbkey=CDS]
AUR96398.1	PDB header: oxidoreductase Chain: A: PDB Molecule: 3-hydroxy-3-methylglutaryl-coenzyme a reductase; PDBTitle: 3-hydroxy-3-methylglutaryl-coenzyme a reductase from streptococcus2 pneumoniae	c3qauA_.15.pdb	2425f6781fd8ce28	15	0.234	23	27	83	2.2999999999999998	PDB header: oxidoreductase	Chain: A: PDB Molecule: 3-hydroxy-3-methylglutaryl-coenzyme a reductase;	PDBTitle: 3-hydroxy-3-methylglutaryl-coenzyme a reductase from streptococcus2 pneumoniae	#N/A	MG592591.1_prot_AUR96398.1_31_[locus_tag=NVP1224A_31]_[protein=coil_containing_protein]_[protein_id=AUR96398.1]_[location=17250..18278]_[gbkey=CDS]
AUR96398.1	PDB header: formyltransferase Chain: A: PDB Molecule: formylmethanofuran\:tetrahydromethanopterin PDBTitle: formylmethanofuran:tetrahydromethanopterin2 formyltransferase from methanopyrus kandleri	d1ftra1.16.pdb	2425f6781fd8ce28	16	0.223	26	20	77	1.7	PDB header: formyltransferase	Chain: A: PDB Molecule: formylmethanofuran\:tetrahydromethanopterin	PDBTitle: formylmethanofuran:tetrahydromethanopterin2 formyltransferase from methanopyrus kandleri	#N/A	MG592591.1_prot_AUR96398.1_31_[locus_tag=NVP1224A_31]_[protein=coil_containing_protein]_[protein_id=AUR96398.1]_[location=17250..18278]_[gbkey=CDS]
AUR96398.1	PDB header: hydrolase Chain: H: PDB Molecule: atp synthase delta subunit; PDBTitle: trypanosoma brucei f1-atpase	c6f5dH_.17.pdb	2425f6781fd8ce28	17	0.219	23	46	87	3.2	PDB header: hydrolase	Chain: H: PDB Molecule: atp synthase delta subunit;	PDBTitle: trypanosoma brucei f1-atpase	#N/A	MG592591.1_prot_AUR96398.1_31_[locus_tag=NVP1224A_31]_[protein=coil_containing_protein]_[protein_id=AUR96398.1]_[location=17250..18278]_[gbkey=CDS]
AUR96398.1	PDB header: hydrolase Chain: A: PDB Molecule: alpha-d-glucuronidase; PDBTitle: the crystal structure of alpha-d-glucuronidase (e386q) from bacillus2 stearothermophilus t-6	c1mqrA_.18.pdb	2425f6781fd8ce28	18	0.216	29	205	239	2	PDB header: hydrolase	Chain: A: PDB Molecule: alpha-d-glucuronidase;	PDBTitle: the crystal structure of alpha-d-glucuronidase (e386q) from bacillus2 stearothermophilus t-6	#N/A	MG592591.1_prot_AUR96398.1_31_[locus_tag=NVP1224A_31]_[protein=coil_containing_protein]_[protein_id=AUR96398.1]_[location=17250..18278]_[gbkey=CDS]
AUR96398.1	PDB header: oxidoreductase Chain: A: PDB Molecule: protein (3-hydroxy-3-methylglutaryl-coenzyme a reductase); PDBTitle: ternary complex of pseudomonas mevalonii hmg-coa reductase with hmg-2 coa and nad+	c1qaxA_.19.pdb	2425f6781fd8ce28	19	0.202	40	27	79	2.8	PDB header: oxidoreductase	Chain: A: PDB Molecule: protein (3-hydroxy-3-methylglutaryl-coenzyme a reductase);	PDBTitle: ternary complex of pseudomonas mevalonii hmg-coa reductase with hmg-2 coa and nad+	#N/A	MG592591.1_prot_AUR96398.1_31_[locus_tag=NVP1224A_31]_[protein=coil_containing_protein]_[protein_id=AUR96398.1]_[location=17250..18278]_[gbkey=CDS]
AUR96398.1	PDB header: solute-binding protein Chain: A: PDB Molecule: c4-dicarboxylate transport system, substrate-binding PDBTitle: crystal structure of a trap periplasmic solute binding protein from2 roseobacter denitrificans och 114 (rd1_1052, target efi-510238) with3 bound l-galactonate	c4pcdA_.20.pdb	2425f6781fd8ce28	20	0.201	11	31	137	1.7	PDB header: solute-binding protein	Chain: A: PDB Molecule: c4-dicarboxylate transport system, substrate-binding	PDBTitle: crystal structure of a trap periplasmic solute binding protein from2 roseobacter denitrificans och 114 (rd1_1052, target efi-510238) with3 bound l-galactonate	#N/A	MG592591.1_prot_AUR96398.1_31_[locus_tag=NVP1224A_31]_[protein=coil_containing_protein]_[protein_id=AUR96398.1]_[location=17250..18278]_[gbkey=CDS]
Description	Template Info	Template/Model	Job ID	Rank	#N/A	Sequence ID	Qstart	Qend	Resolution	Template Info	#N/A	#N/A	#N/A	# Job Description
AUR96407.1	PDB header: hydrolase Chain: A: PDB Molecule: muramoyl-pentapeptide carboxypeptidase; PDBTitle: hydrolase metallo (zn) dd-peptidase	d1lbua2.1.pdb	0d46a053eb934c2d	1	0.999	21	7	125	1.8	PDB header: hydrolase	Chain: A: PDB Molecule: muramoyl-pentapeptide carboxypeptidase;	PDBTitle: hydrolase metallo (zn) dd-peptidase	#N/A	MG592591.1_prot_AUR96407.1_40_[locus_tag=NVP1224A_40]_[protein=hedgehog_signaling/DD-peptidase_zinc-binding_domain_protein]_[protein_id=AUR96407.1]_[location=25179..25556]_[gbkey=CDS]
AUR96407.1	PDB header: hydrolase Chain: A: PDB Molecule: muramoyl-pentapeptide carboxypeptidase; PDBTitle: hydrolase metallo (zn) dd-peptidase	c1lbuA_.2.pdb	0d46a053eb934c2d	2	0.999	21	10	125	1.8	PDB header: hydrolase	Chain: A: PDB Molecule: muramoyl-pentapeptide carboxypeptidase;	PDBTitle: hydrolase metallo (zn) dd-peptidase	#N/A	MG592591.1_prot_AUR96407.1_40_[locus_tag=NVP1224A_40]_[protein=hedgehog_signaling/DD-peptidase_zinc-binding_domain_protein]_[protein_id=AUR96407.1]_[location=25179..25556]_[gbkey=CDS]
AUR96407.1	PDB header: hydrolase Chain: B: PDB Molecule: chix; PDBTitle: crystal structure of serratia marcescens l-ala d-glu endopeptidase2 chix	c5opzB_.3.pdb	0d46a053eb934c2d	3	0.987	23	27	82	1.34	PDB header: hydrolase	Chain: B: PDB Molecule: chix;	PDBTitle: crystal structure of serratia marcescens l-ala d-glu endopeptidase2 chix	#N/A	MG592591.1_prot_AUR96407.1_40_[locus_tag=NVP1224A_40]_[protein=hedgehog_signaling/DD-peptidase_zinc-binding_domain_protein]_[protein_id=AUR96407.1]_[location=25179..25556]_[gbkey=CDS]
AUR96407.1	PDB header: hydrolase Chain: A: PDB Molecule: d-alanyl-d-alanine carboxypeptidase family protein; PDBTitle: crystal structure of baldcb / vany-like l,d-carboxypeptidase zinc(ii)-2 free	c4jidA_.4.pdb	0d46a053eb934c2d	4	0.98	21	5	101	2.2999999999999998	PDB header: hydrolase	Chain: A: PDB Molecule: d-alanyl-d-alanine carboxypeptidase family protein;	PDBTitle: crystal structure of baldcb / vany-like l,d-carboxypeptidase zinc(ii)-2 free	#N/A	MG592591.1_prot_AUR96407.1_40_[locus_tag=NVP1224A_40]_[protein=hedgehog_signaling/DD-peptidase_zinc-binding_domain_protein]_[protein_id=AUR96407.1]_[location=25179..25556]_[gbkey=CDS]
AUR96407.1	PDB header: hydrolase Chain: A: PDB Molecule: d,d-dipeptidase/d,d-carboxypeptidase; PDBTitle: crystal structure of vancomycin resistance d,d-dipeptidase/d,d-2 pentapeptidase vanxyc d59s mutant	c4murA_.5.pdb	0d46a053eb934c2d	5	0.98	21	5	101	1.65	PDB header: hydrolase	Chain: A: PDB Molecule: d,d-dipeptidase/d,d-carboxypeptidase;	PDBTitle: crystal structure of vancomycin resistance d,d-dipeptidase/d,d-2 pentapeptidase vanxyc d59s mutant	#N/A	MG592591.1_prot_AUR96407.1_40_[locus_tag=NVP1224A_40]_[protein=hedgehog_signaling/DD-peptidase_zinc-binding_domain_protein]_[protein_id=AUR96407.1]_[location=25179..25556]_[gbkey=CDS]
AUR96407.1	PDB header: hydrolase Chain: A: PDB Molecule: putative carboxypeptidase yodj; PDBTitle: structure of the ldcb ld-carboxypeptidase reveals the molecular basis2 of peptidoglycan recognition	c4ox3A_.6.pdb	0d46a053eb934c2d	6	0.979	20	5	108	2	PDB header: hydrolase	Chain: A: PDB Molecule: putative carboxypeptidase yodj;	PDBTitle: structure of the ldcb ld-carboxypeptidase reveals the molecular basis2 of peptidoglycan recognition	#N/A	MG592591.1_prot_AUR96407.1_40_[locus_tag=NVP1224A_40]_[protein=hedgehog_signaling/DD-peptidase_zinc-binding_domain_protein]_[protein_id=AUR96407.1]_[location=25179..25556]_[gbkey=CDS]
AUR96407.1	PDB header: hydrolase Chain: A: PDB Molecule: l-alanyl-d-glutamate peptidase; PDBTitle: bacteriophage t5 l-alanoyl-d-glutamate peptidase comlpex with zn2+2 (endo t5-zn2+)	c2mxzA_.7.pdb	0d46a053eb934c2d	7	0.979	17	29	82	UNK	PDB header: hydrolase	Chain: A: PDB Molecule: l-alanyl-d-glutamate peptidase;	PDBTitle: bacteriophage t5 l-alanoyl-d-glutamate peptidase comlpex with zn2+2 (endo t5-zn2+)	#N/A	MG592591.1_prot_AUR96407.1_40_[locus_tag=NVP1224A_40]_[protein=hedgehog_signaling/DD-peptidase_zinc-binding_domain_protein]_[protein_id=AUR96407.1]_[location=25179..25556]_[gbkey=CDS]
AUR96407.1	PDB header: hydrolase Chain: C: PDB Molecule: l-alanyl-d-glutamate peptidase; PDBTitle: crystal structure of the enzymatically active domain of the listeria2 monocytogenes bacteriophage 500 endolysin ply500	c2vo9C_.8.pdb	0d46a053eb934c2d	8	0.978	22	30	101	1.8	PDB header: hydrolase	Chain: C: PDB Molecule: l-alanyl-d-glutamate peptidase;	PDBTitle: crystal structure of the enzymatically active domain of the listeria2 monocytogenes bacteriophage 500 endolysin ply500	#N/A	MG592591.1_prot_AUR96407.1_40_[locus_tag=NVP1224A_40]_[protein=hedgehog_signaling/DD-peptidase_zinc-binding_domain_protein]_[protein_id=AUR96407.1]_[location=25179..25556]_[gbkey=CDS]
AUR96407.1	PDB header: hydrolase Chain: A: PDB Molecule: l-alanyl-d-glutamate peptidase; PDBTitle: crystal structure of the enzymatically active domain of the listeria2 monocytogenes bacteriophage 500 endolysin ply500	d2vo9a1.9.pdb	0d46a053eb934c2d	9	0.977	23	30	86	1.8	PDB header: hydrolase	Chain: A: PDB Molecule: l-alanyl-d-glutamate peptidase;	PDBTitle: crystal structure of the enzymatically active domain of the listeria2 monocytogenes bacteriophage 500 endolysin ply500	#N/A	MG592591.1_prot_AUR96407.1_40_[locus_tag=NVP1224A_40]_[protein=hedgehog_signaling/DD-peptidase_zinc-binding_domain_protein]_[protein_id=AUR96407.1]_[location=25179..25556]_[gbkey=CDS]
AUR96407.1	PDB header: hydrolase Chain: A: PDB Molecule: ldcb ld-carboxypeptidase; PDBTitle: structure of the ldcb ld-carboxypeptidase reveals the molecular basis2 of peptidoglycan recognition	c4ox5A_.10.pdb	0d46a053eb934c2d	10	0.976	19	28	101	1.8	PDB header: hydrolase	Chain: A: PDB Molecule: ldcb ld-carboxypeptidase;	PDBTitle: structure of the ldcb ld-carboxypeptidase reveals the molecular basis2 of peptidoglycan recognition	#N/A	MG592591.1_prot_AUR96407.1_40_[locus_tag=NVP1224A_40]_[protein=hedgehog_signaling/DD-peptidase_zinc-binding_domain_protein]_[protein_id=AUR96407.1]_[location=25179..25556]_[gbkey=CDS]
AUR96407.1	PDB header: hydrolase Chain: C: PDB Molecule: d-alanyl-d-alanine carboxypeptidase; PDBTitle: crystal structure of vancomycin resistance d,d-pentapeptidase vany2 e175a mutant from vanb-type resistance cassette in complex with3 zn(ii)	c5hnmC_.11.pdb	0d46a053eb934c2d	11	0.974	20	32	101	2.2999999999999998	PDB header: hydrolase	Chain: C: PDB Molecule: d-alanyl-d-alanine carboxypeptidase;	PDBTitle: crystal structure of vancomycin resistance d,d-pentapeptidase vany2 e175a mutant from vanb-type resistance cassette in complex with3 zn(ii)	#N/A	MG592591.1_prot_AUR96407.1_40_[locus_tag=NVP1224A_40]_[protein=hedgehog_signaling/DD-peptidase_zinc-binding_domain_protein]_[protein_id=AUR96407.1]_[location=25179..25556]_[gbkey=CDS]
AUR96407.1	PDB header: signaling protein / cell adhesion Chain: A: PDB Molecule: sonic hedgehog protein; PDBTitle: crystal structure of sonic hedgehog bound to the third fniii domain of2 cdo	d3d1ma1.12.pdb	0d46a053eb934c2d	12	0.974	21	30	116	1.7	PDB header: signaling protein / cell adhesion	Chain: A: PDB Molecule: sonic hedgehog protein;	PDBTitle: crystal structure of sonic hedgehog bound to the third fniii domain of2 cdo	#N/A	MG592591.1_prot_AUR96407.1_40_[locus_tag=NVP1224A_40]_[protein=hedgehog_signaling/DD-peptidase_zinc-binding_domain_protein]_[protein_id=AUR96407.1]_[location=25179..25556]_[gbkey=CDS]
AUR96407.1	PDB header: signaling protein Chain: B: PDB Molecule: sonic hedgehog protein; PDBTitle: crystal structure of human sonic hedgehog n-terminal domain	c3m1nB_.13.pdb	0d46a053eb934c2d	13	0.972	21	30	116	1.85	PDB header: signaling protein	Chain: B: PDB Molecule: sonic hedgehog protein;	PDBTitle: crystal structure of human sonic hedgehog n-terminal domain	#N/A	MG592591.1_prot_AUR96407.1_40_[locus_tag=NVP1224A_40]_[protein=hedgehog_signaling/DD-peptidase_zinc-binding_domain_protein]_[protein_id=AUR96407.1]_[location=25179..25556]_[gbkey=CDS]
AUR96407.1	PDB header: hydrolase Chain: A: PDB Molecule: d-alanyl-d-alanine dipeptidase; PDBTitle: crystal structure of vanx	d1r44a_.14.pdb	0d46a053eb934c2d	14	0.972	18	22	103	2.25	PDB header: hydrolase	Chain: A: PDB Molecule: d-alanyl-d-alanine dipeptidase;	PDBTitle: crystal structure of vanx	#N/A	MG592591.1_prot_AUR96407.1_40_[locus_tag=NVP1224A_40]_[protein=hedgehog_signaling/DD-peptidase_zinc-binding_domain_protein]_[protein_id=AUR96407.1]_[location=25179..25556]_[gbkey=CDS]
AUR96407.1	PDB header: protein binding Chain: E: PDB Molecule: protein hedgehog; PDBTitle: crystal structure of hedgehog bound to the fniii domains of ihog	d2ibge1.15.pdb	0d46a053eb934c2d	15	0.972	16	30	116	2.2000000000000002	PDB header: protein binding	Chain: E: PDB Molecule: protein hedgehog;	PDBTitle: crystal structure of hedgehog bound to the fniii domains of ihog	#N/A	MG592591.1_prot_AUR96407.1_40_[locus_tag=NVP1224A_40]_[protein=hedgehog_signaling/DD-peptidase_zinc-binding_domain_protein]_[protein_id=AUR96407.1]_[location=25179..25556]_[gbkey=CDS]
AUR96407.1	PDB header: hydrolase Chain: A: PDB Molecule: d,d-dipeptidase/d,d-carboxypeptidase; PDBTitle: crystal structure of vancomycin resistance d,d-dipeptidase vanxyg	c4f78A_.16.pdb	0d46a053eb934c2d	16	0.971	18	26	105	1.95	PDB header: hydrolase	Chain: A: PDB Molecule: d,d-dipeptidase/d,d-carboxypeptidase;	PDBTitle: crystal structure of vancomycin resistance d,d-dipeptidase vanxyg	#N/A	MG592591.1_prot_AUR96407.1_40_[locus_tag=NVP1224A_40]_[protein=hedgehog_signaling/DD-peptidase_zinc-binding_domain_protein]_[protein_id=AUR96407.1]_[location=25179..25556]_[gbkey=CDS]
AUR96407.1	PDB header: ligase, lyase Chain: A: PDB Molecule: multifunctional protein ade2; PDBTitle: crystal structure of human paics, a bifunctional carboxylase and2 synthetase in purine biosynthesis	c2h31A_.17.pdb	0d46a053eb934c2d	17	0.49	22	28	59	2.8	PDB header: ligase, lyase	Chain: A: PDB Molecule: multifunctional protein ade2;	PDBTitle: crystal structure of human paics, a bifunctional carboxylase and2 synthetase in purine biosynthesis	#N/A	MG592591.1_prot_AUR96407.1_40_[locus_tag=NVP1224A_40]_[protein=hedgehog_signaling/DD-peptidase_zinc-binding_domain_protein]_[protein_id=AUR96407.1]_[location=25179..25556]_[gbkey=CDS]
AUR96407.1	PDB header: protein binding Chain: A: PDB Molecule: phosphoribosylaminoimidazole carboxylase; PDBTitle: crystal structure of the invertebrate bi-functional purine2 biosynthesis enzyme paics at 2.8 a resolution	c4ja0A_.18.pdb	0d46a053eb934c2d	18	0.488	24	28	60	2.8	PDB header: protein binding	Chain: A: PDB Molecule: phosphoribosylaminoimidazole carboxylase;	PDBTitle: crystal structure of the invertebrate bi-functional purine2 biosynthesis enzyme paics at 2.8 a resolution	#N/A	MG592591.1_prot_AUR96407.1_40_[locus_tag=NVP1224A_40]_[protein=hedgehog_signaling/DD-peptidase_zinc-binding_domain_protein]_[protein_id=AUR96407.1]_[location=25179..25556]_[gbkey=CDS]
AUR96407.1	PDB header: transferase Chain: A: PDB Molecule: uncharacterized rna methyltransferase pyrab10780; PDBTitle: the crystal structure of pyrococcus abyssi trna (uracil-54, c5)-2 methyltransferase in complex with s-adenosyl-l-homocysteine	c2vs1A_.19.pdb	0d46a053eb934c2d	19	0.444	22	13	57	2.1	PDB header: transferase	Chain: A: PDB Molecule: uncharacterized rna methyltransferase pyrab10780;	PDBTitle: the crystal structure of pyrococcus abyssi trna (uracil-54, c5)-2 methyltransferase in complex with s-adenosyl-l-homocysteine	#N/A	MG592591.1_prot_AUR96407.1_40_[locus_tag=NVP1224A_40]_[protein=hedgehog_signaling/DD-peptidase_zinc-binding_domain_protein]_[protein_id=AUR96407.1]_[location=25179..25556]_[gbkey=CDS]
AUR96407.1	PDB header: transcription Chain: W: PDB Molecule: transcription initiation factor iie subunit alpha; PDBTitle: transcription initiation complex structures elucidate dna opening (oc)	c5fywW_.20.pdb	0d46a053eb934c2d	20	0.418	26	11	45	4.3499999999999996	PDB header: transcription	Chain: W: PDB Molecule: transcription initiation factor iie subunit alpha;	PDBTitle: transcription initiation complex structures elucidate dna opening (oc)	#N/A	MG592591.1_prot_AUR96407.1_40_[locus_tag=NVP1224A_40]_[protein=hedgehog_signaling/DD-peptidase_zinc-binding_domain_protein]_[protein_id=AUR96407.1]_[location=25179..25556]_[gbkey=CDS]
Description	Template Info	Template/Model	Job ID	Rank	#N/A	Sequence ID	Qstart	Qend	Resolution	Template Info	#N/A	#N/A	#N/A	# Job Description
AUR96403.1	PDB header: hydrolase Chain: A: PDB Molecule: blr0248 protein; PDBTitle: crystal structure of uracil dna glycosylase -xanthine complex from2 bradyrhizobium diazoefficiens	c5grkA_.1.pdb	da1b2f13d855ca92	1	0.344	33	83	112	2.8	PDB header: hydrolase	Chain: A: PDB Molecule: blr0248 protein;	PDBTitle: crystal structure of uracil dna glycosylase -xanthine complex from2 bradyrhizobium diazoefficiens	#N/A	MG592591.1_prot_AUR96403.1_36_[locus_tag=NVP1224A_36]_[protein=hypothetical_protein]_[protein_id=AUR96403.1]_[location=21120..21614]_[gbkey=CDS]
AUR96403.1	PDB header: lyase Chain: A: PDB Molecule: mycocerosic acid synthase-like polyketide synthase; PDBTitle: dehydratase domain (dh) of a mycocerosic acid synthase-like (mas-like)2 pks, crystal form 1	c5bp2A_.2.pdb	da1b2f13d855ca92	2	0.315	22	37	77	1.75	PDB header: lyase	Chain: A: PDB Molecule: mycocerosic acid synthase-like polyketide synthase;	PDBTitle: dehydratase domain (dh) of a mycocerosic acid synthase-like (mas-like)2 pks, crystal form 1	#N/A	MG592591.1_prot_AUR96403.1_36_[locus_tag=NVP1224A_36]_[protein=hypothetical_protein]_[protein_id=AUR96403.1]_[location=21120..21614]_[gbkey=CDS]
AUR96403.1	PDB header: transferase Chain: A: PDB Molecule: dna-directed rna polymerase i subunit rpa4; PDBTitle: crystal structure of the rna polymerase i subcomplex a14/43	c2rf4A_.3.pdb	da1b2f13d855ca92	3	0.303	17	116	157	3.1	PDB header: transferase	Chain: A: PDB Molecule: dna-directed rna polymerase i subunit rpa4;	PDBTitle: crystal structure of the rna polymerase i subcomplex a14/43	#N/A	MG592591.1_prot_AUR96403.1_36_[locus_tag=NVP1224A_36]_[protein=hypothetical_protein]_[protein_id=AUR96403.1]_[location=21120..21614]_[gbkey=CDS]
AUR96403.1	PDB header: membrane protein Chain: A: PDB Molecule: protein (pkd1_human); PDBTitle: pkd domain 1 from human polycystein-1	d1b4ra_.4.pdb	da1b2f13d855ca92	4	0.247	30	85	122	UNK	PDB header: membrane protein	Chain: A: PDB Molecule: protein (pkd1_human);	PDBTitle: pkd domain 1 from human polycystein-1	#N/A	MG592591.1_prot_AUR96403.1_36_[locus_tag=NVP1224A_36]_[protein=hypothetical_protein]_[protein_id=AUR96403.1]_[location=21120..21614]_[gbkey=CDS]
AUR96403.1	PDB header: hydrolase Chain: A: PDB Molecule: cellobiohydrolase i catalytic domain; PDBTitle: 3-dimensional structure of native cel7a from talaromyces emersonii	d1q9ha_.5.pdb	da1b2f13d855ca92	5	0.194	29	8	62	2.35	PDB header: hydrolase	Chain: A: PDB Molecule: cellobiohydrolase i catalytic domain;	PDBTitle: 3-dimensional structure of native cel7a from talaromyces emersonii	#N/A	MG592591.1_prot_AUR96403.1_36_[locus_tag=NVP1224A_36]_[protein=hypothetical_protein]_[protein_id=AUR96403.1]_[location=21120..21614]_[gbkey=CDS]
AUR96403.1	PDB header: structural genomics, unknown function Chain: A: PDB Molecule: uncharacterized protein; PDBTitle: crystal structure of abc2387 from bacillus clausii	d2pwwa1.6.pdb	da1b2f13d855ca92	6	0.13	14	113	164	1.82	PDB header: structural genomics, unknown function	Chain: A: PDB Molecule: uncharacterized protein;	PDBTitle: crystal structure of abc2387 from bacillus clausii	#N/A	MG592591.1_prot_AUR96403.1_36_[locus_tag=NVP1224A_36]_[protein=hypothetical_protein]_[protein_id=AUR96403.1]_[location=21120..21614]_[gbkey=CDS]
AUR96403.1	PDB header: signaling protein Chain: A: PDB Molecule: sprouty-related, evh1 domain-containing protein PDBTitle: solution structure and resonance assignment of the n-2 terminal evh1 domain from the human spred2 protein3 (sprouty-related protein with evh1 domain isoform 2)	c2jp2A_.7.pdb	da1b2f13d855ca92	7	0.116	21	46	88	UNK	PDB header: signaling protein	Chain: A: PDB Molecule: sprouty-related, evh1 domain-containing protein	PDBTitle: solution structure and resonance assignment of the n-2 terminal evh1 domain from the human spred2 protein3 (sprouty-related protein with evh1 domain isoform 2)	#N/A	MG592591.1_prot_AUR96403.1_36_[locus_tag=NVP1224A_36]_[protein=hypothetical_protein]_[protein_id=AUR96403.1]_[location=21120..21614]_[gbkey=CDS]
AUR96403.1	PDB header: rna binding protein Chain: A: PDB Molecule: unr protein; PDBTitle: solution structure of the first cold-shock domain of the human2 kiaa0885 protein (unr protein)	d1wfqa_.8.pdb	da1b2f13d855ca92	8	0.113	29	137	160	UNK	PDB header: rna binding protein	Chain: A: PDB Molecule: unr protein;	PDBTitle: solution structure of the first cold-shock domain of the human2 kiaa0885 protein (unr protein)	#N/A	MG592591.1_prot_AUR96403.1_36_[locus_tag=NVP1224A_36]_[protein=hypothetical_protein]_[protein_id=AUR96403.1]_[location=21120..21614]_[gbkey=CDS]
AUR96403.1	PDB header: oxidoreductase Chain: W: PDB Molecule: hydroquinone dioxygenase large subunit; PDBTitle: crystal structure of hydroquinone 1,2-dioxygenase pnpcd in complex2 with fe3+	c4zxcW_.9.pdb	da1b2f13d855ca92	9	0.112	67	116	124	3.05	PDB header: oxidoreductase	Chain: W: PDB Molecule: hydroquinone dioxygenase large subunit;	PDBTitle: crystal structure of hydroquinone 1,2-dioxygenase pnpcd in complex2 with fe3+	#N/A	MG592591.1_prot_AUR96403.1_36_[locus_tag=NVP1224A_36]_[protein=hypothetical_protein]_[protein_id=AUR96403.1]_[location=21120..21614]_[gbkey=CDS]
AUR96403.1	PDB header: signaling protein Chain: B: PDB Molecule: tnf receptor-associated factor 4; PDBTitle: traf domain of human traf4	c4m4eB_.10.pdb	da1b2f13d855ca92	10	0.105	33	108	122	2.6	PDB header: signaling protein	Chain: B: PDB Molecule: tnf receptor-associated factor 4;	PDBTitle: traf domain of human traf4	#N/A	MG592591.1_prot_AUR96403.1_36_[locus_tag=NVP1224A_36]_[protein=hypothetical_protein]_[protein_id=AUR96403.1]_[location=21120..21614]_[gbkey=CDS]
AUR96403.1	PDB header: hydrolase Chain: A: PDB Molecule: exoglucanase i; PDBTitle: cellobiohydrolase cel7d (cbh 58) from phanerochaete chrysosporium.2 catalytic module at 1.32 angstrom resolution	d1gpia_.11.pdb	da1b2f13d855ca92	11	0.092	33	8	62	1.32	PDB header: hydrolase	Chain: A: PDB Molecule: exoglucanase i;	PDBTitle: cellobiohydrolase cel7d (cbh 58) from phanerochaete chrysosporium.2 catalytic module at 1.32 angstrom resolution	#N/A	MG592591.1_prot_AUR96403.1_36_[locus_tag=NVP1224A_36]_[protein=hypothetical_protein]_[protein_id=AUR96403.1]_[location=21120..21614]_[gbkey=CDS]
AUR96403.1	PDB header: transcriptional coactivator Chain: A: PDB Molecule: steroid receptor coactivator 1a; PDBTitle: crystal structure of the nco-a1 pas-b domain bound to the2 stat6 transactivation domain lxxll motif	d1oj5a_.12.pdb	da1b2f13d855ca92	12	0.086	15	115	140	2.2000000000000002	PDB header: transcriptional coactivator	Chain: A: PDB Molecule: steroid receptor coactivator 1a;	PDBTitle: crystal structure of the nco-a1 pas-b domain bound to the2 stat6 transactivation domain lxxll motif	#N/A	MG592591.1_prot_AUR96403.1_36_[locus_tag=NVP1224A_36]_[protein=hypothetical_protein]_[protein_id=AUR96403.1]_[location=21120..21614]_[gbkey=CDS]
AUR96403.1	PDB header: structural genomics, unknown function Chain: A: PDB Molecule: uncharacterized conserved protein; PDBTitle: crystal structure of uncharacterized conserved protein yugn from2 geobacillus kaustophilus hta426	c2r5xA_.13.pdb	da1b2f13d855ca92	13	0.086	17	113	164	2.04	PDB header: structural genomics, unknown function	Chain: A: PDB Molecule: uncharacterized conserved protein;	PDBTitle: crystal structure of uncharacterized conserved protein yugn from2 geobacillus kaustophilus hta426	#N/A	MG592591.1_prot_AUR96403.1_36_[locus_tag=NVP1224A_36]_[protein=hypothetical_protein]_[protein_id=AUR96403.1]_[location=21120..21614]_[gbkey=CDS]
AUR96403.1	PDB header: virus Chain: B: PDB Molecule: major outer-capsid protein mu1; PDBTitle: features of reovirus outer-capsid protein mu1 revealed by2 electron and image reconstruction of the virion at 7.0-a3 resolution	c2cseB_.14.pdb	da1b2f13d855ca92	14	0.083	26	59	156	7	PDB header: virus	Chain: B: PDB Molecule: major outer-capsid protein mu1;	PDBTitle: features of reovirus outer-capsid protein mu1 revealed by2 electron and image reconstruction of the virion at 7.0-a3 resolution	#N/A	MG592591.1_prot_AUR96403.1_36_[locus_tag=NVP1224A_36]_[protein=hypothetical_protein]_[protein_id=AUR96403.1]_[location=21120..21614]_[gbkey=CDS]
AUR96403.1	PDB header: signaling protein Chain: A: PDB Molecule: tnf receptor-associated factor 6; PDBTitle: traf6-cd40 complex	d1lb6a_.15.pdb	da1b2f13d855ca92	15	0.082	44	114	122	1.8	PDB header: signaling protein	Chain: A: PDB Molecule: tnf receptor-associated factor 6;	PDBTitle: traf6-cd40 complex	#N/A	MG592591.1_prot_AUR96403.1_36_[locus_tag=NVP1224A_36]_[protein=hypothetical_protein]_[protein_id=AUR96403.1]_[location=21120..21614]_[gbkey=CDS]
AUR96403.1	PDB header: lyase Chain: A: PDB Molecule: rhamnogalacturonase b; PDBTitle: rhamnogalacturonan lyase from aspergillus aculeatus	c1nkgA_.16.pdb	da1b2f13d855ca92	16	0.079	28	98	159	1.5	PDB header: lyase	Chain: A: PDB Molecule: rhamnogalacturonase b;	PDBTitle: rhamnogalacturonan lyase from aspergillus aculeatus	#N/A	MG592591.1_prot_AUR96403.1_36_[locus_tag=NVP1224A_36]_[protein=hypothetical_protein]_[protein_id=AUR96403.1]_[location=21120..21614]_[gbkey=CDS]
AUR96403.1	PDB header: cell adhesion Chain: B: PDB Molecule: apt; PDBTitle: backbone and side chain 1h, 13c, and 15n chemical shift assignments2 for edb and specific binding aptide	c2mnuB_.17.pdb	da1b2f13d855ca92	17	0.075	46	109	121	UNK	PDB header: cell adhesion	Chain: B: PDB Molecule: apt;	PDBTitle: backbone and side chain 1h, 13c, and 15n chemical shift assignments2 for edb and specific binding aptide	#N/A	MG592591.1_prot_AUR96403.1_36_[locus_tag=NVP1224A_36]_[protein=hypothetical_protein]_[protein_id=AUR96403.1]_[location=21120..21614]_[gbkey=CDS]
AUR96403.1	PDB header: cytokine Chain: A: PDB Molecule: interleukin-13; PDBTitle: solution structure of human il-13	d1ik0a_.18.pdb	da1b2f13d855ca92	18	0.072	71	114	136	UNK	PDB header: cytokine	Chain: A: PDB Molecule: interleukin-13;	PDBTitle: solution structure of human il-13	#N/A	MG592591.1_prot_AUR96403.1_36_[locus_tag=NVP1224A_36]_[protein=hypothetical_protein]_[protein_id=AUR96403.1]_[location=21120..21614]_[gbkey=CDS]
AUR96403.1	PDB header: viral protein Chain: D: PDB Molecule: protein mu-1; PDBTitle: crystal structure of the reovirus mu1/sigma3 complex	c1jmuD_.19.pdb	da1b2f13d855ca92	19	0.069	28	59	156	2.8	PDB header: viral protein	Chain: D: PDB Molecule: protein mu-1;	PDBTitle: crystal structure of the reovirus mu1/sigma3 complex	#N/A	MG592591.1_prot_AUR96403.1_36_[locus_tag=NVP1224A_36]_[protein=hypothetical_protein]_[protein_id=AUR96403.1]_[location=21120..21614]_[gbkey=CDS]
AUR96403.1	PDB header: rna binding protein Chain: A: PDB Molecule: cold shock domain-containing protein e1; PDBTitle: solution structure of the fifth cold-shock domain of the human2 kiaa0885 protein (unr protein)	c2ytvA_.20.pdb	da1b2f13d855ca92	20	0.068	33	137	157	UNK	PDB header: rna binding protein	Chain: A: PDB Molecule: cold shock domain-containing protein e1;	PDBTitle: solution structure of the fifth cold-shock domain of the human2 kiaa0885 protein (unr protein)	#N/A	MG592591.1_prot_AUR96403.1_36_[locus_tag=NVP1224A_36]_[protein=hypothetical_protein]_[protein_id=AUR96403.1]_[location=21120..21614]_[gbkey=CDS]
Description	Template Info	Template/Model	Job ID	Rank	#N/A	Sequence ID	Qstart	Qend	Resolution	Template Info	#N/A	#N/A	#N/A	# Job Description
AUR96384.1	PDB header: transferase, hydrolase Chain: A: PDB Molecule: bifunctional purine biosynthesis protein purh; PDBTitle: crystal structure of human atic in complex with xmp	d1pkxa1.1.pdb	8556a656eb92a61a	1	0.452	32	71	98	1.9	PDB header: transferase, hydrolase	Chain: A: PDB Molecule: bifunctional purine biosynthesis protein purh;	PDBTitle: crystal structure of human atic in complex with xmp	#N/A	MG592591.1_prot_AUR96384.1_17_[locus_tag=NVP1224A_17]_[protein=hypothetical_protein]_[protein_id=AUR96384.1]_[location=complement(4911..5498)]_[gbkey=CDS]
AUR96384.1	PDB header: transferase, hydrolase Chain: A: PDB Molecule: aicar transformylase-imp cyclohydrolase; PDBTitle: crystal structure of avian atic, a bifunctional transformylase and2 cyclohydrolase enzyme in purine biosynthesis at 1.75 ang. resolution	d1g8ma1.2.pdb	8556a656eb92a61a	2	0.395	36	71	98	1.75	PDB header: transferase, hydrolase	Chain: A: PDB Molecule: aicar transformylase-imp cyclohydrolase;	PDBTitle: crystal structure of avian atic, a bifunctional transformylase and2 cyclohydrolase enzyme in purine biosynthesis at 1.75 ang. resolution	#N/A	MG592591.1_prot_AUR96384.1_17_[locus_tag=NVP1224A_17]_[protein=hypothetical_protein]_[protein_id=AUR96384.1]_[location=complement(4911..5498)]_[gbkey=CDS]
AUR96384.1	PDB header: transcription/dna Chain: B: PDB Molecule: auxin response factor 1; PDBTitle: crystal structure of the dna binding domain of arabidopsis thaliana2 auxin response factor 1 (arf1) in complex with protomor-like sequence3 er7	c4ldxB_.3.pdb	8556a656eb92a61a	3	0.308	41	168	194	2.9	PDB header: transcription/dna	Chain: B: PDB Molecule: auxin response factor 1;	PDBTitle: crystal structure of the dna binding domain of arabidopsis thaliana2 auxin response factor 1 (arf1) in complex with protomor-like sequence3 er7	#N/A	MG592591.1_prot_AUR96384.1_17_[locus_tag=NVP1224A_17]_[protein=hypothetical_protein]_[protein_id=AUR96384.1]_[location=complement(4911..5498)]_[gbkey=CDS]
AUR96384.1	PDB header: structural genomics, unknown function Chain: A: PDB Molecule: usg-1 protein homolog; PDBTitle: the structure of a probable aspartate-semialdehyde dehydrogenase from2 pseudomonas aeruginosa	d2hjsa1.4.pdb	8556a656eb92a61a	4	0.28	19	61	150	2.2000000000000002	PDB header: structural genomics, unknown function	Chain: A: PDB Molecule: usg-1 protein homolog;	PDBTitle: the structure of a probable aspartate-semialdehyde dehydrogenase from2 pseudomonas aeruginosa	#N/A	MG592591.1_prot_AUR96384.1_17_[locus_tag=NVP1224A_17]_[protein=hypothetical_protein]_[protein_id=AUR96384.1]_[location=complement(4911..5498)]_[gbkey=CDS]
AUR96384.1	PDB header: transferase-hydrolase Chain: B: PDB Molecule: bifunctional purine biosynthesis protein purh; PDBTitle: crystal structure of mycobacterium tuberculosis purh complexed with2 aicar and a novel nucleotide cfair, at 2.48 a resolution.	c4a1oB_.5.pdb	8556a656eb92a61a	5	0.273	32	71	98	2.48	PDB header: transferase-hydrolase	Chain: B: PDB Molecule: bifunctional purine biosynthesis protein purh;	PDBTitle: crystal structure of mycobacterium tuberculosis purh complexed with2 aicar and a novel nucleotide cfair, at 2.48 a resolution.	#N/A	MG592591.1_prot_AUR96384.1_17_[locus_tag=NVP1224A_17]_[protein=hypothetical_protein]_[protein_id=AUR96384.1]_[location=complement(4911..5498)]_[gbkey=CDS]
AUR96384.1	PDB header: hydrolase,transferase Chain: B: PDB Molecule: bifunctional purine biosynthesis protein purh; PDBTitle: an x-ray crystal structure of a putative bifunctional2 phosphoribosylaminoimidazolecarboxamide formyltransferase/imp3 cyclohydrolase	c4ehiB_.6.pdb	8556a656eb92a61a	6	0.268	25	71	98	2.2799999999999998	PDB header: hydrolase,transferase	Chain: B: PDB Molecule: bifunctional purine biosynthesis protein purh;	PDBTitle: an x-ray crystal structure of a putative bifunctional2 phosphoribosylaminoimidazolecarboxamide formyltransferase/imp3 cyclohydrolase	#N/A	MG592591.1_prot_AUR96384.1_17_[locus_tag=NVP1224A_17]_[protein=hypothetical_protein]_[protein_id=AUR96384.1]_[location=complement(4911..5498)]_[gbkey=CDS]
AUR96384.1	PDB header: transferase, hydrolase Chain: A: PDB Molecule: bifunctional purine biosynthesis protein purh; PDBTitle: crystal structure of avian aicar transformylase in complex2 with a novel inhibitor identified by virtual ligand3 screening	c1thzA_.7.pdb	8556a656eb92a61a	7	0.267	36	71	98	1.8	PDB header: transferase, hydrolase	Chain: A: PDB Molecule: bifunctional purine biosynthesis protein purh;	PDBTitle: crystal structure of avian aicar transformylase in complex2 with a novel inhibitor identified by virtual ligand3 screening	#N/A	MG592591.1_prot_AUR96384.1_17_[locus_tag=NVP1224A_17]_[protein=hypothetical_protein]_[protein_id=AUR96384.1]_[location=complement(4911..5498)]_[gbkey=CDS]
AUR96384.1	PDB header: oxidoreductase Chain: A: PDB Molecule: aspartate-semialdehyde dehydrogenase; PDBTitle: crystal structure of aspartate semialdehyde dehydrogenase from vibrio2 cholerae with nadp and s-methyl-l-cysteine sulfoxide	d1mb4a1.8.pdb	8556a656eb92a61a	8	0.264	15	61	149	1.84	PDB header: oxidoreductase	Chain: A: PDB Molecule: aspartate-semialdehyde dehydrogenase;	PDBTitle: crystal structure of aspartate semialdehyde dehydrogenase from vibrio2 cholerae with nadp and s-methyl-l-cysteine sulfoxide	#N/A	MG592591.1_prot_AUR96384.1_17_[locus_tag=NVP1224A_17]_[protein=hypothetical_protein]_[protein_id=AUR96384.1]_[location=complement(4911..5498)]_[gbkey=CDS]
AUR96384.1	PDB header: transferase Chain: B: PDB Molecule: anthranilate phosphoribosyltransferase; PDBTitle: anthranilate phosphoribosyltransferase (trpd) from2 mycobacterium tuberculosis (apo structure)	c2bpqB_.9.pdb	8556a656eb92a61a	9	0.263	31	100	146	1.9	PDB header: transferase	Chain: B: PDB Molecule: anthranilate phosphoribosyltransferase;	PDBTitle: anthranilate phosphoribosyltransferase (trpd) from2 mycobacterium tuberculosis (apo structure)	#N/A	MG592591.1_prot_AUR96384.1_17_[locus_tag=NVP1224A_17]_[protein=hypothetical_protein]_[protein_id=AUR96384.1]_[location=complement(4911..5498)]_[gbkey=CDS]
AUR96384.1	PDB header: photosynthesis Chain: 2: PDB Molecule: beta subunit of light-harvesting 1; PDBTitle: cryo-em structure of the rc-lh core complex from roseiflexus2 castenholzii	c5yq72_.10.pdb	8556a656eb92a61a	10	0.237	50	173	182	4.0999999999999996	PDB header: photosynthesis	Chain: 2: PDB Molecule: beta subunit of light-harvesting 1;	PDBTitle: cryo-em structure of the rc-lh core complex from roseiflexus2 castenholzii	#N/A	MG592591.1_prot_AUR96384.1_17_[locus_tag=NVP1224A_17]_[protein=hypothetical_protein]_[protein_id=AUR96384.1]_[location=complement(4911..5498)]_[gbkey=CDS]
AUR96384.1	PDB header: structural protein Chain: A: PDB Molecule: vacuolar atp synthase subunit c; PDBTitle: crystal structure of subunit c (vma5p) of the yeast v-atpase	d1u7la_.11.pdb	8556a656eb92a61a	11	0.23	42	170	195	1.75	PDB header: structural protein	Chain: A: PDB Molecule: vacuolar atp synthase subunit c;	PDBTitle: crystal structure of subunit c (vma5p) of the yeast v-atpase	#N/A	MG592591.1_prot_AUR96384.1_17_[locus_tag=NVP1224A_17]_[protein=hypothetical_protein]_[protein_id=AUR96384.1]_[location=complement(4911..5498)]_[gbkey=CDS]
AUR96384.1	PDB header: transferase/hydrolase Chain: A: PDB Molecule: bifunctional purine biosynthesis protein purh; PDBTitle: crystal structure of phosphoribosylaminoimidazolecarboxamide2 formyltransferase / imp cyclohydrolase (tm1249) from thermotoga3 maritima at 1.88 a resolution	d1zcza1.12.pdb	8556a656eb92a61a	12	0.206	23	71	96	1.88	PDB header: transferase/hydrolase	Chain: A: PDB Molecule: bifunctional purine biosynthesis protein purh;	PDBTitle: crystal structure of phosphoribosylaminoimidazolecarboxamide2 formyltransferase / imp cyclohydrolase (tm1249) from thermotoga3 maritima at 1.88 a resolution	#N/A	MG592591.1_prot_AUR96384.1_17_[locus_tag=NVP1224A_17]_[protein=hypothetical_protein]_[protein_id=AUR96384.1]_[location=complement(4911..5498)]_[gbkey=CDS]
AUR96384.1	PDB header: dna binding protein Chain: A: PDB Molecule: auxin response factor 5; PDBTitle: crystal structure of the dna binding domain of arabidopsis thaliana2 auxin response factor 5	c4lduA_.13.pdb	8556a656eb92a61a	13	0.199	22	159	194	2.15	PDB header: dna binding protein	Chain: A: PDB Molecule: auxin response factor 5;	PDBTitle: crystal structure of the dna binding domain of arabidopsis thaliana2 auxin response factor 5	#N/A	MG592591.1_prot_AUR96384.1_17_[locus_tag=NVP1224A_17]_[protein=hypothetical_protein]_[protein_id=AUR96384.1]_[location=complement(4911..5498)]_[gbkey=CDS]
AUR96384.1	PDB header: cell cycle/signaling protein Chain: Z: PDB Molecule: g-protein-signaling modulator 2; PDBTitle: structure of lgn gl3/galphai3 complex	c4g5sZ_.14.pdb	8556a656eb92a61a	14	0.186	58	103	114	3.62	PDB header: cell cycle/signaling protein	Chain: Z: PDB Molecule: g-protein-signaling modulator 2;	PDBTitle: structure of lgn gl3/galphai3 complex	#N/A	MG592591.1_prot_AUR96384.1_17_[locus_tag=NVP1224A_17]_[protein=hypothetical_protein]_[protein_id=AUR96384.1]_[location=complement(4911..5498)]_[gbkey=CDS]
AUR96384.1	PDB header: oxidoreductase Chain: B: PDB Molecule: glyceraldehyde-3-p dehydrogenase; PDBTitle: structure of lactobacillus acidophilus glyceraldehyde-3-phosphate2 dehydrogenase at 2.21 angstrom resolution	c5j9gB_.15.pdb	8556a656eb92a61a	15	0.186	16	61	182	2.21	PDB header: oxidoreductase	Chain: B: PDB Molecule: glyceraldehyde-3-p dehydrogenase;	PDBTitle: structure of lactobacillus acidophilus glyceraldehyde-3-phosphate2 dehydrogenase at 2.21 angstrom resolution	#N/A	MG592591.1_prot_AUR96384.1_17_[locus_tag=NVP1224A_17]_[protein=hypothetical_protein]_[protein_id=AUR96384.1]_[location=complement(4911..5498)]_[gbkey=CDS]
AUR96384.1	PDB header: transferase Chain: A: PDB Molecule: pyruvate kinase isozymes m1/m2; PDBTitle: the location of the allosteric amino acid binding site of muscle2 pyruvate kinase.	d2g50a3.16.pdb	8556a656eb92a61a	16	0.177	18	40	119	1.65	PDB header: transferase	Chain: A: PDB Molecule: pyruvate kinase isozymes m1/m2;	PDBTitle: the location of the allosteric amino acid binding site of muscle2 pyruvate kinase.	#N/A	MG592591.1_prot_AUR96384.1_17_[locus_tag=NVP1224A_17]_[protein=hypothetical_protein]_[protein_id=AUR96384.1]_[location=complement(4911..5498)]_[gbkey=CDS]
AUR96384.1	PDB header: transcription Chain: Q: PDB Molecule: dna-directed rna polymerase i subunit rpa135; PDBTitle: structure of rna polymerase i at 2.8 a resolution	c4c2mQ_.17.pdb	8556a656eb92a61a	17	0.16	20	13	57	2.8	PDB header: transcription	Chain: Q: PDB Molecule: dna-directed rna polymerase i subunit rpa135;	PDBTitle: structure of rna polymerase i at 2.8 a resolution	#N/A	MG592591.1_prot_AUR96384.1_17_[locus_tag=NVP1224A_17]_[protein=hypothetical_protein]_[protein_id=AUR96384.1]_[location=complement(4911..5498)]_[gbkey=CDS]
AUR96384.1	PDB header: ribosome Chain: C: PDB Molecule: 30s ribosomal protein s18; PDBTitle: structure of ribosomal proteins s15, s6, s18, and 16s2 ribosomal rna	d1g1xc_.18.pdb	8556a656eb92a61a	18	0.154	45	45	75	2.6	PDB header: ribosome	Chain: C: PDB Molecule: 30s ribosomal protein s18;	PDBTitle: structure of ribosomal proteins s15, s6, s18, and 16s2 ribosomal rna	#N/A	MG592591.1_prot_AUR96384.1_17_[locus_tag=NVP1224A_17]_[protein=hypothetical_protein]_[protein_id=AUR96384.1]_[location=complement(4911..5498)]_[gbkey=CDS]
AUR96384.1	PDB header: isomerase Chain: B: PDB Molecule: glycolytic phosphoglycerate mutase; PDBTitle: crystal structure of phosphoglycerate mutase from cryptosporidium2 parvum, cgd7_4270	c3d8hB_.19.pdb	8556a656eb92a61a	19	0.154	18	66	99	2.0099999999999998	PDB header: isomerase	Chain: B: PDB Molecule: glycolytic phosphoglycerate mutase;	PDBTitle: crystal structure of phosphoglycerate mutase from cryptosporidium2 parvum, cgd7_4270	#N/A	MG592591.1_prot_AUR96384.1_17_[locus_tag=NVP1224A_17]_[protein=hypothetical_protein]_[protein_id=AUR96384.1]_[location=complement(4911..5498)]_[gbkey=CDS]
AUR96384.1	PDB header: oxidoreductase Chain: A: PDB Molecule: pyrroline-5-carboxylate reductase; PDBTitle: crystal structure of pyrroline 5-carboxylate reductase from bacillus2 cereus. northeast structural genomics consortium target bcr38b	c3gt0A_.20.pdb	8556a656eb92a61a	20	0.153	7	61	104	2	PDB header: oxidoreductase	Chain: A: PDB Molecule: pyrroline-5-carboxylate reductase;	PDBTitle: crystal structure of pyrroline 5-carboxylate reductase from bacillus2 cereus. northeast structural genomics consortium target bcr38b	#N/A	MG592591.1_prot_AUR96384.1_17_[locus_tag=NVP1224A_17]_[protein=hypothetical_protein]_[protein_id=AUR96384.1]_[location=complement(4911..5498)]_[gbkey=CDS]
Description	Template Info	Template/Model	Job ID	Rank	#N/A	Sequence ID	Qstart	Qend	Resolution	Template Info	#N/A	#N/A	#N/A	# Job Description
AUR96444.1	PDB header: ribosome Chain: 3: PDB Molecule: protein mak16; PDBTitle: state d architectural model (nsa1-tap flag-ytm1) - visualizing the2 assembly pathway of nucleolar pre-60s ribosomes	c6em53_.1.pdb	505c6829f644bc21	1	0.286	38	22	47	4.3	PDB header: ribosome	Chain: 3: PDB Molecule: protein mak16;	PDBTitle: state d architectural model (nsa1-tap flag-ytm1) - visualizing the2 assembly pathway of nucleolar pre-60s ribosomes	#N/A	MG592591.1_prot_AUR96444.1_77_[locus_tag=NVP1224A_77]_[protein=hypothetical_protein]_[protein_id=AUR96444.1]_[location=complement(68109..68291)]_[gbkey=CDS]
AUR96444.1	PDB header: ribosome Chain: 4: PDB Molecule: 40s ribosomal protein s3a; PDBTitle: crystal structure of the eukaryotic 40s ribosomal2 subunit in complex with initiation factor 1. this file3 contains the 40s subunit and initiation factor for4 molecule 1	c2xzm4_.2.pdb	505c6829f644bc21	2	0.255	35	35	54	3.93	PDB header: ribosome	Chain: 4: PDB Molecule: 40s ribosomal protein s3a;	PDBTitle: crystal structure of the eukaryotic 40s ribosomal2 subunit in complex with initiation factor 1. this file3 contains the 40s subunit and initiation factor for4 molecule 1	#N/A	MG592591.1_prot_AUR96444.1_77_[locus_tag=NVP1224A_77]_[protein=hypothetical_protein]_[protein_id=AUR96444.1]_[location=complement(68109..68291)]_[gbkey=CDS]
AUR96444.1	PDB header: ribosome Chain: B: PDB Molecule: 40s ribosomal protein s3a; PDBTitle: structure of the human 40s ribosomal proteins	c3j3aB_.3.pdb	505c6829f644bc21	3	0.22	32	36	54	5	PDB header: ribosome	Chain: B: PDB Molecule: 40s ribosomal protein s3a;	PDBTitle: structure of the human 40s ribosomal proteins	#N/A	MG592591.1_prot_AUR96444.1_77_[locus_tag=NVP1224A_77]_[protein=hypothetical_protein]_[protein_id=AUR96444.1]_[location=complement(68109..68291)]_[gbkey=CDS]
AUR96444.1	PDB header: ribosome Chain: A: PDB Molecule: 30s ribosomal protein s3ae; PDBTitle: promiscuous behavior of proteins in archaeal ribosomes revealed by2 cryo-em: implications for evolution of eukaryotic ribosomes (30s3 ribosomal subunit)	c3j20A_.4.pdb	505c6829f644bc21	4	0.169	41	38	54	6.6	PDB header: ribosome	Chain: A: PDB Molecule: 30s ribosomal protein s3ae;	PDBTitle: promiscuous behavior of proteins in archaeal ribosomes revealed by2 cryo-em: implications for evolution of eukaryotic ribosomes (30s3 ribosomal subunit)	#N/A	MG592591.1_prot_AUR96444.1_77_[locus_tag=NVP1224A_77]_[protein=hypothetical_protein]_[protein_id=AUR96444.1]_[location=complement(68109..68291)]_[gbkey=CDS]
AUR96444.1	PDB header: ribosome Chain: B: PDB Molecule: ribosomal protein s3ae, putative; PDBTitle: small subunit of trichomonas vaginalis ribosome	c5xyiB_.5.pdb	505c6829f644bc21	5	0.132	21	41	54	3.35	PDB header: ribosome	Chain: B: PDB Molecule: ribosomal protein s3ae, putative;	PDBTitle: small subunit of trichomonas vaginalis ribosome	#N/A	MG592591.1_prot_AUR96444.1_77_[locus_tag=NVP1224A_77]_[protein=hypothetical_protein]_[protein_id=AUR96444.1]_[location=complement(68109..68291)]_[gbkey=CDS]
AUR96444.1	PDB header: ribosome Chain: 0: PDB Molecule: 40s ribosomal protein s3a, putative; PDBTitle: high-resolution cryo-electron microscopy structure of the trypanosoma2 brucei ribosome	c3zey0_.6.pdb	505c6829f644bc21	6	0.101	55	44	54	5.57	PDB header: ribosome	Chain: 0: PDB Molecule: 40s ribosomal protein s3a, putative;	PDBTitle: high-resolution cryo-electron microscopy structure of the trypanosoma2 brucei ribosome	#N/A	MG592591.1_prot_AUR96444.1_77_[locus_tag=NVP1224A_77]_[protein=hypothetical_protein]_[protein_id=AUR96444.1]_[location=complement(68109..68291)]_[gbkey=CDS]
AUR96444.1	PDB header: ribosome Chain: B: PDB Molecule: 40s ribosomal protein s1-a; PDBTitle: the structure of the eukaryotic ribosome at 3.0 a resolution. this2 entry contains proteins of the 40s subunit, ribosome b	c3u5gB_.7.pdb	505c6829f644bc21	7	0.092	36	44	54	3	PDB header: ribosome	Chain: B: PDB Molecule: 40s ribosomal protein s1-a;	PDBTitle: the structure of the eukaryotic ribosome at 3.0 a resolution. this2 entry contains proteins of the 40s subunit, ribosome b	#N/A	MG592591.1_prot_AUR96444.1_77_[locus_tag=NVP1224A_77]_[protein=hypothetical_protein]_[protein_id=AUR96444.1]_[location=complement(68109..68291)]_[gbkey=CDS]
AUR96444.1	PDB header: dna binding protein Chain: A: PDB Molecule: lamin-b receptor; PDBTitle: solusion structure of the todor domain of human lamin-b2 receptor	d2diga1.8.pdb	505c6829f644bc21	8	0.084	27	18	50	UNK	PDB header: dna binding protein	Chain: A: PDB Molecule: lamin-b receptor;	PDBTitle: solusion structure of the todor domain of human lamin-b2 receptor	#N/A	MG592591.1_prot_AUR96444.1_77_[locus_tag=NVP1224A_77]_[protein=hypothetical_protein]_[protein_id=AUR96444.1]_[location=complement(68109..68291)]_[gbkey=CDS]
AUR96444.1	PDB header: cell cycle Chain: A: PDB Molecule: cyclin-dependent kinase 2-associated protein 1; PDBTitle: solution nmr structure of cyclin-dependent kinase 2-associated protein2 1 (cdk2-associated protein 1; oral cancer suppressor deleted in oral3 cancer 1, doc-1) from h.sapiens, northeast structural genomics4 consortium target target hr3057h	c2kw6A_.9.pdb	505c6829f644bc21	9	0.065	43	9	22	UNK	PDB header: cell cycle	Chain: A: PDB Molecule: cyclin-dependent kinase 2-associated protein 1;	PDBTitle: solution nmr structure of cyclin-dependent kinase 2-associated protein2 1 (cdk2-associated protein 1; oral cancer suppressor deleted in oral3 cancer 1, doc-1) from h.sapiens, northeast structural genomics4 consortium target target hr3057h	#N/A	MG592591.1_prot_AUR96444.1_77_[locus_tag=NVP1224A_77]_[protein=hypothetical_protein]_[protein_id=AUR96444.1]_[location=complement(68109..68291)]_[gbkey=CDS]
AUR96444.1	PDB header: heparin-binding growth factor Chain: A: PDB Molecule: protein (midkine); PDBTitle: c-terminal domain of midkine	c1mkcA_.10.pdb	505c6829f644bc21	10	0.047	33	37	60	UNK	PDB header: heparin-binding growth factor	Chain: A: PDB Molecule: protein (midkine);	PDBTitle: c-terminal domain of midkine	#N/A	MG592591.1_prot_AUR96444.1_77_[locus_tag=NVP1224A_77]_[protein=hypothetical_protein]_[protein_id=AUR96444.1]_[location=complement(68109..68291)]_[gbkey=CDS]
AUR96444.1	PDB header: hydrolase Chain: A: PDB Molecule: endonuclease; PDBTitle: crystal structure of an archaeal intein-encoded homing2 endonuclease pi-pfui	d1dq3a2.11.pdb	505c6829f644bc21	11	0.043	47	44	58	2.1	PDB header: hydrolase	Chain: A: PDB Molecule: endonuclease;	PDBTitle: crystal structure of an archaeal intein-encoded homing2 endonuclease pi-pfui	#N/A	MG592591.1_prot_AUR96444.1_77_[locus_tag=NVP1224A_77]_[protein=hypothetical_protein]_[protein_id=AUR96444.1]_[location=complement(68109..68291)]_[gbkey=CDS]
AUR96444.1	PDB header: transcription/dna Chain: A: PDB Molecule: protection of telomeres 1; PDBTitle: crystal structure of human pot1 bound to telomeric single-2 stranded dna (ttagggttag)	d1xjva2.12.pdb	505c6829f644bc21	12	0.038	34	1	41	1.73	PDB header: transcription/dna	Chain: A: PDB Molecule: protection of telomeres 1;	PDBTitle: crystal structure of human pot1 bound to telomeric single-2 stranded dna (ttagggttag)	#N/A	MG592591.1_prot_AUR96444.1_77_[locus_tag=NVP1224A_77]_[protein=hypothetical_protein]_[protein_id=AUR96444.1]_[location=complement(68109..68291)]_[gbkey=CDS]
AUR96444.1	PDB header: dna binding protein Chain: A: PDB Molecule: lamin-b receptor; PDBTitle: solusion structure of the todor domain of human lamin-b2 receptor	c2digA_.13.pdb	505c6829f644bc21	13	0.038	27	18	50	UNK	PDB header: dna binding protein	Chain: A: PDB Molecule: lamin-b receptor;	PDBTitle: solusion structure of the todor domain of human lamin-b2 receptor	#N/A	MG592591.1_prot_AUR96444.1_77_[locus_tag=NVP1224A_77]_[protein=hypothetical_protein]_[protein_id=AUR96444.1]_[location=complement(68109..68291)]_[gbkey=CDS]
AUR96444.1	PDB header: de novo protein Chain: A: PDB Molecule: de novo designed protein ca01; PDBTitle: crystal structure of de novo designed protein ca01	c5e6gA_.14.pdb	505c6829f644bc21	14	0.036	78	8	16	2.09	PDB header: de novo protein	Chain: A: PDB Molecule: de novo designed protein ca01;	PDBTitle: crystal structure of de novo designed protein ca01	#N/A	MG592591.1_prot_AUR96444.1_77_[locus_tag=NVP1224A_77]_[protein=hypothetical_protein]_[protein_id=AUR96444.1]_[location=complement(68109..68291)]_[gbkey=CDS]
AUR96444.1	PDB header: chaperone Chain: C: PDB Molecule: ascg; PDBTitle: crystal structure of the heteromolecular chaperone, asce-ascg, from2 the type iii secretion system in aeromonas hydrophila	c3ph0C_.15.pdb	505c6829f644bc21	15	0.036	44	1	18	2.4	PDB header: chaperone	Chain: C: PDB Molecule: ascg;	PDBTitle: crystal structure of the heteromolecular chaperone, asce-ascg, from2 the type iii secretion system in aeromonas hydrophila	#N/A	MG592591.1_prot_AUR96444.1_77_[locus_tag=NVP1224A_77]_[protein=hypothetical_protein]_[protein_id=AUR96444.1]_[location=complement(68109..68291)]_[gbkey=CDS]
AUR96444.1	PDB header: ribosome Chain: R: PDB Molecule: 60s ribosomal protein l19; PDBTitle: structure of the human 60s ribosomal proteins	c3j3br_.16.pdb	505c6829f644bc21	16	0.033	24	22	50	5	PDB header: ribosome	Chain: R: PDB Molecule: 60s ribosomal protein l19;	PDBTitle: structure of the human 60s ribosomal proteins	#N/A	MG592591.1_prot_AUR96444.1_77_[locus_tag=NVP1224A_77]_[protein=hypothetical_protein]_[protein_id=AUR96444.1]_[location=complement(68109..68291)]_[gbkey=CDS]
AUR96444.1	PDB header: structural genomics, unknown function Chain: A: PDB Molecule: asl3597 protein; PDBTitle: solution nmr structure of asl3597 from nostoc sp. pcc7120. northeast2 structural genomics consortium target id nsr244.	c2krxA_.17.pdb	505c6829f644bc21	17	0.032	80	46	50	UNK	PDB header: structural genomics, unknown function	Chain: A: PDB Molecule: asl3597 protein;	PDBTitle: solution nmr structure of asl3597 from nostoc sp. pcc7120. northeast2 structural genomics consortium target id nsr244.	#N/A	MG592591.1_prot_AUR96444.1_77_[locus_tag=NVP1224A_77]_[protein=hypothetical_protein]_[protein_id=AUR96444.1]_[location=complement(68109..68291)]_[gbkey=CDS]
AUR96444.1	PDB header: contractile protein Chain: B: PDB Molecule: troponin i; PDBTitle: crystal structure of the ca2+-saturated c-terminal domain of akazara2 scallop troponin c in complex with a troponin i fragment	c3tz1B_.18.pdb	505c6829f644bc21	18	0.031	67	52	60	1.8	PDB header: contractile protein	Chain: B: PDB Molecule: troponin i;	PDBTitle: crystal structure of the ca2+-saturated c-terminal domain of akazara2 scallop troponin c in complex with a troponin i fragment	#N/A	MG592591.1_prot_AUR96444.1_77_[locus_tag=NVP1224A_77]_[protein=hypothetical_protein]_[protein_id=AUR96444.1]_[location=complement(68109..68291)]_[gbkey=CDS]
AUR96444.1	PDB header: signaling protein Chain: A: PDB Molecule: accessory gland-specific peptide 70a; PDBTitle: solution structure of the sex peptide from drosophila melanogaster	c2laqA_.19.pdb	505c6829f644bc21	19	0.028	36	34	47	UNK	PDB header: signaling protein	Chain: A: PDB Molecule: accessory gland-specific peptide 70a;	PDBTitle: solution structure of the sex peptide from drosophila melanogaster	#N/A	MG592591.1_prot_AUR96444.1_77_[locus_tag=NVP1224A_77]_[protein=hypothetical_protein]_[protein_id=AUR96444.1]_[location=complement(68109..68291)]_[gbkey=CDS]
AUR96444.1	PDB header: transcription/rna Chain: A: PDB Molecule: transcription antiterminator lict; PDBTitle: structure of the lict bacterial antiterminator protein in2 complex with its rna target	d1l1ca_.20.pdb	505c6829f644bc21	20	0.027	71	14	20	UNK	PDB header: transcription/rna	Chain: A: PDB Molecule: transcription antiterminator lict;	PDBTitle: structure of the lict bacterial antiterminator protein in2 complex with its rna target	#N/A	MG592591.1_prot_AUR96444.1_77_[locus_tag=NVP1224A_77]_[protein=hypothetical_protein]_[protein_id=AUR96444.1]_[location=complement(68109..68291)]_[gbkey=CDS]
Description	Template Info	Template/Model	Job ID	Rank	#N/A	Sequence ID	Qstart	Qend	Resolution	Template Info	#N/A	#N/A	#N/A	# Job Description
AUR96438.1	PDB header: replication Chain: A: PDB Molecule: dna primase/helicase; PDBTitle: crystal structure of the primase fragment of bacteriophage t7 primase-2 helicase protein	d1nuia2.1.pdb	a7ffbcd35277a1bf	1	0.759	30	3	29	2.9	PDB header: replication	Chain: A: PDB Molecule: dna primase/helicase;	PDBTitle: crystal structure of the primase fragment of bacteriophage t7 primase-2 helicase protein	#N/A	MG592591.1_prot_AUR96438.1_71_[locus_tag=NVP1224A_71]_[protein=hypothetical_protein]_[protein_id=AUR96438.1]_[location=complement(66440..66778)]_[gbkey=CDS]
AUR96438.1	PDB header: sugar binding protein Chain: A: PDB Molecule: amy13k; PDBTitle: crystal structure of cbmbc (family cbm26) from eubacterium rectale2 amy13k	c6b15A_.2.pdb	a7ffbcd35277a1bf	2	0.294	50	67	82	2.1	PDB header: sugar binding protein	Chain: A: PDB Molecule: amy13k;	PDBTitle: crystal structure of cbmbc (family cbm26) from eubacterium rectale2 amy13k	#N/A	MG592591.1_prot_AUR96438.1_71_[locus_tag=NVP1224A_71]_[protein=hypothetical_protein]_[protein_id=AUR96438.1]_[location=complement(66440..66778)]_[gbkey=CDS]
AUR96438.1	PDB header: rna binding protein/rna Chain: T: PDB Molecule: pre-mrna-processing factor 19; PDBTitle: cryo-em structure of the yeast spliceosome at 3.6 angstrom resolution	c3jb9T_.3.pdb	a7ffbcd35277a1bf	3	0.243	24	6	28	3.6	PDB header: rna binding protein/rna	Chain: T: PDB Molecule: pre-mrna-processing factor 19;	PDBTitle: cryo-em structure of the yeast spliceosome at 3.6 angstrom resolution	#N/A	MG592591.1_prot_AUR96438.1_71_[locus_tag=NVP1224A_71]_[protein=hypothetical_protein]_[protein_id=AUR96438.1]_[location=complement(66440..66778)]_[gbkey=CDS]
AUR96438.1	PDB header: transferase Chain: A: PDB Molecule: amylosucrase; PDBTitle: amylosucrase from neisseria polysaccharea	d1g5aa1.4.pdb	a7ffbcd35277a1bf	4	0.2	20	29	81	1.4	PDB header: transferase	Chain: A: PDB Molecule: amylosucrase;	PDBTitle: amylosucrase from neisseria polysaccharea	#N/A	MG592591.1_prot_AUR96438.1_71_[locus_tag=NVP1224A_71]_[protein=hypothetical_protein]_[protein_id=AUR96438.1]_[location=complement(66440..66778)]_[gbkey=CDS]
AUR96438.1	PDB header: metal binding protein Chain: A: PDB Molecule: kiaa0161 protein; PDBTitle: solution structure of the ring finger domain of the human2 ubcm4-interacting protein 4	d1wima_.5.pdb	a7ffbcd35277a1bf	5	0.184	24	21	41	UNK	PDB header: metal binding protein	Chain: A: PDB Molecule: kiaa0161 protein;	PDBTitle: solution structure of the ring finger domain of the human2 ubcm4-interacting protein 4	#N/A	MG592591.1_prot_AUR96438.1_71_[locus_tag=NVP1224A_71]_[protein=hypothetical_protein]_[protein_id=AUR96438.1]_[location=complement(66440..66778)]_[gbkey=CDS]
AUR96438.1	PDB header: virus Chain: E: PDB Molecule: spike glycoprotein e1; PDBTitle: mapping the e2 glycoprotein of alphaviruses	c1z8yE_.6.pdb	a7ffbcd35277a1bf	6	0.181	46	76	103	9	PDB header: virus	Chain: E: PDB Molecule: spike glycoprotein e1;	PDBTitle: mapping the e2 glycoprotein of alphaviruses	#N/A	MG592591.1_prot_AUR96438.1_71_[locus_tag=NVP1224A_71]_[protein=hypothetical_protein]_[protein_id=AUR96438.1]_[location=complement(66440..66778)]_[gbkey=CDS]
AUR96438.1	PDB header: viral protein Chain: A: PDB Molecule: structural polyprotein (p130); PDBTitle: crystal structure of the semliki forest virus envelope protein e1 in2 its monomeric conformation.	d2alaa2.7.pdb	a7ffbcd35277a1bf	7	0.17	32	76	103	3	PDB header: viral protein	Chain: A: PDB Molecule: structural polyprotein (p130);	PDBTitle: crystal structure of the semliki forest virus envelope protein e1 in2 its monomeric conformation.	#N/A	MG592591.1_prot_AUR96438.1_71_[locus_tag=NVP1224A_71]_[protein=hypothetical_protein]_[protein_id=AUR96438.1]_[location=complement(66440..66778)]_[gbkey=CDS]
AUR96438.1	PDB header: splicing Chain: I: PDB Molecule: pre-mrna-processing factor 19; PDBTitle: cryo-em structure of a human spliceosome activated for step 2 of2 splicing (c* complex)	c5mqfI_.8.pdb	a7ffbcd35277a1bf	8	0.17	29	6	28	5.9	PDB header: splicing	Chain: I: PDB Molecule: pre-mrna-processing factor 19;	PDBTitle: cryo-em structure of a human spliceosome activated for step 2 of2 splicing (c* complex)	#N/A	MG592591.1_prot_AUR96438.1_71_[locus_tag=NVP1224A_71]_[protein=hypothetical_protein]_[protein_id=AUR96438.1]_[location=complement(66440..66778)]_[gbkey=CDS]
AUR96438.1	PDB header: hydrolase Chain: A: PDB Molecule: beta-galactosidase; PDBTitle: crystal structure of thermus thermophilus a4 beta-galactosidase	d1kwga1.9.pdb	a7ffbcd35277a1bf	9	0.167	50	42	57	1.6	PDB header: hydrolase	Chain: A: PDB Molecule: beta-galactosidase;	PDBTitle: crystal structure of thermus thermophilus a4 beta-galactosidase	#N/A	MG592591.1_prot_AUR96438.1_71_[locus_tag=NVP1224A_71]_[protein=hypothetical_protein]_[protein_id=AUR96438.1]_[location=complement(66440..66778)]_[gbkey=CDS]
AUR96438.1	PDB header: virus Chain: E: PDB Molecule: structural polyprotein; PDBTitle: pseudo-atomic structure of the e2-e1 protein shell in sindbis virus	c3muwE_.10.pdb	a7ffbcd35277a1bf	10	0.163	46	76	103	9	PDB header: virus	Chain: E: PDB Molecule: structural polyprotein;	PDBTitle: pseudo-atomic structure of the e2-e1 protein shell in sindbis virus	#N/A	MG592591.1_prot_AUR96438.1_71_[locus_tag=NVP1224A_71]_[protein=hypothetical_protein]_[protein_id=AUR96438.1]_[location=complement(66440..66778)]_[gbkey=CDS]
AUR96438.1	PDB header: viral protein Chain: A: PDB Molecule: structural polyprotein (p130); PDBTitle: crystal structure of the semliki forest virus envelope protein e1 in2 its monomeric conformation.	c2alaA_.11.pdb	a7ffbcd35277a1bf	11	0.154	32	76	103	3	PDB header: viral protein	Chain: A: PDB Molecule: structural polyprotein (p130);	PDBTitle: crystal structure of the semliki forest virus envelope protein e1 in2 its monomeric conformation.	#N/A	MG592591.1_prot_AUR96438.1_71_[locus_tag=NVP1224A_71]_[protein=hypothetical_protein]_[protein_id=AUR96438.1]_[location=complement(66440..66778)]_[gbkey=CDS]
AUR96438.1	PDB header: virus Chain: G: PDB Molecule: e1 envelope glycoprotein; PDBTitle: sindbis virion	c3j0fG_.12.pdb	a7ffbcd35277a1bf	12	0.146	46	76	103	7	PDB header: virus	Chain: G: PDB Molecule: e1 envelope glycoprotein;	PDBTitle: sindbis virion	#N/A	MG592591.1_prot_AUR96438.1_71_[locus_tag=NVP1224A_71]_[protein=hypothetical_protein]_[protein_id=AUR96438.1]_[location=complement(66440..66778)]_[gbkey=CDS]
AUR96438.1	PDB header: virus Chain: G: PDB Molecule: e1 envelope glycoprotein; PDBTitle: models of e1, e2 and cp of venezuelan equine encephalitis virus tc-832 strain restrained by a near atomic resolution cryo-em map	c3j0cG_.13.pdb	a7ffbcd35277a1bf	13	0.14	36	76	103	4.8	PDB header: virus	Chain: G: PDB Molecule: e1 envelope glycoprotein;	PDBTitle: models of e1, e2 and cp of venezuelan equine encephalitis virus tc-832 strain restrained by a near atomic resolution cryo-em map	#N/A	MG592591.1_prot_AUR96438.1_71_[locus_tag=NVP1224A_71]_[protein=hypothetical_protein]_[protein_id=AUR96438.1]_[location=complement(66440..66778)]_[gbkey=CDS]
AUR96438.1	PDB header: splicing Chain: A: PDB Molecule: core; PDBTitle: spliceosome component	c5m88A_.14.pdb	a7ffbcd35277a1bf	14	0.124	33	6	28	2.8	PDB header: splicing	Chain: A: PDB Molecule: core;	PDBTitle: spliceosome component	#N/A	MG592591.1_prot_AUR96438.1_71_[locus_tag=NVP1224A_71]_[protein=hypothetical_protein]_[protein_id=AUR96438.1]_[location=complement(66440..66778)]_[gbkey=CDS]
AUR96438.1	PDB header: viral protein Chain: F: PDB Molecule: e1 envelope glycoprotein; PDBTitle: crystal structures of the mature envelope glycoprotein complex (furin2 cleavage) of chikungunya virus.	c3n42F_.15.pdb	a7ffbcd35277a1bf	15	0.119	36	76	103	3	PDB header: viral protein	Chain: F: PDB Molecule: e1 envelope glycoprotein;	PDBTitle: crystal structures of the mature envelope glycoprotein complex (furin2 cleavage) of chikungunya virus.	#N/A	MG592591.1_prot_AUR96438.1_71_[locus_tag=NVP1224A_71]_[protein=hypothetical_protein]_[protein_id=AUR96438.1]_[location=complement(66440..66778)]_[gbkey=CDS]
AUR96438.1	PDB header: virus Chain: F: PDB Molecule: e1 envelope glycoprotein; PDBTitle: the chikungunya e1 e2 envelope glycoprotein complex fit into2 the sindbis virus cryo-em map	c2xfbF_.16.pdb	a7ffbcd35277a1bf	16	0.119	36	76	103	9	PDB header: virus	Chain: F: PDB Molecule: e1 envelope glycoprotein;	PDBTitle: the chikungunya e1 e2 envelope glycoprotein complex fit into2 the sindbis virus cryo-em map	#N/A	MG592591.1_prot_AUR96438.1_71_[locus_tag=NVP1224A_71]_[protein=hypothetical_protein]_[protein_id=AUR96438.1]_[location=complement(66440..66778)]_[gbkey=CDS]
AUR96438.1	PDB header: virus Chain: B: PDB Molecule: e1 envelope glycoprotein; PDBTitle: modeling barmah forest virus structural proteins	c2yewB_.17.pdb	a7ffbcd35277a1bf	17	0.118	29	76	103	5	PDB header: virus	Chain: B: PDB Molecule: e1 envelope glycoprotein;	PDBTitle: modeling barmah forest virus structural proteins	#N/A	MG592591.1_prot_AUR96438.1_71_[locus_tag=NVP1224A_71]_[protein=hypothetical_protein]_[protein_id=AUR96438.1]_[location=complement(66440..66778)]_[gbkey=CDS]
AUR96438.1	PDB header: transcription/dna Chain: C: PDB Molecule: transcription initiation factor iia beta chain; PDBTitle: human tfiia/tbp/dna complex	d1nvpc_.18.pdb	a7ffbcd35277a1bf	18	0.113	38	39	54	2.1	PDB header: transcription/dna	Chain: C: PDB Molecule: transcription initiation factor iia beta chain;	PDBTitle: human tfiia/tbp/dna complex	#N/A	MG592591.1_prot_AUR96438.1_71_[locus_tag=NVP1224A_71]_[protein=hypothetical_protein]_[protein_id=AUR96438.1]_[location=complement(66440..66778)]_[gbkey=CDS]
AUR96438.1	PDB header: transcription/dna Chain: C: PDB Molecule: transcription initiation factor iia beta chain; PDBTitle: human tfiia/tbp/dna complex	c1nvpC_.19.pdb	a7ffbcd35277a1bf	19	0.113	38	39	54	2.1	PDB header: transcription/dna	Chain: C: PDB Molecule: transcription initiation factor iia beta chain;	PDBTitle: human tfiia/tbp/dna complex	#N/A	MG592591.1_prot_AUR96438.1_71_[locus_tag=NVP1224A_71]_[protein=hypothetical_protein]_[protein_id=AUR96438.1]_[location=complement(66440..66778)]_[gbkey=CDS]
AUR96438.1	PDB header: transcription/dna Chain: C: PDB Molecule: transcription initiation factor iia large chain; PDBTitle: crystal structure of a yeast tfiia/tbp/dna complex	c1nh2C_.20.pdb	a7ffbcd35277a1bf	20	0.107	38	39	54	1.9	PDB header: transcription/dna	Chain: C: PDB Molecule: transcription initiation factor iia large chain;	PDBTitle: crystal structure of a yeast tfiia/tbp/dna complex	#N/A	MG592591.1_prot_AUR96438.1_71_[locus_tag=NVP1224A_71]_[protein=hypothetical_protein]_[protein_id=AUR96438.1]_[location=complement(66440..66778)]_[gbkey=CDS]
Description	Template Info	Template/Model	Job ID	Rank	#N/A	Sequence ID	Qstart	Qend	Resolution	Template Info	#N/A	#N/A	#N/A	# Job Description
AUR96385.1	PDB header: transcription/transferase Chain: 2: PDB Molecule: mediator complex subunit 27; PDBTitle: cryo-em structure of the mediator-rnapii complex	c5u0s2_.1.pdb	88277ef026e9e2ad	1	0.349	48	71	93	7.8	PDB header: transcription/transferase	Chain: 2: PDB Molecule: mediator complex subunit 27;	PDBTitle: cryo-em structure of the mediator-rnapii complex	#N/A	MG592591.1_prot_AUR96385.1_18_[locus_tag=NVP1224A_18]_[protein=hypothetical_protein]_[protein_id=AUR96385.1]_[location=complement(5562..5906)]_[gbkey=CDS]
AUR96385.1	PDB header: nuclear protein Chain: C: PDB Molecule: dad2; PDBTitle: structure of the dash/dam1 complex shows its role at the yeast2 kinetochore-microtubule interface	c6cfzC_.2.pdb	88277ef026e9e2ad	2	0.236	27	83	108	4.5	PDB header: nuclear protein	Chain: C: PDB Molecule: dad2;	PDBTitle: structure of the dash/dam1 complex shows its role at the yeast2 kinetochore-microtubule interface	#N/A	MG592591.1_prot_AUR96385.1_18_[locus_tag=NVP1224A_18]_[protein=hypothetical_protein]_[protein_id=AUR96385.1]_[location=complement(5562..5906)]_[gbkey=CDS]
AUR96385.1	PDB header: transferase Chain: A: PDB Molecule: 4-alpha-glucanotransferase; PDBTitle: crystal structure of t. maritima 4-alpha-glucanotransferase	d1lwha2.3.pdb	88277ef026e9e2ad	3	0.208	35	88	110	2.6	PDB header: transferase	Chain: A: PDB Molecule: 4-alpha-glucanotransferase;	PDBTitle: crystal structure of t. maritima 4-alpha-glucanotransferase	#N/A	MG592591.1_prot_AUR96385.1_18_[locus_tag=NVP1224A_18]_[protein=hypothetical_protein]_[protein_id=AUR96385.1]_[location=complement(5562..5906)]_[gbkey=CDS]
AUR96385.1	PDB header: transcription Chain: C: PDB Molecule: gtp-sensing transcriptional pleiotropic repressor cody; PDBTitle: the structure of the cofactor binding gaf domain of the nutrient2 sensor cody from clostridium difficile	c5n0lC_.4.pdb	88277ef026e9e2ad	4	0.156	50	104	113	1.68	PDB header: transcription	Chain: C: PDB Molecule: gtp-sensing transcriptional pleiotropic repressor cody;	PDBTitle: the structure of the cofactor binding gaf domain of the nutrient2 sensor cody from clostridium difficile	#N/A	MG592591.1_prot_AUR96385.1_18_[locus_tag=NVP1224A_18]_[protein=hypothetical_protein]_[protein_id=AUR96385.1]_[location=complement(5562..5906)]_[gbkey=CDS]
AUR96385.1	PDB header: transcription Chain: C: PDB Molecule: clock-interacting pacemaker; PDBTitle: crystal structure of the clock transcription domain exon19 in complex2 with a repressor	c5vjiC_.5.pdb	88277ef026e9e2ad	5	0.144	32	85	109	1.86	PDB header: transcription	Chain: C: PDB Molecule: clock-interacting pacemaker;	PDBTitle: crystal structure of the clock transcription domain exon19 in complex2 with a repressor	#N/A	MG592591.1_prot_AUR96385.1_18_[locus_tag=NVP1224A_18]_[protein=hypothetical_protein]_[protein_id=AUR96385.1]_[location=complement(5562..5906)]_[gbkey=CDS]
AUR96385.1	PDB header: cell cycle/replication Chain: A: PDB Molecule: geminin; PDBTitle: crystal structure of cdt1/geminin complex	c2zxxA_.6.pdb	88277ef026e9e2ad	6	0.134	32	65	111	2.8	PDB header: cell cycle/replication	Chain: A: PDB Molecule: geminin;	PDBTitle: crystal structure of cdt1/geminin complex	#N/A	MG592591.1_prot_AUR96385.1_18_[locus_tag=NVP1224A_18]_[protein=hypothetical_protein]_[protein_id=AUR96385.1]_[location=complement(5562..5906)]_[gbkey=CDS]
AUR96385.1	PDB header: rna binding protein Chain: F: PDB Molecule: polymerase cofactor vp35; PDBTitle: structure of ebola virus nucleoprotein n-terminal fragment bound to a2 peptide derived from ebola vp35	c4ypiF_.7.pdb	88277ef026e9e2ad	7	0.134	54	8	20	3.71	PDB header: rna binding protein	Chain: F: PDB Molecule: polymerase cofactor vp35;	PDBTitle: structure of ebola virus nucleoprotein n-terminal fragment bound to a2 peptide derived from ebola vp35	#N/A	MG592591.1_prot_AUR96385.1_18_[locus_tag=NVP1224A_18]_[protein=hypothetical_protein]_[protein_id=AUR96385.1]_[location=complement(5562..5906)]_[gbkey=CDS]
AUR96385.1	PDB header: rna binding protein Chain: G: PDB Molecule: polymerase cofactor vp35; PDBTitle: structure of ebola virus nucleoprotein n-terminal fragment bound to a2 peptide derived from ebola vp35	c4ypiG_.8.pdb	88277ef026e9e2ad	8	0.134	54	8	20	3.71	PDB header: rna binding protein	Chain: G: PDB Molecule: polymerase cofactor vp35;	PDBTitle: structure of ebola virus nucleoprotein n-terminal fragment bound to a2 peptide derived from ebola vp35	#N/A	MG592591.1_prot_AUR96385.1_18_[locus_tag=NVP1224A_18]_[protein=hypothetical_protein]_[protein_id=AUR96385.1]_[location=complement(5562..5906)]_[gbkey=CDS]
AUR96385.1	PDB header: structural genomics, unknown function Chain: A: PDB Molecule: uncharacterized protein; PDBTitle: crystal structure of a duf4848 family protein (bt3222) from2 bacteroides thetaiotaomicron vpi-5482 at 2.49 a resolution	c4lb8A_.9.pdb	88277ef026e9e2ad	9	0.126	34	69	103	2.4900000000000002	PDB header: structural genomics, unknown function	Chain: A: PDB Molecule: uncharacterized protein;	PDBTitle: crystal structure of a duf4848 family protein (bt3222) from2 bacteroides thetaiotaomicron vpi-5482 at 2.49 a resolution	#N/A	MG592591.1_prot_AUR96385.1_18_[locus_tag=NVP1224A_18]_[protein=hypothetical_protein]_[protein_id=AUR96385.1]_[location=complement(5562..5906)]_[gbkey=CDS]
AUR96385.1	PDB header: hydrolase Chain: A: PDB Molecule: alpha-glucosidase; PDBTitle: crystal structure of alpha-glucosidase mutant d202n in complex with2 glucose and glycerol	c3wy3A_.10.pdb	88277ef026e9e2ad	10	0.118	43	88	110	3	PDB header: hydrolase	Chain: A: PDB Molecule: alpha-glucosidase;	PDBTitle: crystal structure of alpha-glucosidase mutant d202n in complex with2 glucose and glycerol	#N/A	MG592591.1_prot_AUR96385.1_18_[locus_tag=NVP1224A_18]_[protein=hypothetical_protein]_[protein_id=AUR96385.1]_[location=complement(5562..5906)]_[gbkey=CDS]
AUR96385.1	PDB header: cell adhesion Chain: A: PDB Molecule: occludin; PDBTitle: crystal structure of the cytoplasmic distal c-terminal2 domain of occludin	c1xawA_.11.pdb	88277ef026e9e2ad	11	0.107	32	40	58	1.45	PDB header: cell adhesion	Chain: A: PDB Molecule: occludin;	PDBTitle: crystal structure of the cytoplasmic distal c-terminal2 domain of occludin	#N/A	MG592591.1_prot_AUR96385.1_18_[locus_tag=NVP1224A_18]_[protein=hypothetical_protein]_[protein_id=AUR96385.1]_[location=complement(5562..5906)]_[gbkey=CDS]
AUR96385.1	PDB header: membrane protein Chain: B: PDB Molecule: alpha-amylase, susg; PDBTitle: crystal structure of susg	c3k8kB_.12.pdb	88277ef026e9e2ad	12	0.103	39	88	110	2.2000000000000002	PDB header: membrane protein	Chain: B: PDB Molecule: alpha-amylase, susg;	PDBTitle: crystal structure of susg	#N/A	MG592591.1_prot_AUR96385.1_18_[locus_tag=NVP1224A_18]_[protein=hypothetical_protein]_[protein_id=AUR96385.1]_[location=complement(5562..5906)]_[gbkey=CDS]
AUR96385.1	PDB header: cell cycle Chain: A: PDB Molecule: dna replication factor cdt1; PDBTitle: structure of the cdt1 c-terminal domain	c2kloA_.13.pdb	88277ef026e9e2ad	13	0.102	18	80	113	UNK	PDB header: cell cycle	Chain: A: PDB Molecule: dna replication factor cdt1;	PDBTitle: structure of the cdt1 c-terminal domain	#N/A	MG592591.1_prot_AUR96385.1_18_[locus_tag=NVP1224A_18]_[protein=hypothetical_protein]_[protein_id=AUR96385.1]_[location=complement(5562..5906)]_[gbkey=CDS]
AUR96385.1	PDB header: structural genomics, unknown function Chain: A: PDB Molecule: uncharacterized protein; PDBTitle: crystal structure of a duf1312 family protein (ef3258) from2 enterococcus faecalis v583 at 1.73 a resolution	c4obiA_.14.pdb	88277ef026e9e2ad	14	0.101	21	69	82	1.73	PDB header: structural genomics, unknown function	Chain: A: PDB Molecule: uncharacterized protein;	PDBTitle: crystal structure of a duf1312 family protein (ef3258) from2 enterococcus faecalis v583 at 1.73 a resolution	#N/A	MG592591.1_prot_AUR96385.1_18_[locus_tag=NVP1224A_18]_[protein=hypothetical_protein]_[protein_id=AUR96385.1]_[location=complement(5562..5906)]_[gbkey=CDS]
AUR96385.1	PDB header: apoptosis Chain: R: PDB Molecule: death receptor-5; PDBTitle: crystal structure of death receptor 5 (dr5) bound to apo2l/trail	d1d0gr1.15.pdb	88277ef026e9e2ad	15	0.098	45	5	24	2.4	PDB header: apoptosis	Chain: R: PDB Molecule: death receptor-5;	PDBTitle: crystal structure of death receptor 5 (dr5) bound to apo2l/trail	#N/A	MG592591.1_prot_AUR96385.1_18_[locus_tag=NVP1224A_18]_[protein=hypothetical_protein]_[protein_id=AUR96385.1]_[location=complement(5562..5906)]_[gbkey=CDS]
AUR96385.1	PDB header: transferase Chain: A: PDB Molecule: 4-alpha-glucanotransferase; PDBTitle: crystal structure of t. maritima 4-alpha-glucanotransferase	c1lwhA_.16.pdb	88277ef026e9e2ad	16	0.098	35	88	110	2.6	PDB header: transferase	Chain: A: PDB Molecule: 4-alpha-glucanotransferase;	PDBTitle: crystal structure of t. maritima 4-alpha-glucanotransferase	#N/A	MG592591.1_prot_AUR96385.1_18_[locus_tag=NVP1224A_18]_[protein=hypothetical_protein]_[protein_id=AUR96385.1]_[location=complement(5562..5906)]_[gbkey=CDS]
AUR96385.1	PDB header: structural genomics, unknown function Chain: A: PDB Molecule: lin0431 protein; PDBTitle: solution nmr structure of lin0431 protein from listeria innocua.2 northeast structural genomics consortium target lkr112	c2kppA_.17.pdb	88277ef026e9e2ad	17	0.096	21	69	82	UNK	PDB header: structural genomics, unknown function	Chain: A: PDB Molecule: lin0431 protein;	PDBTitle: solution nmr structure of lin0431 protein from listeria innocua.2 northeast structural genomics consortium target lkr112	#N/A	MG592591.1_prot_AUR96385.1_18_[locus_tag=NVP1224A_18]_[protein=hypothetical_protein]_[protein_id=AUR96385.1]_[location=complement(5562..5906)]_[gbkey=CDS]
AUR96385.1	PDB header: hydrolase Chain: A: PDB Molecule: trehalose synthase; PDBTitle: trehalose synthase from thermobaculum terrenum	c5x7uA_.18.pdb	88277ef026e9e2ad	18	0.089	39	88	110	2.5	PDB header: hydrolase	Chain: A: PDB Molecule: trehalose synthase;	PDBTitle: trehalose synthase from thermobaculum terrenum	#N/A	MG592591.1_prot_AUR96385.1_18_[locus_tag=NVP1224A_18]_[protein=hypothetical_protein]_[protein_id=AUR96385.1]_[location=complement(5562..5906)]_[gbkey=CDS]
AUR96385.1	PDB header: protein binding Chain: B: PDB Molecule: rna polymerase ii elongation factor ell2; PDBTitle: the crystal structure of ell2 oclludin domain and aff4 peptide	c5jw9B_.19.pdb	88277ef026e9e2ad	19	0.089	37	40	58	2	PDB header: protein binding	Chain: B: PDB Molecule: rna polymerase ii elongation factor ell2;	PDBTitle: the crystal structure of ell2 oclludin domain and aff4 peptide	#N/A	MG592591.1_prot_AUR96385.1_18_[locus_tag=NVP1224A_18]_[protein=hypothetical_protein]_[protein_id=AUR96385.1]_[location=complement(5562..5906)]_[gbkey=CDS]
AUR96385.1	PDB header: hydrolase Chain: A: PDB Molecule: putative uncharacterized protein orf60t; PDBTitle: crystal structure of pdf from the vibrio parahaemolyticus2 bacteriophage vp16t - crystal form i	c5mtcA_.20.pdb	88277ef026e9e2ad	20	0.084	60	51	60	1.7	PDB header: hydrolase	Chain: A: PDB Molecule: putative uncharacterized protein orf60t;	PDBTitle: crystal structure of pdf from the vibrio parahaemolyticus2 bacteriophage vp16t - crystal form i	#N/A	MG592591.1_prot_AUR96385.1_18_[locus_tag=NVP1224A_18]_[protein=hypothetical_protein]_[protein_id=AUR96385.1]_[location=complement(5562..5906)]_[gbkey=CDS]
Description	Template Info	Template/Model	Job ID	Rank	#N/A	Sequence ID	Qstart	Qend	Resolution	Template Info	#N/A	#N/A	#N/A	# Job Description
AUR96446.1	PDB header: unknown function Chain: A: PDB Molecule: putative secreted protein; PDBTitle: crystal structure of a putative secreted protein (pa3611) from2 pseudomonas aeruginosa at 1.60 a resolution	c3npdA_.1.pdb	097abf5168f06d16	1	0.25	37	7	33	1.6	PDB header: unknown function	Chain: A: PDB Molecule: putative secreted protein;	PDBTitle: crystal structure of a putative secreted protein (pa3611) from2 pseudomonas aeruginosa at 1.60 a resolution	#N/A	MG592591.1_prot_AUR96446.1_79_[locus_tag=NVP1224A_79]_[protein=hypothetical_protein]_[protein_id=AUR96446.1]_[location=complement(68728..68973)]_[gbkey=CDS]
AUR96446.1	PDB header: cell adhesion Chain: A: PDB Molecule: l. reuteris srrp binding region; PDBTitle: l. reuters 100-23 srrp	c5ny0A_.2.pdb	097abf5168f06d16	2	0.102	61	16	33	2	PDB header: cell adhesion	Chain: A: PDB Molecule: l. reuteris srrp binding region;	PDBTitle: l. reuters 100-23 srrp	#N/A	MG592591.1_prot_AUR96446.1_79_[locus_tag=NVP1224A_79]_[protein=hypothetical_protein]_[protein_id=AUR96446.1]_[location=complement(68728..68973)]_[gbkey=CDS]
AUR96446.1	PDB header: ribosome Chain: 1: PDB Molecule: mrpl28; PDBTitle: 39s large subunit of the porcine mitochondrial ribosome	c4ce41_.3.pdb	097abf5168f06d16	3	0.091	55	10	20	4.9000000000000004	PDB header: ribosome	Chain: 1: PDB Molecule: mrpl28;	PDBTitle: 39s large subunit of the porcine mitochondrial ribosome	#N/A	MG592591.1_prot_AUR96446.1_79_[locus_tag=NVP1224A_79]_[protein=hypothetical_protein]_[protein_id=AUR96446.1]_[location=complement(68728..68973)]_[gbkey=CDS]
AUR96446.1	PDB header: hydrolase Chain: D: PDB Molecule: d-fructose 1,6-bisphosphatase class 2/sedoheptulose 1,7- PDBTitle: d-fructose 1,6-bisphosphatase class 2/sedoheptulose 1,7-bisphosphatase2 of synechocystis sp. pcc 6803	c3rojD_.4.pdb	097abf5168f06d16	4	0.078	43	43	57	2.2999999999999998	PDB header: hydrolase	Chain: D: PDB Molecule: d-fructose 1,6-bisphosphatase class 2/sedoheptulose 1,7-	PDBTitle: d-fructose 1,6-bisphosphatase class 2/sedoheptulose 1,7-bisphosphatase2 of synechocystis sp. pcc 6803	#N/A	MG592591.1_prot_AUR96446.1_79_[locus_tag=NVP1224A_79]_[protein=hypothetical_protein]_[protein_id=AUR96446.1]_[location=complement(68728..68973)]_[gbkey=CDS]
AUR96446.1	PDB header: structural genomics, unknown function Chain: A: PDB Molecule: hypothetical kiaa1002 protein; PDBTitle: solution structure of the r3h domain from human2 hypothetical protein baa76846	d1whra_.5.pdb	097abf5168f06d16	5	0.075	30	25	47	UNK	PDB header: structural genomics, unknown function	Chain: A: PDB Molecule: hypothetical kiaa1002 protein;	PDBTitle: solution structure of the r3h domain from human2 hypothetical protein baa76846	#N/A	MG592591.1_prot_AUR96446.1_79_[locus_tag=NVP1224A_79]_[protein=hypothetical_protein]_[protein_id=AUR96446.1]_[location=complement(68728..68973)]_[gbkey=CDS]
AUR96446.1	PDB header: sugar binding protein Chain: A: PDB Molecule: cellulose binding domain-containing protein; PDBTitle: family 3b carbohydrate-binding module from the biomass2 sensoring system of clostridium clariflavum	c4b96A_.6.pdb	097abf5168f06d16	6	0.07	17	1	42	1.91	PDB header: sugar binding protein	Chain: A: PDB Molecule: cellulose binding domain-containing protein;	PDBTitle: family 3b carbohydrate-binding module from the biomass2 sensoring system of clostridium clariflavum	#N/A	MG592591.1_prot_AUR96446.1_79_[locus_tag=NVP1224A_79]_[protein=hypothetical_protein]_[protein_id=AUR96446.1]_[location=complement(68728..68973)]_[gbkey=CDS]
AUR96446.1	PDB header: structural genomics, unknown function Chain: A: PDB Molecule: protein glpx; PDBTitle: 2.0 a structure of glycerol metabolism protein from e. coli	d1ni9a_.7.pdb	097abf5168f06d16	7	0.06	29	43	57	2	PDB header: structural genomics, unknown function	Chain: A: PDB Molecule: protein glpx;	PDBTitle: 2.0 a structure of glycerol metabolism protein from e. coli	#N/A	MG592591.1_prot_AUR96446.1_79_[locus_tag=NVP1224A_79]_[protein=hypothetical_protein]_[protein_id=AUR96446.1]_[location=complement(68728..68973)]_[gbkey=CDS]
AUR96446.1	PDB header: transcription repressor Chain: A: PDB Molecule: c-terminal binding protein 1; PDBTitle: crystal structure of ctbp dehydrogenase core holo form	d1mx3a1.8.pdb	097abf5168f06d16	8	0.055	23	32	62	1.95	PDB header: transcription repressor	Chain: A: PDB Molecule: c-terminal binding protein 1;	PDBTitle: crystal structure of ctbp dehydrogenase core holo form	#N/A	MG592591.1_prot_AUR96446.1_79_[locus_tag=NVP1224A_79]_[protein=hypothetical_protein]_[protein_id=AUR96446.1]_[location=complement(68728..68973)]_[gbkey=CDS]
AUR96446.1	PDB header: hydrolase/rna Chain: L: PDB Molecule: m-phase phosphoprotein 6 homolog; PDBTitle: structure of a twelve component mpp6-nuclear rna exosome complex bound2 to rna	c5vzjL_.9.pdb	097abf5168f06d16	9	0.052	50	7	20	3.3	PDB header: hydrolase/rna	Chain: L: PDB Molecule: m-phase phosphoprotein 6 homolog;	PDBTitle: structure of a twelve component mpp6-nuclear rna exosome complex bound2 to rna	#N/A	MG592591.1_prot_AUR96446.1_79_[locus_tag=NVP1224A_79]_[protein=hypothetical_protein]_[protein_id=AUR96446.1]_[location=complement(68728..68973)]_[gbkey=CDS]
AUR96446.1	PDB header: sugar binding protein Chain: A: PDB Molecule: cellulosomal scaffoldin; PDBTitle: structure of a scaffoldin carbohydrate-binding module family 3b from2 the cellulosome of bacteroides cellulosolvens: structural diversity3 and implications for carbohydrate binding	c2xbtA_.10.pdb	097abf5168f06d16	10	0.051	30	3	25	1.83	PDB header: sugar binding protein	Chain: A: PDB Molecule: cellulosomal scaffoldin;	PDBTitle: structure of a scaffoldin carbohydrate-binding module family 3b from2 the cellulosome of bacteroides cellulosolvens: structural diversity3 and implications for carbohydrate binding	#N/A	MG592591.1_prot_AUR96446.1_79_[locus_tag=NVP1224A_79]_[protein=hypothetical_protein]_[protein_id=AUR96446.1]_[location=complement(68728..68973)]_[gbkey=CDS]
AUR96446.1	PDB header: carbohydrate-binding protein Chain: A: PDB Molecule: type 3a cellulose-binding domain protein; PDBTitle: biomass sensoring modules from putative rsgi-like proteins2 of clostridium thermocellum resemble family 3 carbohydrate-3 binding module of cellulosome	c4b9cA_.11.pdb	097abf5168f06d16	11	0.047	28	1	25	1.17	PDB header: carbohydrate-binding protein	Chain: A: PDB Molecule: type 3a cellulose-binding domain protein;	PDBTitle: biomass sensoring modules from putative rsgi-like proteins2 of clostridium thermocellum resemble family 3 carbohydrate-3 binding module of cellulosome	#N/A	MG592591.1_prot_AUR96446.1_79_[locus_tag=NVP1224A_79]_[protein=hypothetical_protein]_[protein_id=AUR96446.1]_[location=complement(68728..68973)]_[gbkey=CDS]
AUR96446.1	PDB header: hydrolase Chain: A: PDB Molecule: mannosyl-oligosaccharide glucosidase; PDBTitle: crystal structure of processing alpha-glucosidase i	c4j5tA_.12.pdb	097abf5168f06d16	12	0.043	31	43	63	2.04	PDB header: hydrolase	Chain: A: PDB Molecule: mannosyl-oligosaccharide glucosidase;	PDBTitle: crystal structure of processing alpha-glucosidase i	#N/A	MG592591.1_prot_AUR96446.1_79_[locus_tag=NVP1224A_79]_[protein=hypothetical_protein]_[protein_id=AUR96446.1]_[location=complement(68728..68973)]_[gbkey=CDS]
AUR96446.1	PDB header: binding protein Chain: A: PDB Molecule: p13suc1; PDBTitle: p13suc1 in a strand-exchanged dimer	d1puca_.13.pdb	097abf5168f06d16	13	0.043	33	48	62	1.95	PDB header: binding protein	Chain: A: PDB Molecule: p13suc1;	PDBTitle: p13suc1 in a strand-exchanged dimer	#N/A	MG592591.1_prot_AUR96446.1_79_[locus_tag=NVP1224A_79]_[protein=hypothetical_protein]_[protein_id=AUR96446.1]_[location=complement(68728..68973)]_[gbkey=CDS]
AUR96446.1	PDB header: hydrolase Chain: A: PDB Molecule: hyaluronoglucosaminidase; PDBTitle: crystal structure (trigonal) of bee venom hyaluronidase	c1fcuA_.14.pdb	097abf5168f06d16	14	0.042	18	51	72	2.1	PDB header: hydrolase	Chain: A: PDB Molecule: hyaluronoglucosaminidase;	PDBTitle: crystal structure (trigonal) of bee venom hyaluronidase	#N/A	MG592591.1_prot_AUR96446.1_79_[locus_tag=NVP1224A_79]_[protein=hypothetical_protein]_[protein_id=AUR96446.1]_[location=complement(68728..68973)]_[gbkey=CDS]
AUR96446.1	PDB header: oxidoreductase Chain: D: PDB Molecule: d-3-phosphoglycerate dehydrogenase-related protein; PDBTitle: crystal structure of phosphoglycerate oxidoreductase from vibrio2 cholerae o395	c4s1vD_.15.pdb	097abf5168f06d16	15	0.041	28	42	60	2.1	PDB header: oxidoreductase	Chain: D: PDB Molecule: d-3-phosphoglycerate dehydrogenase-related protein;	PDBTitle: crystal structure of phosphoglycerate oxidoreductase from vibrio2 cholerae o395	#N/A	MG592591.1_prot_AUR96446.1_79_[locus_tag=NVP1224A_79]_[protein=hypothetical_protein]_[protein_id=AUR96446.1]_[location=complement(68728..68973)]_[gbkey=CDS]
AUR96446.1	PDB header: oxidoreductase/dna Chain: B: PDB Molecule: bifunctional protein puta; PDBTitle: structure of the ribbon-helix-helix domain of escherichia coli puta2 (puta52) complexed with operator dna (o2)	c2rbfB_.16.pdb	097abf5168f06d16	16	0.038	63	29	36	2.25	PDB header: oxidoreductase/dna	Chain: B: PDB Molecule: bifunctional protein puta;	PDBTitle: structure of the ribbon-helix-helix domain of escherichia coli puta2 (puta52) complexed with operator dna (o2)	#N/A	MG592591.1_prot_AUR96446.1_79_[locus_tag=NVP1224A_79]_[protein=hypothetical_protein]_[protein_id=AUR96446.1]_[location=complement(68728..68973)]_[gbkey=CDS]
AUR96446.1	PDB header: transferase/rna Chain: A: PDB Molecule: rna-dependent rna polymerase; PDBTitle: crystal structure of rotavirus sa11 vp1/rna (ugugaacc) complex	c2r7tA_.17.pdb	097abf5168f06d16	17	0.038	29	51	81	3	PDB header: transferase/rna	Chain: A: PDB Molecule: rna-dependent rna polymerase;	PDBTitle: crystal structure of rotavirus sa11 vp1/rna (ugugaacc) complex	#N/A	MG592591.1_prot_AUR96446.1_79_[locus_tag=NVP1224A_79]_[protein=hypothetical_protein]_[protein_id=AUR96446.1]_[location=complement(68728..68973)]_[gbkey=CDS]
AUR96446.1	PDB header: endonuclease Chain: A: PDB Molecule: ecorv endonuclease; PDBTitle: ecorv endonuclease, unliganded, form b	d1az3a_.18.pdb	097abf5168f06d16	18	0.037	40	49	63	2.4	PDB header: endonuclease	Chain: A: PDB Molecule: ecorv endonuclease;	PDBTitle: ecorv endonuclease, unliganded, form b	#N/A	MG592591.1_prot_AUR96446.1_79_[locus_tag=NVP1224A_79]_[protein=hypothetical_protein]_[protein_id=AUR96446.1]_[location=complement(68728..68973)]_[gbkey=CDS]
AUR96446.1	PDB header: hydrolase Chain: A: PDB Molecule: endoglucanase; PDBTitle: structure of a novel cbm3 lacking the calcium-binding site	c2l8aA_.19.pdb	097abf5168f06d16	19	0.037	18	1	40	UNK	PDB header: hydrolase	Chain: A: PDB Molecule: endoglucanase;	PDBTitle: structure of a novel cbm3 lacking the calcium-binding site	#N/A	MG592591.1_prot_AUR96446.1_79_[locus_tag=NVP1224A_79]_[protein=hypothetical_protein]_[protein_id=AUR96446.1]_[location=complement(68728..68973)]_[gbkey=CDS]
AUR96446.1	PDB header: oxidoreductase Chain: A: PDB Molecule: d-2-hydroxyisocaproate dehydrogenase; PDBTitle: structure of d-2-hydroxyisocaproate dehydrogenase	d1dxya1.20.pdb	097abf5168f06d16	20	0.036	30	42	62	1.86	PDB header: oxidoreductase	Chain: A: PDB Molecule: d-2-hydroxyisocaproate dehydrogenase;	PDBTitle: structure of d-2-hydroxyisocaproate dehydrogenase	#N/A	MG592591.1_prot_AUR96446.1_79_[locus_tag=NVP1224A_79]_[protein=hypothetical_protein]_[protein_id=AUR96446.1]_[location=complement(68728..68973)]_[gbkey=CDS]
Description	Template Info	Template/Model	Job ID	Rank	#N/A	Sequence ID	Qstart	Qend	Resolution	Template Info	#N/A	#N/A	#N/A	# Job Description
AUR96370.1	PDB header: unknown function Chain: B: PDB Molecule: zymogen granule protein 16 homolog b; PDBTitle: crystal structure of human pancreatic secretory protein zg16b	c3aqgB_.1.pdb	7d663bff8a97347c	1	0.368	33	85	93	2.75	PDB header: unknown function	Chain: B: PDB Molecule: zymogen granule protein 16 homolog b;	PDBTitle: crystal structure of human pancreatic secretory protein zg16b	#N/A	MG592591.1_prot_AUR96370.1_3_[locus_tag=NVP1224A_03]_[protein=coil_containing_protein]_[protein_id=AUR96370.1]_[location=complement(731..1018)]_[gbkey=CDS]
AUR96370.1	PDB header: isomerase Chain: A: PDB Molecule: hypothetical protein ydce; PDBTitle: the crystal structure of ydce, a 4-oxalocrotonate2 tautomerase homologue from escherichia coli, confirms the3 structural basis for oligomer diversity	d1gyxa_.2.pdb	7d663bff8a97347c	2	0.24	22	2	38	1.35	PDB header: isomerase	Chain: A: PDB Molecule: hypothetical protein ydce;	PDBTitle: the crystal structure of ydce, a 4-oxalocrotonate2 tautomerase homologue from escherichia coli, confirms the3 structural basis for oligomer diversity	#N/A	MG592591.1_prot_AUR96370.1_3_[locus_tag=NVP1224A_03]_[protein=coil_containing_protein]_[protein_id=AUR96370.1]_[location=complement(731..1018)]_[gbkey=CDS]
AUR96370.1	PDB header: hydrolase/hydrolase inhibitor Chain: B: PDB Molecule: hypothetical protein phs014; PDBTitle: crystal structure of archaeal rele-relb complex from pyrococcus2 horikoshii ot3	d1wmib1.3.pdb	7d663bff8a97347c	3	0.224	40	26	46	2.2999999999999998	PDB header: hydrolase/hydrolase inhibitor	Chain: B: PDB Molecule: hypothetical protein phs014;	PDBTitle: crystal structure of archaeal rele-relb complex from pyrococcus2 horikoshii ot3	#N/A	MG592591.1_prot_AUR96370.1_3_[locus_tag=NVP1224A_03]_[protein=coil_containing_protein]_[protein_id=AUR96370.1]_[location=complement(731..1018)]_[gbkey=CDS]
AUR96370.1	PDB header: transport/dna binding/dna Chain: D: PDB Molecule: protein hairless; PDBTitle: structure of the su(h)-hairless-dna repressor complex	c5e24D_.4.pdb	7d663bff8a97347c	4	0.211	29	25	38	2.14	PDB header: transport/dna binding/dna	Chain: D: PDB Molecule: protein hairless;	PDBTitle: structure of the su(h)-hairless-dna repressor complex	#N/A	MG592591.1_prot_AUR96370.1_3_[locus_tag=NVP1224A_03]_[protein=coil_containing_protein]_[protein_id=AUR96370.1]_[location=complement(731..1018)]_[gbkey=CDS]
AUR96370.1	PDB header: structural genomics, unknown function Chain: A: PDB Molecule: uncharacterized protein; PDBTitle: solution nmr structure of cv_0373(175-257) protein from2 chromobacterium violaceum, northeast structural genomics consortium3 target cvr118a	c2kzvA_.5.pdb	7d663bff8a97347c	5	0.164	12	15	40	UNK	PDB header: structural genomics, unknown function	Chain: A: PDB Molecule: uncharacterized protein;	PDBTitle: solution nmr structure of cv_0373(175-257) protein from2 chromobacterium violaceum, northeast structural genomics consortium3 target cvr118a	#N/A	MG592591.1_prot_AUR96370.1_3_[locus_tag=NVP1224A_03]_[protein=coil_containing_protein]_[protein_id=AUR96370.1]_[location=complement(731..1018)]_[gbkey=CDS]
AUR96370.1	PDB header: immunoglobulin Chain: L: PDB Molecule: igg1-lambda se155-4 fab (light chain); PDBTitle: high resolution structures of antibody fab fragment2 complexed with cell-surface oligosaccharide of pathogenic3 salmonella	d1mfbl2.6.pdb	7d663bff8a97347c	6	0.143	8	35	85	2.1	PDB header: immunoglobulin	Chain: L: PDB Molecule: igg1-lambda se155-4 fab (light chain);	PDBTitle: high resolution structures of antibody fab fragment2 complexed with cell-surface oligosaccharide of pathogenic3 salmonella	#N/A	MG592591.1_prot_AUR96370.1_3_[locus_tag=NVP1224A_03]_[protein=coil_containing_protein]_[protein_id=AUR96370.1]_[location=complement(731..1018)]_[gbkey=CDS]
AUR96370.1	PDB header: transcription Chain: B: PDB Molecule: saga-associated factor 29 homolog; PDBTitle: crystal structure of sgf29 in complex with h3k4me2	c3metB_.7.pdb	7d663bff8a97347c	7	0.131	13	23	91	2	PDB header: transcription	Chain: B: PDB Molecule: saga-associated factor 29 homolog;	PDBTitle: crystal structure of sgf29 in complex with h3k4me2	#N/A	MG592591.1_prot_AUR96370.1_3_[locus_tag=NVP1224A_03]_[protein=coil_containing_protein]_[protein_id=AUR96370.1]_[location=complement(731..1018)]_[gbkey=CDS]
AUR96370.1	PDB header: unknown function Chain: B: PDB Molecule: putative uncharacterized protein; PDBTitle: crystal structure of a duf4450 family protein (bt_4147) from2 bacteroides thetaiotaomicron vpi-5482 at 2.90 a resolution	c4e0eB_.8.pdb	7d663bff8a97347c	8	0.118	11	30	75	2.9	PDB header: unknown function	Chain: B: PDB Molecule: putative uncharacterized protein;	PDBTitle: crystal structure of a duf4450 family protein (bt_4147) from2 bacteroides thetaiotaomicron vpi-5482 at 2.90 a resolution	#N/A	MG592591.1_prot_AUR96370.1_3_[locus_tag=NVP1224A_03]_[protein=coil_containing_protein]_[protein_id=AUR96370.1]_[location=complement(731..1018)]_[gbkey=CDS]
AUR96370.1	PDB header: virus Chain: A: PDB Molecule: protein (vp3 core protein); PDBTitle: atomic model for bluetongue virus (btv) core	d2btva_.9.pdb	7d663bff8a97347c	9	0.112	22	2	42	3.5	PDB header: virus	Chain: A: PDB Molecule: protein (vp3 core protein);	PDBTitle: atomic model for bluetongue virus (btv) core	#N/A	MG592591.1_prot_AUR96370.1_3_[locus_tag=NVP1224A_03]_[protein=coil_containing_protein]_[protein_id=AUR96370.1]_[location=complement(731..1018)]_[gbkey=CDS]
AUR96370.1	PDB header: transcription Chain: A: PDB Molecule: zinc finger zz-type-containing protein 3; PDBTitle: solution structure of the myb-like dna-binding domain of2 human zzz3 protein	c2yumA_.10.pdb	7d663bff8a97347c	10	0.111	21	10	43	UNK	PDB header: transcription	Chain: A: PDB Molecule: zinc finger zz-type-containing protein 3;	PDBTitle: solution structure of the myb-like dna-binding domain of2 human zzz3 protein	#N/A	MG592591.1_prot_AUR96370.1_3_[locus_tag=NVP1224A_03]_[protein=coil_containing_protein]_[protein_id=AUR96370.1]_[location=complement(731..1018)]_[gbkey=CDS]
AUR96370.1	PDB header: transferase Chain: A: PDB Molecule: cgmp dependent protein kinase; PDBTitle: crystal structure of the leucine zipper domain of cgmp dependent2 protein kinase i beta	c3nmdA_.11.pdb	7d663bff8a97347c	11	0.11	42	5	28	2.27	PDB header: transferase	Chain: A: PDB Molecule: cgmp dependent protein kinase;	PDBTitle: crystal structure of the leucine zipper domain of cgmp dependent2 protein kinase i beta	#N/A	MG592591.1_prot_AUR96370.1_3_[locus_tag=NVP1224A_03]_[protein=coil_containing_protein]_[protein_id=AUR96370.1]_[location=complement(731..1018)]_[gbkey=CDS]
AUR96370.1	PDB header: virus Chain: B: PDB Molecule: protein (vp3 core protein); PDBTitle: atomic model for bluetongue virus (btv) core	c2btvB_.12.pdb	7d663bff8a97347c	12	0.108	22	2	42	3.5	PDB header: virus	Chain: B: PDB Molecule: protein (vp3 core protein);	PDBTitle: atomic model for bluetongue virus (btv) core	#N/A	MG592591.1_prot_AUR96370.1_3_[locus_tag=NVP1224A_03]_[protein=coil_containing_protein]_[protein_id=AUR96370.1]_[location=complement(731..1018)]_[gbkey=CDS]
AUR96370.1	PDB header: immune system Chain: L: PDB Molecule: fab 9b1, light chain; PDBTitle: anti-morphine antibody 9b1 unliganded form	d1q0xl2.13.pdb	7d663bff8a97347c	13	0.106	8	35	85	1.6	PDB header: immune system	Chain: L: PDB Molecule: fab 9b1, light chain;	PDBTitle: anti-morphine antibody 9b1 unliganded form	#N/A	MG592591.1_prot_AUR96370.1_3_[locus_tag=NVP1224A_03]_[protein=coil_containing_protein]_[protein_id=AUR96370.1]_[location=complement(731..1018)]_[gbkey=CDS]
AUR96370.1	PDB header: antibiotic Chain: A: PDB Molecule: lichenicidin vk21 a1; PDBTitle: spatial structure of lch-alpha peptide from two-component lantibiotic2 system lichenicidin vk21	c2ktnA_.14.pdb	7d663bff8a97347c	14	0.106	9	25	47	UNK	PDB header: antibiotic	Chain: A: PDB Molecule: lichenicidin vk21 a1;	PDBTitle: spatial structure of lch-alpha peptide from two-component lantibiotic2 system lichenicidin vk21	#N/A	MG592591.1_prot_AUR96370.1_3_[locus_tag=NVP1224A_03]_[protein=coil_containing_protein]_[protein_id=AUR96370.1]_[location=complement(731..1018)]_[gbkey=CDS]
AUR96370.1	PDB header: viral protein Chain: A: PDB Molecule: baseplate assembly protein v; PDBTitle: crystal structure of the bacteriophage p2 membrane-piercing protein2 gpv	c3qr8A_.15.pdb	7d663bff8a97347c	15	0.104	14	29	56	2.0299999999999998	PDB header: viral protein	Chain: A: PDB Molecule: baseplate assembly protein v;	PDBTitle: crystal structure of the bacteriophage p2 membrane-piercing protein2 gpv	#N/A	MG592591.1_prot_AUR96370.1_3_[locus_tag=NVP1224A_03]_[protein=coil_containing_protein]_[protein_id=AUR96370.1]_[location=complement(731..1018)]_[gbkey=CDS]
AUR96370.1	PDB header: translation Chain: A: PDB Molecule: elongation factor 2; PDBTitle: crystal structure of yeast elongation factor 2 in complex with2 sordarin	d1n0ua5.16.pdb	7d663bff8a97347c	16	0.097	26	75	93	2.12	PDB header: translation	Chain: A: PDB Molecule: elongation factor 2;	PDBTitle: crystal structure of yeast elongation factor 2 in complex with2 sordarin	#N/A	MG592591.1_prot_AUR96370.1_3_[locus_tag=NVP1224A_03]_[protein=coil_containing_protein]_[protein_id=AUR96370.1]_[location=complement(731..1018)]_[gbkey=CDS]
AUR96370.1	PDB header: immunoglobulin Chain: L: PDB Molecule: fab b7-15a2; PDBTitle: three-dimensional structure of a human fab with high2 affinity for tetanus toxoid	d1aqkl2.17.pdb	7d663bff8a97347c	17	0.095	8	35	85	1.84	PDB header: immunoglobulin	Chain: L: PDB Molecule: fab b7-15a2;	PDBTitle: three-dimensional structure of a human fab with high2 affinity for tetanus toxoid	#N/A	MG592591.1_prot_AUR96370.1_3_[locus_tag=NVP1224A_03]_[protein=coil_containing_protein]_[protein_id=AUR96370.1]_[location=complement(731..1018)]_[gbkey=CDS]
AUR96370.1	PDB header: immune system Chain: W: PDB Molecule: murine antibody 6a6 fab fragment; PDBTitle: murine 6a6 fab in complex with humanized anti-tissue factor d3h44 fab	d1pg7w2.18.pdb	7d663bff8a97347c	18	0.081	10	35	85	2.5	PDB header: immune system	Chain: W: PDB Molecule: murine antibody 6a6 fab fragment;	PDBTitle: murine 6a6 fab in complex with humanized anti-tissue factor d3h44 fab	#N/A	MG592591.1_prot_AUR96370.1_3_[locus_tag=NVP1224A_03]_[protein=coil_containing_protein]_[protein_id=AUR96370.1]_[location=complement(731..1018)]_[gbkey=CDS]
AUR96370.1	PDB header: immune system/receptor Chain: E: PDB Molecule: t-cell receptor beta chain c region; PDBTitle: a structural basis for immunodominant human t-cell receptor2 recognition.	d1ogae2.19.pdb	7d663bff8a97347c	19	0.081	6	54	86	1.4	PDB header: immune system/receptor	Chain: E: PDB Molecule: t-cell receptor beta chain c region;	PDBTitle: a structural basis for immunodominant human t-cell receptor2 recognition.	#N/A	MG592591.1_prot_AUR96370.1_3_[locus_tag=NVP1224A_03]_[protein=coil_containing_protein]_[protein_id=AUR96370.1]_[location=complement(731..1018)]_[gbkey=CDS]
AUR96370.1	PDB header: oxidoreductase Chain: A: PDB Molecule: nad-dependent malic enzyme; PDBTitle: crystal structure of ascaris suum malic enzyme complexed with nadh	d1o0sa2.20.pdb	7d663bff8a97347c	20	0.081	29	32	59	2	PDB header: oxidoreductase	Chain: A: PDB Molecule: nad-dependent malic enzyme;	PDBTitle: crystal structure of ascaris suum malic enzyme complexed with nadh	#N/A	MG592591.1_prot_AUR96370.1_3_[locus_tag=NVP1224A_03]_[protein=coil_containing_protein]_[protein_id=AUR96370.1]_[location=complement(731..1018)]_[gbkey=CDS]
Description	Template Info	Template/Model	Job ID	Rank	#N/A	Sequence ID	Qstart	Qend	Resolution	Template Info	#N/A	#N/A	#N/A	# Job Description
AUR96435.1	PDB header: dna binding protein/dna Chain: M: PDB Molecule: hnh homing endonuclease; PDBTitle: dna binding and cleavage by the hnh homing endonuclease i-hmui	c1u3eM_.1.pdb	df30e00b3a4a7832	1	0.999	23	21	157	2.92	PDB header: dna binding protein/dna	Chain: M: PDB Molecule: hnh homing endonuclease;	PDBTitle: dna binding and cleavage by the hnh homing endonuclease i-hmui	#N/A	MG592591.1_prot_AUR96435.1_68_[locus_tag=NVP1224A_68]_[protein=hypothetical_protein]_[protein_id=AUR96435.1]_[location=complement(64929..65450)]_[gbkey=CDS]
AUR96435.1	PDB header: dna binding protein/dna Chain: M: PDB Molecule: hnh homing endonuclease; PDBTitle: dna binding and cleavage by the hnh homing endonuclease i-hmui	d1u3em1.2.pdb	df30e00b3a4a7832	2	0.999	27	11	115	2.92	PDB header: dna binding protein/dna	Chain: M: PDB Molecule: hnh homing endonuclease;	PDBTitle: dna binding and cleavage by the hnh homing endonuclease i-hmui	#N/A	MG592591.1_prot_AUR96435.1_68_[locus_tag=NVP1224A_68]_[protein=hypothetical_protein]_[protein_id=AUR96435.1]_[location=complement(64929..65450)]_[gbkey=CDS]
AUR96435.1	PDB header: transcription/dna Chain: A: PDB Molecule: pf14_0633 protein; PDBTitle: a 2.2a crystal structure of the ap2 domain of pf14_0633 from p.2 falciparum, bound as a domain-swapped dimer to its cognate dna	c3igmA_.3.pdb	df30e00b3a4a7832	3	0.981	27	117	164	2.2000000000000002	PDB header: transcription/dna	Chain: A: PDB Molecule: pf14_0633 protein;	PDBTitle: a 2.2a crystal structure of the ap2 domain of pf14_0633 from p.2 falciparum, bound as a domain-swapped dimer to its cognate dna	#N/A	MG592591.1_prot_AUR96435.1_68_[locus_tag=NVP1224A_68]_[protein=hypothetical_protein]_[protein_id=AUR96435.1]_[location=complement(64929..65450)]_[gbkey=CDS]
AUR96435.1	PDB header: transcription/dna Chain: A: PDB Molecule: ethylene responsive element binding factor 1; PDBTitle: solution nmr structure of the complex of gcc-box binding2 domain of aterf1 and gcc-box dna, minimized average3 structure	d1gcca_.4.pdb	df30e00b3a4a7832	4	0.977	11	120	166	UNK	PDB header: transcription/dna	Chain: A: PDB Molecule: ethylene responsive element binding factor 1;	PDBTitle: solution nmr structure of the complex of gcc-box binding2 domain of aterf1 and gcc-box dna, minimized average3 structure	#N/A	MG592591.1_prot_AUR96435.1_68_[locus_tag=NVP1224A_68]_[protein=hypothetical_protein]_[protein_id=AUR96435.1]_[location=complement(64929..65450)]_[gbkey=CDS]
AUR96435.1	PDB header: dna binding protein/dna Chain: A: PDB Molecule: ethylene-responsive transcription factor erf096; PDBTitle: crystal structure of aterf96 with gcc-box	c5wx9A_.5.pdb	df30e00b3a4a7832	5	0.973	12	108	166	1.76	PDB header: dna binding protein/dna	Chain: A: PDB Molecule: ethylene-responsive transcription factor erf096;	PDBTitle: crystal structure of aterf96 with gcc-box	#N/A	MG592591.1_prot_AUR96435.1_68_[locus_tag=NVP1224A_68]_[protein=hypothetical_protein]_[protein_id=AUR96435.1]_[location=complement(64929..65450)]_[gbkey=CDS]
AUR96435.1	PDB header: protein transport Chain: S: PDB Molecule: icmj (dotn); PDBTitle: structure of legionella pneumophila dotn	c5x1hS_.6.pdb	df30e00b3a4a7832	6	0.827	38	78	101	3.01	PDB header: protein transport	Chain: S: PDB Molecule: icmj (dotn);	PDBTitle: structure of legionella pneumophila dotn	#N/A	MG592591.1_prot_AUR96435.1_68_[locus_tag=NVP1224A_68]_[protein=hypothetical_protein]_[protein_id=AUR96435.1]_[location=complement(64929..65450)]_[gbkey=CDS]
AUR96435.1	PDB header: antibiotic/antibiotic inhibitor Chain: B: PDB Molecule: colicin-e9; PDBTitle: crystal structure of the complex of the colicin e9 dnase domain with a2 mutant immunity protein, imme9 (d51a)	d2gykb1.7.pdb	df30e00b3a4a7832	7	0.701	18	69	108	1.6	PDB header: antibiotic/antibiotic inhibitor	Chain: B: PDB Molecule: colicin-e9;	PDBTitle: crystal structure of the complex of the colicin e9 dnase domain with a2 mutant immunity protein, imme9 (d51a)	#N/A	MG592591.1_prot_AUR96435.1_68_[locus_tag=NVP1224A_68]_[protein=hypothetical_protein]_[protein_id=AUR96435.1]_[location=complement(64929..65450)]_[gbkey=CDS]
AUR96435.1	PDB header: hydrolase/dna Chain: A: PDB Molecule: intron 3 (i-ppo) encoded endonuclease; PDBTitle: intron-encoded endonuclease i-ppoi complexed with dna	d1a73a_.8.pdb	df30e00b3a4a7832	8	0.701	15	46	116	1.8	PDB header: hydrolase/dna	Chain: A: PDB Molecule: intron 3 (i-ppo) encoded endonuclease;	PDBTitle: intron-encoded endonuclease i-ppoi complexed with dna	#N/A	MG592591.1_prot_AUR96435.1_68_[locus_tag=NVP1224A_68]_[protein=hypothetical_protein]_[protein_id=AUR96435.1]_[location=complement(64929..65450)]_[gbkey=CDS]
AUR96435.1	PDB header: dna binding protein Chain: A: PDB Molecule: integrase; PDBTitle: structure of the arm-type binding domain of hpi integrase	c3jtzA_.9.pdb	df30e00b3a4a7832	9	0.48	4	122	170	1.3	PDB header: dna binding protein	Chain: A: PDB Molecule: integrase;	PDBTitle: structure of the arm-type binding domain of hpi integrase	#N/A	MG592591.1_prot_AUR96435.1_68_[locus_tag=NVP1224A_68]_[protein=hypothetical_protein]_[protein_id=AUR96435.1]_[location=complement(64929..65450)]_[gbkey=CDS]
AUR96435.1	PDB header: hydrolase Chain: A: PDB Molecule: atp-dependent dna helicase q4; PDBTitle: recql4 amino-terminal domain	c2kmuA_.10.pdb	df30e00b3a4a7832	10	0.443	15	148	173	UNK	PDB header: hydrolase	Chain: A: PDB Molecule: atp-dependent dna helicase q4;	PDBTitle: recql4 amino-terminal domain	#N/A	MG592591.1_prot_AUR96435.1_68_[locus_tag=NVP1224A_68]_[protein=hypothetical_protein]_[protein_id=AUR96435.1]_[location=complement(64929..65450)]_[gbkey=CDS]
AUR96435.1	PDB header: hydrolase Chain: A: PDB Molecule: gingipain r2; PDBTitle: crystal structure of a mutant (665i6h) of the c-terminal2 domain of rgpb	c5ag8A_.11.pdb	df30e00b3a4a7832	11	0.405	12	118	143	1.9	PDB header: hydrolase	Chain: A: PDB Molecule: gingipain r2;	PDBTitle: crystal structure of a mutant (665i6h) of the c-terminal2 domain of rgpb	#N/A	MG592591.1_prot_AUR96435.1_68_[locus_tag=NVP1224A_68]_[protein=hypothetical_protein]_[protein_id=AUR96435.1]_[location=complement(64929..65450)]_[gbkey=CDS]
AUR96435.1	PDB header: ribosome Chain: 5: PDB Molecule: 54s ribosomal protein l3, mitochondrial; PDBTitle: structure of the yeast mitochondrial large ribosomal subunit	c1vw45_.12.pdb	df30e00b3a4a7832	12	0.385	18	127	165	3.2	PDB header: ribosome	Chain: 5: PDB Molecule: 54s ribosomal protein l3, mitochondrial;	PDBTitle: structure of the yeast mitochondrial large ribosomal subunit	#N/A	MG592591.1_prot_AUR96435.1_68_[locus_tag=NVP1224A_68]_[protein=hypothetical_protein]_[protein_id=AUR96435.1]_[location=complement(64929..65450)]_[gbkey=CDS]
AUR96435.1	PDB header: viral protein Chain: A: PDB Molecule: head-to-tail joining protein w; PDBTitle: solution structure of bacteriophage lambda gpw	d1hywa_.13.pdb	df30e00b3a4a7832	13	0.349	8	129	166	UNK	PDB header: viral protein	Chain: A: PDB Molecule: head-to-tail joining protein w;	PDBTitle: solution structure of bacteriophage lambda gpw	#N/A	MG592591.1_prot_AUR96435.1_68_[locus_tag=NVP1224A_68]_[protein=hypothetical_protein]_[protein_id=AUR96435.1]_[location=complement(64929..65450)]_[gbkey=CDS]
AUR96435.1	PDB header: metal binding protein Chain: B: PDB Molecule: putative periplasmic or exported protein; PDBTitle: crystal structure of s.cuep	c4gqzB_.14.pdb	df30e00b3a4a7832	14	0.191	21	119	153	1.8	PDB header: metal binding protein	Chain: B: PDB Molecule: putative periplasmic or exported protein;	PDBTitle: crystal structure of s.cuep	#N/A	MG592591.1_prot_AUR96435.1_68_[locus_tag=NVP1224A_68]_[protein=hypothetical_protein]_[protein_id=AUR96435.1]_[location=complement(64929..65450)]_[gbkey=CDS]
AUR96435.1	PDB header: structural genomics, unknown function Chain: A: PDB Molecule: uncharacterized protein atu1810; PDBTitle: nmr solution structure of protein atu1810 from agrobacterium2 tumefaciens. northeast structural genomics consortium target atr23,3 ontario centre for structural proteomics target atc1776	c2jyaA_.15.pdb	df30e00b3a4a7832	15	0.184	17	142	159	UNK	PDB header: structural genomics, unknown function	Chain: A: PDB Molecule: uncharacterized protein atu1810;	PDBTitle: nmr solution structure of protein atu1810 from agrobacterium2 tumefaciens. northeast structural genomics consortium target atr23,3 ontario centre for structural proteomics target atc1776	#N/A	MG592591.1_prot_AUR96435.1_68_[locus_tag=NVP1224A_68]_[protein=hypothetical_protein]_[protein_id=AUR96435.1]_[location=complement(64929..65450)]_[gbkey=CDS]
AUR96435.1	PDB header: dna binding protein/dna Chain: A: PDB Molecule: integrase; PDBTitle: crystal structure of a lambda integrase dimer bound to a2 coc' core site	d1z1ba1.16.pdb	df30e00b3a4a7832	16	0.172	14	125	160	3.8	PDB header: dna binding protein/dna	Chain: A: PDB Molecule: integrase;	PDBTitle: crystal structure of a lambda integrase dimer bound to a2 coc' core site	#N/A	MG592591.1_prot_AUR96435.1_68_[locus_tag=NVP1224A_68]_[protein=hypothetical_protein]_[protein_id=AUR96435.1]_[location=complement(64929..65450)]_[gbkey=CDS]
AUR96435.1	PDB header: viral protein Chain: A: PDB Molecule: integrase; PDBTitle: solution structure of the lambda integrase amino-terminal2 domain	c1kjkA_.17.pdb	df30e00b3a4a7832	17	0.172	14	125	160	UNK	PDB header: viral protein	Chain: A: PDB Molecule: integrase;	PDBTitle: solution structure of the lambda integrase amino-terminal2 domain	#N/A	MG592591.1_prot_AUR96435.1_68_[locus_tag=NVP1224A_68]_[protein=hypothetical_protein]_[protein_id=AUR96435.1]_[location=complement(64929..65450)]_[gbkey=CDS]
AUR96435.1	PDB header: structural genomics, unknown function Chain: A: PDB Molecule: uncharacterized protein; PDBTitle: solution nmr structure of homodimer protein sp_0782 (7-79) from2 streptococcus pneumoniae northeast structural genomics consortium3 target spr104 .	c2l3aA_.18.pdb	df30e00b3a4a7832	18	0.165	10	123	171	UNK	PDB header: structural genomics, unknown function	Chain: A: PDB Molecule: uncharacterized protein;	PDBTitle: solution nmr structure of homodimer protein sp_0782 (7-79) from2 streptococcus pneumoniae northeast structural genomics consortium3 target spr104 .	#N/A	MG592591.1_prot_AUR96435.1_68_[locus_tag=NVP1224A_68]_[protein=hypothetical_protein]_[protein_id=AUR96435.1]_[location=complement(64929..65450)]_[gbkey=CDS]
AUR96435.1	PDB header: dna binding protein/dna Chain: A: PDB Molecule: integrase; PDBTitle: crystal structure of a lambda integrase dimer bound to a2 coc' core site	c1z1bA_.19.pdb	df30e00b3a4a7832	19	0.153	9	121	164	3.8	PDB header: dna binding protein/dna	Chain: A: PDB Molecule: integrase;	PDBTitle: crystal structure of a lambda integrase dimer bound to a2 coc' core site	#N/A	MG592591.1_prot_AUR96435.1_68_[locus_tag=NVP1224A_68]_[protein=hypothetical_protein]_[protein_id=AUR96435.1]_[location=complement(64929..65450)]_[gbkey=CDS]
AUR96435.1	PDB header: ribosome Chain: H: PDB Molecule: PDBTitle: structure of the large subunit of the mammalian mitoribosome, part 22 of 2	c4v1ah_.20.pdb	df30e00b3a4a7832	20	0.145	16	126	170	3.4	PDB header: ribosome	Chain: H: PDB Molecule:	PDBTitle: structure of the large subunit of the mammalian mitoribosome, part 22 of 2	#N/A	MG592591.1_prot_AUR96435.1_68_[locus_tag=NVP1224A_68]_[protein=hypothetical_protein]_[protein_id=AUR96435.1]_[location=complement(64929..65450)]_[gbkey=CDS]
Description	Template Info	Template/Model	Job ID	Rank	#N/A	Sequence ID	Qstart	Qend	Resolution	Template Info	#N/A	#N/A	#N/A	# Job Description
AUR96389.1	PDB header: hydrolase Chain: F: PDB Molecule: mazg-like nucleoside triphosphate pyrophosphohydrolase; PDBTitle: crystal structure of dr2231, the mazg-like protein from deinococcus2 radiodurans, complex with manganese	c2yf3F_.1.pdb	16068cdaf3428d19	1	0.985	29	8	161	2	PDB header: hydrolase	Chain: F: PDB Molecule: mazg-like nucleoside triphosphate pyrophosphohydrolase;	PDBTitle: crystal structure of dr2231, the mazg-like protein from deinococcus2 radiodurans, complex with manganese	#N/A	MG592591.1_prot_AUR96389.1_22_[locus_tag=NVP1224A_22]_[protein=phosphoribosyl-ATP_pyrophosphohydrolase-like_protein]_[protein_id=AUR96389.1]_[location=complement(7267..7824)]_[gbkey=CDS]
AUR96389.1	PDB header: hydrolase Chain: A: PDB Molecule: putative ntp pyrophosphohydrolase; PDBTitle: crystal structure of putative ntp pyrophosphohydrolase2 (yp_001813558.1) from exiguobacterium sibiricum 255-15 at 1.74 a3 resolution	c2rfpA_.2.pdb	16068cdaf3428d19	2	0.972	24	10	110	1.74	PDB header: hydrolase	Chain: A: PDB Molecule: putative ntp pyrophosphohydrolase;	PDBTitle: crystal structure of putative ntp pyrophosphohydrolase2 (yp_001813558.1) from exiguobacterium sibiricum 255-15 at 1.74 a3 resolution	#N/A	MG592591.1_prot_AUR96389.1_22_[locus_tag=NVP1224A_22]_[protein=phosphoribosyl-ATP_pyrophosphohydrolase-like_protein]_[protein_id=AUR96389.1]_[location=complement(7267..7824)]_[gbkey=CDS]
AUR96389.1	PDB header: toxin Chain: C: PDB Molecule: pertussis toxin (subunit s3); PDBTitle: the crystal structure of pertussis toxin	d1prtc2.3.pdb	16068cdaf3428d19	3	0.655	38	127	176	2.9	PDB header: toxin	Chain: C: PDB Molecule: pertussis toxin (subunit s3);	PDBTitle: the crystal structure of pertussis toxin	#N/A	MG592591.1_prot_AUR96389.1_22_[locus_tag=NVP1224A_22]_[protein=phosphoribosyl-ATP_pyrophosphohydrolase-like_protein]_[protein_id=AUR96389.1]_[location=complement(7267..7824)]_[gbkey=CDS]
AUR96389.1	PDB header: toxin Chain: B: PDB Molecule: pertussis toxin (subunit s2); PDBTitle: the crystal structure of pertussis toxin	d1prtb2.4.pdb	16068cdaf3428d19	4	0.472	28	127	179	2.9	PDB header: toxin	Chain: B: PDB Molecule: pertussis toxin (subunit s2);	PDBTitle: the crystal structure of pertussis toxin	#N/A	MG592591.1_prot_AUR96389.1_22_[locus_tag=NVP1224A_22]_[protein=phosphoribosyl-ATP_pyrophosphohydrolase-like_protein]_[protein_id=AUR96389.1]_[location=complement(7267..7824)]_[gbkey=CDS]
AUR96389.1	PDB header: transferase Chain: B: PDB Molecule: acetyl-coa synthase subunit alpha; PDBTitle: structure of acetyl-coenzyme a synthase alpha subunit c-terminal2 domain	c3s2xB_.5.pdb	16068cdaf3428d19	5	0.461	20	71	124	2.35	PDB header: transferase	Chain: B: PDB Molecule: acetyl-coa synthase subunit alpha;	PDBTitle: structure of acetyl-coenzyme a synthase alpha subunit c-terminal2 domain	#N/A	MG592591.1_prot_AUR96389.1_22_[locus_tag=NVP1224A_22]_[protein=phosphoribosyl-ATP_pyrophosphohydrolase-like_protein]_[protein_id=AUR96389.1]_[location=complement(7267..7824)]_[gbkey=CDS]
AUR96389.1	PDB header: rna binding protein Chain: A: PDB Molecule: protein rde-4; PDBTitle: solution structure of rde-4(32-136)	c2ltrA_.6.pdb	16068cdaf3428d19	6	0.346	23	107	150	UNK	PDB header: rna binding protein	Chain: A: PDB Molecule: protein rde-4;	PDBTitle: solution structure of rde-4(32-136)	#N/A	MG592591.1_prot_AUR96389.1_22_[locus_tag=NVP1224A_22]_[protein=phosphoribosyl-ATP_pyrophosphohydrolase-like_protein]_[protein_id=AUR96389.1]_[location=complement(7267..7824)]_[gbkey=CDS]
AUR96389.1	PDB header: ribosome Chain: P: PDB Molecule: mitoribosomal protein ul15m, mrpl15; PDBTitle: structure of the large subunit of the mammalian mitoribosome, part 12 of 2	c4v19P_.7.pdb	16068cdaf3428d19	7	0.28	29	10	82	3.4	PDB header: ribosome	Chain: P: PDB Molecule: mitoribosomal protein ul15m, mrpl15;	PDBTitle: structure of the large subunit of the mammalian mitoribosome, part 12 of 2	#N/A	MG592591.1_prot_AUR96389.1_22_[locus_tag=NVP1224A_22]_[protein=phosphoribosyl-ATP_pyrophosphohydrolase-like_protein]_[protein_id=AUR96389.1]_[location=complement(7267..7824)]_[gbkey=CDS]
AUR96389.1	PDB header: ligase Chain: E: PDB Molecule: pyruvate carboxylase; PDBTitle: crystal structure of listeria monocytogenes pyruvate carboxylase	c4qslE_.8.pdb	16068cdaf3428d19	8	0.267	25	4	49	3.28	PDB header: ligase	Chain: E: PDB Molecule: pyruvate carboxylase;	PDBTitle: crystal structure of listeria monocytogenes pyruvate carboxylase	#N/A	MG592591.1_prot_AUR96389.1_22_[locus_tag=NVP1224A_22]_[protein=phosphoribosyl-ATP_pyrophosphohydrolase-like_protein]_[protein_id=AUR96389.1]_[location=complement(7267..7824)]_[gbkey=CDS]
AUR96389.1	PDB header: oxidoreductase Chain: M: PDB Molecule: nadh-ubiquinone oxidoreductase chain 4; PDBTitle: structure of mammalian respiratory complex i, class2	c5lc5m_.9.pdb	16068cdaf3428d19	9	0.224	31	8	33	4.3499999999999996	PDB header: oxidoreductase	Chain: M: PDB Molecule: nadh-ubiquinone oxidoreductase chain 4;	PDBTitle: structure of mammalian respiratory complex i, class2	#N/A	MG592591.1_prot_AUR96389.1_22_[locus_tag=NVP1224A_22]_[protein=phosphoribosyl-ATP_pyrophosphohydrolase-like_protein]_[protein_id=AUR96389.1]_[location=complement(7267..7824)]_[gbkey=CDS]
AUR96389.1	PDB header: transferase Chain: A: PDB Molecule: carbon monoxide dehydrogenase/acetyl-coa synthase subunit PDBTitle: crystal structure of a truncated acetyl-coa synthase	c3gitA_.10.pdb	16068cdaf3428d19	10	0.18	20	71	124	3	PDB header: transferase	Chain: A: PDB Molecule: carbon monoxide dehydrogenase/acetyl-coa synthase subunit	PDBTitle: crystal structure of a truncated acetyl-coa synthase	#N/A	MG592591.1_prot_AUR96389.1_22_[locus_tag=NVP1224A_22]_[protein=phosphoribosyl-ATP_pyrophosphohydrolase-like_protein]_[protein_id=AUR96389.1]_[location=complement(7267..7824)]_[gbkey=CDS]
AUR96389.1	PDB header: lyase Chain: L: PDB Molecule: 3-dehydroquinate dehydratase; PDBTitle: crystal structure of 3-dehydroquinate dehydratase, type ii, from2 burkholderia phymatum stm815	c6cv6L_.11.pdb	16068cdaf3428d19	11	0.163	25	29	107	2.6	PDB header: lyase	Chain: L: PDB Molecule: 3-dehydroquinate dehydratase;	PDBTitle: crystal structure of 3-dehydroquinate dehydratase, type ii, from2 burkholderia phymatum stm815	#N/A	MG592591.1_prot_AUR96389.1_22_[locus_tag=NVP1224A_22]_[protein=phosphoribosyl-ATP_pyrophosphohydrolase-like_protein]_[protein_id=AUR96389.1]_[location=complement(7267..7824)]_[gbkey=CDS]
AUR96389.1	PDB header: transport protein Chain: B: PDB Molecule: carbohydrate abc transporter substrate-binding protein PDBTitle: crystal structure of sugar transporter bl01359 from bacillus2 licheniformis, target efi-510856, in complex with stachyose	c4rk9B_.12.pdb	16068cdaf3428d19	12	0.153	18	38	81	2.15	PDB header: transport protein	Chain: B: PDB Molecule: carbohydrate abc transporter substrate-binding protein	PDBTitle: crystal structure of sugar transporter bl01359 from bacillus2 licheniformis, target efi-510856, in complex with stachyose	#N/A	MG592591.1_prot_AUR96389.1_22_[locus_tag=NVP1224A_22]_[protein=phosphoribosyl-ATP_pyrophosphohydrolase-like_protein]_[protein_id=AUR96389.1]_[location=complement(7267..7824)]_[gbkey=CDS]
AUR96389.1	PDB header: transcription Chain: A: PDB Molecule: transcriptional regulator kaiso; PDBTitle: crystal structure of human zinc finger and btb domain containing 33	c3fkcA_.13.pdb	16068cdaf3428d19	13	0.148	22	73	126	1.7	PDB header: transcription	Chain: A: PDB Molecule: transcriptional regulator kaiso;	PDBTitle: crystal structure of human zinc finger and btb domain containing 33	#N/A	MG592591.1_prot_AUR96389.1_22_[locus_tag=NVP1224A_22]_[protein=phosphoribosyl-ATP_pyrophosphohydrolase-like_protein]_[protein_id=AUR96389.1]_[location=complement(7267..7824)]_[gbkey=CDS]
AUR96389.1	PDB header: oxidoreductase Chain: A: PDB Molecule: acetyl-coa synthase; PDBTitle: crystal structure of the monomeric acetyl-coa synthase from2 carboxydothermus hydrogenoformans	d1ru3a_.14.pdb	16068cdaf3428d19	14	0.139	24	71	124	2.2000000000000002	PDB header: oxidoreductase	Chain: A: PDB Molecule: acetyl-coa synthase;	PDBTitle: crystal structure of the monomeric acetyl-coa synthase from2 carboxydothermus hydrogenoformans	#N/A	MG592591.1_prot_AUR96389.1_22_[locus_tag=NVP1224A_22]_[protein=phosphoribosyl-ATP_pyrophosphohydrolase-like_protein]_[protein_id=AUR96389.1]_[location=complement(7267..7824)]_[gbkey=CDS]
AUR96389.1	PDB header: structural genomics, unknown function Chain: A: PDB Molecule: hypothetical protein; PDBTitle: x-ray structure of protein from mus musculus mm.29898	d2a3qa1.15.pdb	16068cdaf3428d19	15	0.133	19	28	107	2.3199999999999998	PDB header: structural genomics, unknown function	Chain: A: PDB Molecule: hypothetical protein;	PDBTitle: x-ray structure of protein from mus musculus mm.29898	#N/A	MG592591.1_prot_AUR96389.1_22_[locus_tag=NVP1224A_22]_[protein=phosphoribosyl-ATP_pyrophosphohydrolase-like_protein]_[protein_id=AUR96389.1]_[location=complement(7267..7824)]_[gbkey=CDS]
AUR96389.1	PDB header: oxidoreductase/electron transport Chain: O: PDB Molecule: nadh dehydrogenase [ubiquinone] flavoprotein 2, PDBTitle: cryo-em structure of human respiratory complex i	c5xtdo_.16.pdb	16068cdaf3428d19	16	0.127	31	11	36	3.7	PDB header: oxidoreductase/electron transport	Chain: O: PDB Molecule: nadh dehydrogenase [ubiquinone] flavoprotein 2,	PDBTitle: cryo-em structure of human respiratory complex i	#N/A	MG592591.1_prot_AUR96389.1_22_[locus_tag=NVP1224A_22]_[protein=phosphoribosyl-ATP_pyrophosphohydrolase-like_protein]_[protein_id=AUR96389.1]_[location=complement(7267..7824)]_[gbkey=CDS]
AUR96389.1	PDB header: oxidoreductase (aldehy(d)-nad(a)) Chain: O: PDB Molecule: holo-d-glyceraldehyde-3-phosphate dehydrogenase; PDBTitle: the crystal structure of holo-glyceraldehyde-3-phosphate dehydrogenase2 from the hyperthermophilic bacterium thermotoga maritima at 2.53 angstroms resolution	d1hdgo2.17.pdb	16068cdaf3428d19	17	0.125	19	51	87	2.5	PDB header: oxidoreductase (aldehy(d)-nad(a))	Chain: O: PDB Molecule: holo-d-glyceraldehyde-3-phosphate dehydrogenase;	PDBTitle: the crystal structure of holo-glyceraldehyde-3-phosphate dehydrogenase2 from the hyperthermophilic bacterium thermotoga maritima at 2.53 angstroms resolution	#N/A	MG592591.1_prot_AUR96389.1_22_[locus_tag=NVP1224A_22]_[protein=phosphoribosyl-ATP_pyrophosphohydrolase-like_protein]_[protein_id=AUR96389.1]_[location=complement(7267..7824)]_[gbkey=CDS]
AUR96389.1	PDB header: structural genomics, unknown function Chain: A: PDB Molecule: hypothetical protein spy1572; PDBTitle: crystal structure of the protein of unknown function spy1572 from2 streptococcus pyogenes	d1z0pa1.18.pdb	16068cdaf3428d19	18	0.122	33	105	131	1.7	PDB header: structural genomics, unknown function	Chain: A: PDB Molecule: hypothetical protein spy1572;	PDBTitle: crystal structure of the protein of unknown function spy1572 from2 streptococcus pyogenes	#N/A	MG592591.1_prot_AUR96389.1_22_[locus_tag=NVP1224A_22]_[protein=phosphoribosyl-ATP_pyrophosphohydrolase-like_protein]_[protein_id=AUR96389.1]_[location=complement(7267..7824)]_[gbkey=CDS]
AUR96389.1	PDB header: structural genomics, unknown function Chain: A: PDB Molecule: protein rs21-c6; PDBTitle: ensemble refinement of the crystal structure of protein from mus2 musculus mm.29898	c2q4pA_.19.pdb	16068cdaf3428d19	19	0.117	19	28	107	2.3199999999999998	PDB header: structural genomics, unknown function	Chain: A: PDB Molecule: protein rs21-c6;	PDBTitle: ensemble refinement of the crystal structure of protein from mus2 musculus mm.29898	#N/A	MG592591.1_prot_AUR96389.1_22_[locus_tag=NVP1224A_22]_[protein=phosphoribosyl-ATP_pyrophosphohydrolase-like_protein]_[protein_id=AUR96389.1]_[location=complement(7267..7824)]_[gbkey=CDS]
AUR96389.1	PDB header: oxidoreductase/transferase Chain: C: PDB Molecule: carbon monoxide dehydrogenase/acetyl-coa synthase subunit PDBTitle: nizn[fe4s4] and nini[fe4s4] clusters in closed and open2 alpha subunits of acetyl-coa synthase/carbon monoxide3 dehydrogenase	d1oaoc_.20.pdb	16068cdaf3428d19	20	0.106	20	71	124	1.9	PDB header: oxidoreductase/transferase	Chain: C: PDB Molecule: carbon monoxide dehydrogenase/acetyl-coa synthase subunit	PDBTitle: nizn[fe4s4] and nini[fe4s4] clusters in closed and open2 alpha subunits of acetyl-coa synthase/carbon monoxide3 dehydrogenase	#N/A	MG592591.1_prot_AUR96389.1_22_[locus_tag=NVP1224A_22]_[protein=phosphoribosyl-ATP_pyrophosphohydrolase-like_protein]_[protein_id=AUR96389.1]_[location=complement(7267..7824)]_[gbkey=CDS]
Description	Template Info	Template/Model	Job ID	Rank	#N/A	Sequence ID	Qstart	Qend	Resolution	Template Info	#N/A	#N/A	#N/A	# Job Description
AUR96425.1	PDB header: hydrolase Chain: A: PDB Molecule: beta-1, 3-glucananse; PDBTitle: crystal structure at 1.45- resolution of the major allergen2 endo-beta-1,3-glucanase of banana as a molecular basis for3 the latex-fruit syndrome	d2cyga1.1.pdb	883ced9c538cc56d	1	0.411	11	111	148	1.45	PDB header: hydrolase	Chain: A: PDB Molecule: beta-1, 3-glucananse;	PDBTitle: crystal structure at 1.45- resolution of the major allergen2 endo-beta-1,3-glucanase of banana as a molecular basis for3 the latex-fruit syndrome	#N/A	MG592591.1_prot_AUR96425.1_58_[locus_tag=NVP1224A_58]_[protein=hypothetical_protein]_[protein_id=AUR96425.1]_[location=complement(52941..53681)]_[gbkey=CDS]
AUR96425.1	PDB header: hydrolase Chain: A: PDB Molecule: 1,3-beta-glucanase; PDBTitle: the three-dimensional structures of two plant beta-glucan2 endohydrolases with distinct substrate specificities	d1ghsa_.2.pdb	883ced9c538cc56d	2	0.396	17	111	148	2.2999999999999998	PDB header: hydrolase	Chain: A: PDB Molecule: 1,3-beta-glucanase;	PDBTitle: the three-dimensional structures of two plant beta-glucan2 endohydrolases with distinct substrate specificities	#N/A	MG592591.1_prot_AUR96425.1_58_[locus_tag=NVP1224A_58]_[protein=hypothetical_protein]_[protein_id=AUR96425.1]_[location=complement(52941..53681)]_[gbkey=CDS]
AUR96425.1	PDB header: hydrolase Chain: A: PDB Molecule: 1,3-1,4-beta-glucanase; PDBTitle: barley 1,3-1,4-beta-glucanase in monoclinic space group	d1aq0a_.3.pdb	883ced9c538cc56d	3	0.29	11	111	148	2	PDB header: hydrolase	Chain: A: PDB Molecule: 1,3-1,4-beta-glucanase;	PDBTitle: barley 1,3-1,4-beta-glucanase in monoclinic space group	#N/A	MG592591.1_prot_AUR96425.1_58_[locus_tag=NVP1224A_58]_[protein=hypothetical_protein]_[protein_id=AUR96425.1]_[location=complement(52941..53681)]_[gbkey=CDS]
AUR96425.1	PDB header: hydrolase, allergen Chain: A: PDB Molecule: beta-1,3-glucanase; PDBTitle: crystal structure of the native endo beta-1,3-glucanase (hev b 2), a2 major allergen from hevea brasiliensis (space group p41)	c3f55A_.4.pdb	883ced9c538cc56d	4	0.267	17	117	148	2.8	PDB header: hydrolase, allergen	Chain: A: PDB Molecule: beta-1,3-glucanase;	PDBTitle: crystal structure of the native endo beta-1,3-glucanase (hev b 2), a2 major allergen from hevea brasiliensis (space group p41)	#N/A	MG592591.1_prot_AUR96425.1_58_[locus_tag=NVP1224A_58]_[protein=hypothetical_protein]_[protein_id=AUR96425.1]_[location=complement(52941..53681)]_[gbkey=CDS]
AUR96425.1	PDB header: hydrolase Chain: B: PDB Molecule: pvdo; PDBTitle: structure of pvdo from pseudomonas aeruginosa	c5hhaB_.5.pdb	883ced9c538cc56d	5	0.212	42	164	176	1.24	PDB header: hydrolase	Chain: B: PDB Molecule: pvdo;	PDBTitle: structure of pvdo from pseudomonas aeruginosa	#N/A	MG592591.1_prot_AUR96425.1_58_[locus_tag=NVP1224A_58]_[protein=hypothetical_protein]_[protein_id=AUR96425.1]_[location=complement(52941..53681)]_[gbkey=CDS]
AUR96425.1	PDB header: signaling protein activator Chain: B: PDB Molecule: copper homeostasis protein cutf; PDBTitle: crystal structure of the cpx pathway activator nlpe from2 escherichia coli	c2z4hB_.6.pdb	883ced9c538cc56d	6	0.174	10	112	161	2.8	PDB header: signaling protein activator	Chain: B: PDB Molecule: copper homeostasis protein cutf;	PDBTitle: crystal structure of the cpx pathway activator nlpe from2 escherichia coli	#N/A	MG592591.1_prot_AUR96425.1_58_[locus_tag=NVP1224A_58]_[protein=hypothetical_protein]_[protein_id=AUR96425.1]_[location=complement(52941..53681)]_[gbkey=CDS]
AUR96425.1	PDB header: unknown function Chain: A: PDB Molecule: carf; PDBTitle: crystal structure of carf	c5aohA_.7.pdb	883ced9c538cc56d	7	0.163	33	155	176	1.8	PDB header: unknown function	Chain: A: PDB Molecule: carf;	PDBTitle: crystal structure of carf	#N/A	MG592591.1_prot_AUR96425.1_58_[locus_tag=NVP1224A_58]_[protein=hypothetical_protein]_[protein_id=AUR96425.1]_[location=complement(52941..53681)]_[gbkey=CDS]
AUR96425.1	PDB header: sugar binding protein Chain: A: PDB Molecule: sulfatase modifying factor 2; PDBTitle: crystal structure of the paralogue of the human formylglycine2 generating enzyme	d1y4ja1.8.pdb	883ced9c538cc56d	8	0.163	64	165	176	1.86	PDB header: sugar binding protein	Chain: A: PDB Molecule: sulfatase modifying factor 2;	PDBTitle: crystal structure of the paralogue of the human formylglycine2 generating enzyme	#N/A	MG592591.1_prot_AUR96425.1_58_[locus_tag=NVP1224A_58]_[protein=hypothetical_protein]_[protein_id=AUR96425.1]_[location=complement(52941..53681)]_[gbkey=CDS]
AUR96425.1	PDB header: transferase Chain: A: PDB Molecule: non-specific serine/threonine protein kinase; PDBTitle: formylglycine generating enzyme from t. curvata in complex with cd(ii)	c5nyyA_.9.pdb	883ced9c538cc56d	9	0.152	55	165	176	1.28	PDB header: transferase	Chain: A: PDB Molecule: non-specific serine/threonine protein kinase;	PDBTitle: formylglycine generating enzyme from t. curvata in complex with cd(ii)	#N/A	MG592591.1_prot_AUR96425.1_58_[locus_tag=NVP1224A_58]_[protein=hypothetical_protein]_[protein_id=AUR96425.1]_[location=complement(52941..53681)]_[gbkey=CDS]
AUR96425.1	PDB header: structural genomics, unknown function Chain: B: PDB Molecule: uncharacterized protein; PDBTitle: crystal structure of a duf1672 family protein (sav1486) from2 staphylococcus aureus subsp. aureus mu50 at 1.80 a resolution	c4qpvB_.10.pdb	883ced9c538cc56d	10	0.147	26	69	139	1.8	PDB header: structural genomics, unknown function	Chain: B: PDB Molecule: uncharacterized protein;	PDBTitle: crystal structure of a duf1672 family protein (sav1486) from2 staphylococcus aureus subsp. aureus mu50 at 1.80 a resolution	#N/A	MG592591.1_prot_AUR96425.1_58_[locus_tag=NVP1224A_58]_[protein=hypothetical_protein]_[protein_id=AUR96425.1]_[location=complement(52941..53681)]_[gbkey=CDS]
AUR96425.1	PDB header: oxidoreductase Chain: X: PDB Molecule: c-alpha-formyglycine-generating enzyme; PDBTitle: human formylglycine generating enzyme with cysteine sulfenic acid	c1y1fX_.11.pdb	883ced9c538cc56d	11	0.146	64	165	176	1.8	PDB header: oxidoreductase	Chain: X: PDB Molecule: c-alpha-formyglycine-generating enzyme;	PDBTitle: human formylglycine generating enzyme with cysteine sulfenic acid	#N/A	MG592591.1_prot_AUR96425.1_58_[locus_tag=NVP1224A_58]_[protein=hypothetical_protein]_[protein_id=AUR96425.1]_[location=complement(52941..53681)]_[gbkey=CDS]
AUR96425.1	PDB header: structural genomics, unknown function Chain: A: PDB Molecule: hypothetical protein yigz; PDBTitle: crystal structure of an hypothetical protein	d1vi7a2.12.pdb	883ced9c538cc56d	12	0.115	38	97	109	2.8	PDB header: structural genomics, unknown function	Chain: A: PDB Molecule: hypothetical protein yigz;	PDBTitle: crystal structure of an hypothetical protein	#N/A	MG592591.1_prot_AUR96425.1_58_[locus_tag=NVP1224A_58]_[protein=hypothetical_protein]_[protein_id=AUR96425.1]_[location=complement(52941..53681)]_[gbkey=CDS]
AUR96425.1	PDB header: unknown function Chain: C: PDB Molecule: formylglycine generating enzyme; PDBTitle: formylglycine generating enzyme from streptomyces coelicolor	c2q17C_.13.pdb	883ced9c538cc56d	13	0.112	64	165	176	2.1	PDB header: unknown function	Chain: C: PDB Molecule: formylglycine generating enzyme;	PDBTitle: formylglycine generating enzyme from streptomyces coelicolor	#N/A	MG592591.1_prot_AUR96425.1_58_[locus_tag=NVP1224A_58]_[protein=hypothetical_protein]_[protein_id=AUR96425.1]_[location=complement(52941..53681)]_[gbkey=CDS]
AUR96425.1	PDB header: hydrolase Chain: A: PDB Molecule: glucan endo-1,3-beta-d-glucosidase; PDBTitle: lower-density crystal structure of potato endo-1,3-beta-glucanase	c3ur8A_.14.pdb	883ced9c538cc56d	14	0.107	25	123	148	1.26	PDB header: hydrolase	Chain: A: PDB Molecule: glucan endo-1,3-beta-d-glucosidase;	PDBTitle: lower-density crystal structure of potato endo-1,3-beta-glucanase	#N/A	MG592591.1_prot_AUR96425.1_58_[locus_tag=NVP1224A_58]_[protein=hypothetical_protein]_[protein_id=AUR96425.1]_[location=complement(52941..53681)]_[gbkey=CDS]
AUR96425.1	PDB header: chaperone Chain: A: PDB Molecule: boca/mesd chaperone for ywtd beta-propeller-egf protein 1; PDBTitle: structured domain of caenorhabditis elegans bmy-1	c3ofgA_.15.pdb	883ced9c538cc56d	15	0.106	36	144	204	1.37	PDB header: chaperone	Chain: A: PDB Molecule: boca/mesd chaperone for ywtd beta-propeller-egf protein 1;	PDBTitle: structured domain of caenorhabditis elegans bmy-1	#N/A	MG592591.1_prot_AUR96425.1_58_[locus_tag=NVP1224A_58]_[protein=hypothetical_protein]_[protein_id=AUR96425.1]_[location=complement(52941..53681)]_[gbkey=CDS]
AUR96425.1	PDB header: hydrolase Chain: A: PDB Molecule: adenain; PDBTitle: crystal structure of human adenovirus 2 proteinase with its2 11 amino acid cofactor at 1.6 angstrom resolution	d1nlna_.16.pdb	883ced9c538cc56d	16	0.103	33	215	235	1.6	PDB header: hydrolase	Chain: A: PDB Molecule: adenain;	PDBTitle: crystal structure of human adenovirus 2 proteinase with its2 11 amino acid cofactor at 1.6 angstrom resolution	#N/A	MG592591.1_prot_AUR96425.1_58_[locus_tag=NVP1224A_58]_[protein=hypothetical_protein]_[protein_id=AUR96425.1]_[location=complement(52941..53681)]_[gbkey=CDS]
AUR96425.1	PDB header: hydrolase Chain: A: PDB Molecule: phospholipase c; PDBTitle: r32 closed form of alpha-toxin from clostridium perfringens2 strain cer89l43	c1gygA_.17.pdb	883ced9c538cc56d	17	0.102	22	14	87	1.9	PDB header: hydrolase	Chain: A: PDB Molecule: phospholipase c;	PDBTitle: r32 closed form of alpha-toxin from clostridium perfringens2 strain cer89l43	#N/A	MG592591.1_prot_AUR96425.1_58_[locus_tag=NVP1224A_58]_[protein=hypothetical_protein]_[protein_id=AUR96425.1]_[location=complement(52941..53681)]_[gbkey=CDS]
AUR96425.1	PDB header: hydrolase Chain: A: PDB Molecule: staphylokinase; PDBTitle: staphylokinase, sakstar variant, nmr, 20 structures	d1ssna_.18.pdb	883ced9c538cc56d	18	0.1	25	170	201	UNK	PDB header: hydrolase	Chain: A: PDB Molecule: staphylokinase;	PDBTitle: staphylokinase, sakstar variant, nmr, 20 structures	#N/A	MG592591.1_prot_AUR96425.1_58_[locus_tag=NVP1224A_58]_[protein=hypothetical_protein]_[protein_id=AUR96425.1]_[location=complement(52941..53681)]_[gbkey=CDS]
AUR96425.1	PDB header: oxidoreductase (aldehyde(d)-nad+(a)) Chain: O: PDB Molecule: d-glyceraldehyde-3-phosphate dehydrogenase; PDBTitle: comparison of the structures of wild type and a n313t mutant of2 escherichia coli glyceraldehyde 3-phosphate dehydrogenases:3 implication for nad binding and cooperativity	d1gado2.19.pdb	883ced9c538cc56d	19	0.098	53	135	151	1.8	PDB header: oxidoreductase (aldehyde(d)-nad+(a))	Chain: O: PDB Molecule: d-glyceraldehyde-3-phosphate dehydrogenase;	PDBTitle: comparison of the structures of wild type and a n313t mutant of2 escherichia coli glyceraldehyde 3-phosphate dehydrogenases:3 implication for nad binding and cooperativity	#N/A	MG592591.1_prot_AUR96425.1_58_[locus_tag=NVP1224A_58]_[protein=hypothetical_protein]_[protein_id=AUR96425.1]_[location=complement(52941..53681)]_[gbkey=CDS]
AUR96425.1	PDB header: rna binding protein Chain: B: PDB Molecule: polyadenylate-binding protein-interacting PDBTitle: solution structure of the c-terminal pabc domain of human2 poly(a)-binding protein in complex with the peptide from3 paip1	c1jh4B_.20.pdb	883ced9c538cc56d	20	0.098	88	3	10	UNK	PDB header: rna binding protein	Chain: B: PDB Molecule: polyadenylate-binding protein-interacting	PDBTitle: solution structure of the c-terminal pabc domain of human2 poly(a)-binding protein in complex with the peptide from3 paip1	#N/A	MG592591.1_prot_AUR96425.1_58_[locus_tag=NVP1224A_58]_[protein=hypothetical_protein]_[protein_id=AUR96425.1]_[location=complement(52941..53681)]_[gbkey=CDS]
Description	Template Info	Template/Model	Job ID	Rank	#N/A	Sequence ID	Qstart	Qend	Resolution	Template Info	#N/A	#N/A	#N/A	# Job Description
AUR96371.1	PDB header: chaperone Chain: A: PDB Molecule: histone-like protein hlp-1; PDBTitle: crystal structure of skp	d1u2ma_.1.pdb	34488e3a507ae98d	1	0.54	30	12	34	2.2999999999999998	PDB header: chaperone	Chain: A: PDB Molecule: histone-like protein hlp-1;	PDBTitle: crystal structure of skp	#N/A	MG592591.1_prot_AUR96371.1_4_[locus_tag=NVP1224A_04]_[protein=hypothetical_protein]_[protein_id=AUR96371.1]_[location=complement(1021..1377)]_[gbkey=CDS]
AUR96371.1	PDB header: electron transport Chain: S: PDB Molecule: cytochrome c oxidase subunit 5b; PDBTitle: bovine heart cytochrome c oxidase re-refined with molecular oxygen	c2y69S_.2.pdb	34488e3a507ae98d	2	0.189	21	31	111	1.95	PDB header: electron transport	Chain: S: PDB Molecule: cytochrome c oxidase subunit 5b;	PDBTitle: bovine heart cytochrome c oxidase re-refined with molecular oxygen	#N/A	MG592591.1_prot_AUR96371.1_4_[locus_tag=NVP1224A_04]_[protein=hypothetical_protein]_[protein_id=AUR96371.1]_[location=complement(1021..1377)]_[gbkey=CDS]
AUR96371.1	PDB header: splicing Chain: B: PDB Molecule: prp8; PDBTitle: crystal structure of the beta-finger domain of yeast prp8	c3e66B_.3.pdb	34488e3a507ae98d	3	0.152	20	28	52	2.0499999999999998	PDB header: splicing	Chain: B: PDB Molecule: prp8;	PDBTitle: crystal structure of the beta-finger domain of yeast prp8	#N/A	MG592591.1_prot_AUR96371.1_4_[locus_tag=NVP1224A_04]_[protein=hypothetical_protein]_[protein_id=AUR96371.1]_[location=complement(1021..1377)]_[gbkey=CDS]
AUR96371.1	PDB header: protein-binding Chain: A: PDB Molecule: enhancer of mrna-decapping protein 3; PDBTitle: crystal structure of the lsm domain of human edc3 (enhancer2 of decapping 3)	c2vc8A_.4.pdb	34488e3a507ae98d	4	0.133	23	23	44	1.31	PDB header: protein-binding	Chain: A: PDB Molecule: enhancer of mrna-decapping protein 3;	PDBTitle: crystal structure of the lsm domain of human edc3 (enhancer2 of decapping 3)	#N/A	MG592591.1_prot_AUR96371.1_4_[locus_tag=NVP1224A_04]_[protein=hypothetical_protein]_[protein_id=AUR96371.1]_[location=complement(1021..1377)]_[gbkey=CDS]
AUR96371.1	PDB header: signaling protein Chain: B: PDB Molecule: protein salvador homolog 1; PDBTitle: crystal structure of human mst2 in complex with sav1 sarah domain	c6ao5B_.5.pdb	34488e3a507ae98d	5	0.11	40	26	45	2.96	PDB header: signaling protein	Chain: B: PDB Molecule: protein salvador homolog 1;	PDBTitle: crystal structure of human mst2 in complex with sav1 sarah domain	#N/A	MG592591.1_prot_AUR96371.1_4_[locus_tag=NVP1224A_04]_[protein=hypothetical_protein]_[protein_id=AUR96371.1]_[location=complement(1021..1377)]_[gbkey=CDS]
AUR96371.1	PDB header: hydrolase Chain: A: PDB Molecule: ufm1-specific protease 1; PDBTitle: insights from crystal and solution structures of mouse ufsp1	c2z84A_.6.pdb	34488e3a507ae98d	6	0.107	50	56	67	1.7	PDB header: hydrolase	Chain: A: PDB Molecule: ufm1-specific protease 1;	PDBTitle: insights from crystal and solution structures of mouse ufsp1	#N/A	MG592591.1_prot_AUR96371.1_4_[locus_tag=NVP1224A_04]_[protein=hypothetical_protein]_[protein_id=AUR96371.1]_[location=complement(1021..1377)]_[gbkey=CDS]
AUR96371.1	PDB header: hydrolase Chain: A: PDB Molecule: chitinase a1; PDBTitle: solution structure of the chitin-binding domain of bacillus2 circulans wl-12 chitinase a1	d1ed7a_.7.pdb	34488e3a507ae98d	7	0.104	26	79	97	UNK	PDB header: hydrolase	Chain: A: PDB Molecule: chitinase a1;	PDBTitle: solution structure of the chitin-binding domain of bacillus2 circulans wl-12 chitinase a1	#N/A	MG592591.1_prot_AUR96371.1_4_[locus_tag=NVP1224A_04]_[protein=hypothetical_protein]_[protein_id=AUR96371.1]_[location=complement(1021..1377)]_[gbkey=CDS]
AUR96371.1	PDB header: oxidoreductase Chain: A: PDB Molecule: cytochrome c oxidase polypeptide iv; PDBTitle: solution structure of zn(ii)cox4	c2odxA_.8.pdb	34488e3a507ae98d	8	0.095	40	31	40	UNK	PDB header: oxidoreductase	Chain: A: PDB Molecule: cytochrome c oxidase polypeptide iv;	PDBTitle: solution structure of zn(ii)cox4	#N/A	MG592591.1_prot_AUR96371.1_4_[locus_tag=NVP1224A_04]_[protein=hypothetical_protein]_[protein_id=AUR96371.1]_[location=complement(1021..1377)]_[gbkey=CDS]
AUR96371.1	PDB header: splicing Chain: K: PDB Molecule: pre-mrna-splicing factor spf27; PDBTitle: cryo-em structure of a human spliceosome activated for step 2 of2 splicing (c* complex)	c5mqfK_.9.pdb	34488e3a507ae98d	9	0.08	50	26	33	5.9	PDB header: splicing	Chain: K: PDB Molecule: pre-mrna-splicing factor spf27;	PDBTitle: cryo-em structure of a human spliceosome activated for step 2 of2 splicing (c* complex)	#N/A	MG592591.1_prot_AUR96371.1_4_[locus_tag=NVP1224A_04]_[protein=hypothetical_protein]_[protein_id=AUR96371.1]_[location=complement(1021..1377)]_[gbkey=CDS]
AUR96371.1	PDB header: hydrolase Chain: B: PDB Molecule: glycosyl hydrolase/deacetylase family protein; PDBTitle: the crystal structure of novel exo-type maltose-forming2 amylase(py04_0872) from pyrococcus sp. st04	c4cmrB_.10.pdb	34488e3a507ae98d	10	0.077	25	34	89	1.8	PDB header: hydrolase	Chain: B: PDB Molecule: glycosyl hydrolase/deacetylase family protein;	PDBTitle: the crystal structure of novel exo-type maltose-forming2 amylase(py04_0872) from pyrococcus sp. st04	#N/A	MG592591.1_prot_AUR96371.1_4_[locus_tag=NVP1224A_04]_[protein=hypothetical_protein]_[protein_id=AUR96371.1]_[location=complement(1021..1377)]_[gbkey=CDS]
AUR96371.1	PDB header: oxidoreductase/inhibitor Chain: D: PDB Molecule: nadph dehydrogenase 1; PDBTitle: g303 circular permutation of old yellow enzyme with the inhibitor p-2 hydroxybenzaldehyde	c4rnvD_.11.pdb	34488e3a507ae98d	11	0.076	33	16	35	2.4700000000000002	PDB header: oxidoreductase/inhibitor	Chain: D: PDB Molecule: nadph dehydrogenase 1;	PDBTitle: g303 circular permutation of old yellow enzyme with the inhibitor p-2 hydroxybenzaldehyde	#N/A	MG592591.1_prot_AUR96371.1_4_[locus_tag=NVP1224A_04]_[protein=hypothetical_protein]_[protein_id=AUR96371.1]_[location=complement(1021..1377)]_[gbkey=CDS]
AUR96371.1	PDB header: rna binding protein/rna Chain: I: PDB Molecule: small nuclear ribonucleoprotein f; PDBTitle: cryo-em structure of the yeast spliceosome at 3.6 angstrom resolution	c3jb9i_.12.pdb	34488e3a507ae98d	12	0.074	25	26	37	3.6	PDB header: rna binding protein/rna	Chain: I: PDB Molecule: small nuclear ribonucleoprotein f;	PDBTitle: cryo-em structure of the yeast spliceosome at 3.6 angstrom resolution	#N/A	MG592591.1_prot_AUR96371.1_4_[locus_tag=NVP1224A_04]_[protein=hypothetical_protein]_[protein_id=AUR96371.1]_[location=complement(1021..1377)]_[gbkey=CDS]
AUR96371.1	PDB header: structural genomics, unknown function Chain: B: PDB Molecule: uncharacterized protein; PDBTitle: nmr structure of the protein np_419126.1 from caulobacter crescentus	c2mheB_.13.pdb	34488e3a507ae98d	13	0.072	29	73	96	UNK	PDB header: structural genomics, unknown function	Chain: B: PDB Molecule: uncharacterized protein;	PDBTitle: nmr structure of the protein np_419126.1 from caulobacter crescentus	#N/A	MG592591.1_prot_AUR96371.1_4_[locus_tag=NVP1224A_04]_[protein=hypothetical_protein]_[protein_id=AUR96371.1]_[location=complement(1021..1377)]_[gbkey=CDS]
AUR96371.1	PDB header: transcription Chain: A: PDB Molecule: ndt80 protein; PDBTitle: structure of ndt80 (residues 59-340) dna-binding domain core	d1mn4a_.14.pdb	34488e3a507ae98d	14	0.071	11	84	92	2.2000000000000002	PDB header: transcription	Chain: A: PDB Molecule: ndt80 protein;	PDBTitle: structure of ndt80 (residues 59-340) dna-binding domain core	#N/A	MG592591.1_prot_AUR96371.1_4_[locus_tag=NVP1224A_04]_[protein=hypothetical_protein]_[protein_id=AUR96371.1]_[location=complement(1021..1377)]_[gbkey=CDS]
AUR96371.1	PDB header: hormone Chain: A: PDB Molecule: exendin-4; PDBTitle: exendin-4 based dual glp-1/glucagon receptor agonist	c6ge2A_.15.pdb	34488e3a507ae98d	15	0.071	80	75	79	UNK	PDB header: hormone	Chain: A: PDB Molecule: exendin-4;	PDBTitle: exendin-4 based dual glp-1/glucagon receptor agonist	#N/A	MG592591.1_prot_AUR96371.1_4_[locus_tag=NVP1224A_04]_[protein=hypothetical_protein]_[protein_id=AUR96371.1]_[location=complement(1021..1377)]_[gbkey=CDS]
AUR96371.1	PDB header: structural genomics, unknown function Chain: A: PDB Molecule: hypothetical upf0267 protein yqfb; PDBTitle: solution nmr structure of protein yqfb from escherichia2 coli. northeast structural genomics consortium target et99	d1te7a_.16.pdb	34488e3a507ae98d	16	0.069	23	74	99	UNK	PDB header: structural genomics, unknown function	Chain: A: PDB Molecule: hypothetical upf0267 protein yqfb;	PDBTitle: solution nmr structure of protein yqfb from escherichia2 coli. northeast structural genomics consortium target et99	#N/A	MG592591.1_prot_AUR96371.1_4_[locus_tag=NVP1224A_04]_[protein=hypothetical_protein]_[protein_id=AUR96371.1]_[location=complement(1021..1377)]_[gbkey=CDS]
AUR96371.1	PDB header: signaling protein Chain: A: PDB Molecule: usp9x; PDBTitle: crystal structure of a putative ubl domain of usp9x	c5vbdA_.17.pdb	34488e3a507ae98d	17	0.068	30	29	67	1.5	PDB header: signaling protein	Chain: A: PDB Molecule: usp9x;	PDBTitle: crystal structure of a putative ubl domain of usp9x	#N/A	MG592591.1_prot_AUR96371.1_4_[locus_tag=NVP1224A_04]_[protein=hypothetical_protein]_[protein_id=AUR96371.1]_[location=complement(1021..1377)]_[gbkey=CDS]
AUR96371.1	PDB header: oxidoreductase Chain: A: PDB Molecule: 1-deoxy-d-xylulose 5-phosphate reductoisomerase; PDBTitle: crystal structure of 1-deoxy-d-xylulose 5-phosphate2 reductoisomerase from zymomonas mobilis	d1r0ka3.18.pdb	34488e3a507ae98d	18	0.065	31	48	76	1.91	PDB header: oxidoreductase	Chain: A: PDB Molecule: 1-deoxy-d-xylulose 5-phosphate reductoisomerase;	PDBTitle: crystal structure of 1-deoxy-d-xylulose 5-phosphate2 reductoisomerase from zymomonas mobilis	#N/A	MG592591.1_prot_AUR96371.1_4_[locus_tag=NVP1224A_04]_[protein=hypothetical_protein]_[protein_id=AUR96371.1]_[location=complement(1021..1377)]_[gbkey=CDS]
AUR96371.1	PDB header: rna binding protein, splicing Chain: A: PDB Molecule: pre-mrna-processing-splicing factor 8; PDBTitle: crystal structure of human prp8, residues 1755-2016	d3e9la1.19.pdb	34488e3a507ae98d	19	0.064	28	28	52	1.95	PDB header: rna binding protein, splicing	Chain: A: PDB Molecule: pre-mrna-processing-splicing factor 8;	PDBTitle: crystal structure of human prp8, residues 1755-2016	#N/A	MG592591.1_prot_AUR96371.1_4_[locus_tag=NVP1224A_04]_[protein=hypothetical_protein]_[protein_id=AUR96371.1]_[location=complement(1021..1377)]_[gbkey=CDS]
AUR96371.1	PDB header: transferase/protein binding Chain: Q: PDB Molecule: protein kinase c zeta type; PDBTitle: crystal structure of a pb1 complex	c4mjsQ_.20.pdb	34488e3a507ae98d	20	0.064	17	35	58	2.5	PDB header: transferase/protein binding	Chain: Q: PDB Molecule: protein kinase c zeta type;	PDBTitle: crystal structure of a pb1 complex	#N/A	MG592591.1_prot_AUR96371.1_4_[locus_tag=NVP1224A_04]_[protein=hypothetical_protein]_[protein_id=AUR96371.1]_[location=complement(1021..1377)]_[gbkey=CDS]
Description	Template Info	Template/Model	Job ID	Rank	#N/A	Sequence ID	Qstart	Qend	Resolution	Template Info	#N/A	#N/A	#N/A	# Job Description
AUR96419.1	PDB header: transferase Chain: D: PDB Molecule: dna polymerase subunit gamma-1; PDBTitle: crystal structure of human mitochondrial dna polymerase holoenzyme	c3ikmD_.1.pdb	91019161d82b2f88	1	0.289	42	20	43	3.24	PDB header: transferase	Chain: D: PDB Molecule: dna polymerase subunit gamma-1;	PDBTitle: crystal structure of human mitochondrial dna polymerase holoenzyme	#N/A	MG592591.1_prot_AUR96419.1_52_[locus_tag=NVP1224A_52]_[protein=hypothetical_protein]_[protein_id=AUR96419.1]_[location=37005..37358]_[gbkey=CDS]
AUR96419.1	PDB header: viral protein/signaling protein Chain: D: PDB Molecule: nf-kappa-b essential modulator; PDBTitle: crystal structure of a vflip-ikkgamma complex: insights into viral2 activation of the ikk signalosome	c3cl3D_.2.pdb	91019161d82b2f88	2	0.176	42	59	91	3.2	PDB header: viral protein/signaling protein	Chain: D: PDB Molecule: nf-kappa-b essential modulator;	PDBTitle: crystal structure of a vflip-ikkgamma complex: insights into viral2 activation of the ikk signalosome	#N/A	MG592591.1_prot_AUR96419.1_52_[locus_tag=NVP1224A_52]_[protein=hypothetical_protein]_[protein_id=AUR96419.1]_[location=37005..37358]_[gbkey=CDS]
AUR96419.1	PDB header: cartenoid binding protein Chain: B: PDB Molecule: red carotenoid protein (rcp); PDBTitle: structure of anabaena (nostoc) sp. pcc 7120 red carotenoid protein2 binding canthaxanthin	c5fcxB_.3.pdb	91019161d82b2f88	3	0.161	27	55	94	3.21	PDB header: cartenoid binding protein	Chain: B: PDB Molecule: red carotenoid protein (rcp);	PDBTitle: structure of anabaena (nostoc) sp. pcc 7120 red carotenoid protein2 binding canthaxanthin	#N/A	MG592591.1_prot_AUR96419.1_52_[locus_tag=NVP1224A_52]_[protein=hypothetical_protein]_[protein_id=AUR96419.1]_[location=37005..37358]_[gbkey=CDS]
AUR96419.1	PDB header: transport protein/transport protein Chain: C: PDB Molecule: dsl1; PDBTitle: structural basis for vesicle tethering by the dsl1 complex	c3k8pC_.4.pdb	91019161d82b2f88	4	0.133	42	25	36	2.6	PDB header: transport protein/transport protein	Chain: C: PDB Molecule: dsl1;	PDBTitle: structural basis for vesicle tethering by the dsl1 complex	#N/A	MG592591.1_prot_AUR96419.1_52_[locus_tag=NVP1224A_52]_[protein=hypothetical_protein]_[protein_id=AUR96419.1]_[location=37005..37358]_[gbkey=CDS]
AUR96419.1	PDB header: structural genomics, unknown function Chain: A: PDB Molecule: hypothetical protein ydfo; PDBTitle: solution nmr structure of the ydfo protein from escherichia2 coli. northeast structural genomics target er251.	d2hh8a1.5.pdb	91019161d82b2f88	5	0.13	28	66	103	UNK	PDB header: structural genomics, unknown function	Chain: A: PDB Molecule: hypothetical protein ydfo;	PDBTitle: solution nmr structure of the ydfo protein from escherichia2 coli. northeast structural genomics target er251.	#N/A	MG592591.1_prot_AUR96419.1_52_[locus_tag=NVP1224A_52]_[protein=hypothetical_protein]_[protein_id=AUR96419.1]_[location=37005..37358]_[gbkey=CDS]
AUR96419.1	PDB header: structural protein Chain: A: PDB Molecule: alpha-actinin 2, skeletal muscle isoform; PDBTitle: ef-hands 3,4 from alpha-actinin / z-repeat 7 from titin	d1h8ba_.6.pdb	91019161d82b2f88	6	0.119	29	23	36	UNK	PDB header: structural protein	Chain: A: PDB Molecule: alpha-actinin 2, skeletal muscle isoform;	PDBTitle: ef-hands 3,4 from alpha-actinin / z-repeat 7 from titin	#N/A	MG592591.1_prot_AUR96419.1_52_[locus_tag=NVP1224A_52]_[protein=hypothetical_protein]_[protein_id=AUR96419.1]_[location=37005..37358]_[gbkey=CDS]
AUR96419.1	PDB header: structural genomics, unknown function Chain: C: PDB Molecule: tm1086; PDBTitle: crystal structure of tm1086	c3dclC_.7.pdb	91019161d82b2f88	7	0.104	55	2	12	2.25	PDB header: structural genomics, unknown function	Chain: C: PDB Molecule: tm1086;	PDBTitle: crystal structure of tm1086	#N/A	MG592591.1_prot_AUR96419.1_52_[locus_tag=NVP1224A_52]_[protein=hypothetical_protein]_[protein_id=AUR96419.1]_[location=37005..37358]_[gbkey=CDS]
AUR96419.1	PDB header: contractile protein, protein binding Chain: B: PDB Molecule: ciboulot/thymosin beta-4 chimeric protein; PDBTitle: crystal structure of a chimera containing the n-terminal domain2 (residues 8-29) of drosophila ciboulot and the c-terminal domain3 (residues 18-44) of bovine thymosin-beta4, bound to g-actin-atp-4 latrunculin a	c3sjhB_.8.pdb	91019161d82b2f88	8	0.082	67	71	79	1.75	PDB header: contractile protein, protein binding	Chain: B: PDB Molecule: ciboulot/thymosin beta-4 chimeric protein;	PDBTitle: crystal structure of a chimera containing the n-terminal domain2 (residues 8-29) of drosophila ciboulot and the c-terminal domain3 (residues 18-44) of bovine thymosin-beta4, bound to g-actin-atp-4 latrunculin a	#N/A	MG592591.1_prot_AUR96419.1_52_[locus_tag=NVP1224A_52]_[protein=hypothetical_protein]_[protein_id=AUR96419.1]_[location=37005..37358]_[gbkey=CDS]
AUR96419.1	PDB header: contractile protein, protein binding Chain: B: PDB Molecule: thymosin beta-4; PDBTitle: crystal structure of a chimera containing the n-terminal domain2 (residues 8-29) of drosophila ciboulot and the c-terminal domain3 (residues 18-44) of bovine thymosin-beta4, bound to g-actin-atp	c3u8xB_.9.pdb	91019161d82b2f88	9	0.081	67	71	79	2	PDB header: contractile protein, protein binding	Chain: B: PDB Molecule: thymosin beta-4;	PDBTitle: crystal structure of a chimera containing the n-terminal domain2 (residues 8-29) of drosophila ciboulot and the c-terminal domain3 (residues 18-44) of bovine thymosin-beta4, bound to g-actin-atp	#N/A	MG592591.1_prot_AUR96419.1_52_[locus_tag=NVP1224A_52]_[protein=hypothetical_protein]_[protein_id=AUR96419.1]_[location=37005..37358]_[gbkey=CDS]
AUR96419.1	PDB header: contractile protein, protein binding Chain: D: PDB Molecule: thymosin beta-4; PDBTitle: crystal structure of a chimera containing the n-terminal domain2 (residues 8-29) of drosophila ciboulot and the c-terminal domain3 (residues 18-44) of bovine thymosin-beta4, bound to g-actin-atp	c3u8xD_.10.pdb	91019161d82b2f88	10	0.078	67	71	79	2	PDB header: contractile protein, protein binding	Chain: D: PDB Molecule: thymosin beta-4;	PDBTitle: crystal structure of a chimera containing the n-terminal domain2 (residues 8-29) of drosophila ciboulot and the c-terminal domain3 (residues 18-44) of bovine thymosin-beta4, bound to g-actin-atp	#N/A	MG592591.1_prot_AUR96419.1_52_[locus_tag=NVP1224A_52]_[protein=hypothetical_protein]_[protein_id=AUR96419.1]_[location=37005..37358]_[gbkey=CDS]
AUR96419.1	PDB header: transcription Chain: A: PDB Molecule: repressor protein; PDBTitle: structure of n15 cro at 1.05 a: an ortholog of lambda cro2 with a completely different but equally effective3 dimerization mechanism	c2hinA_.11.pdb	91019161d82b2f88	11	0.075	50	32	56	1.05	PDB header: transcription	Chain: A: PDB Molecule: repressor protein;	PDBTitle: structure of n15 cro at 1.05 a: an ortholog of lambda cro2 with a completely different but equally effective3 dimerization mechanism	#N/A	MG592591.1_prot_AUR96419.1_52_[locus_tag=NVP1224A_52]_[protein=hypothetical_protein]_[protein_id=AUR96419.1]_[location=37005..37358]_[gbkey=CDS]
AUR96419.1	PDB header: structural protein/protein binding Chain: B: PDB Molecule: ciboulot; PDBTitle: crystal structure of ciboulot in complex with skeletal actin	c1sqkB_.12.pdb	91019161d82b2f88	12	0.067	67	71	79	2.5	PDB header: structural protein/protein binding	Chain: B: PDB Molecule: ciboulot;	PDBTitle: crystal structure of ciboulot in complex with skeletal actin	#N/A	MG592591.1_prot_AUR96419.1_52_[locus_tag=NVP1224A_52]_[protein=hypothetical_protein]_[protein_id=AUR96419.1]_[location=37005..37358]_[gbkey=CDS]
AUR96419.1	PDB header: dna binding protein/dna Chain: A: PDB Molecule: dna polymerase subunit gamma-1; PDBTitle: structural basis for processivity and antiviral drug toxicity in human2 mitochondrial dna replicase	c4ztuA_.13.pdb	91019161d82b2f88	13	0.066	48	20	40	3.3	PDB header: dna binding protein/dna	Chain: A: PDB Molecule: dna polymerase subunit gamma-1;	PDBTitle: structural basis for processivity and antiviral drug toxicity in human2 mitochondrial dna replicase	#N/A	MG592591.1_prot_AUR96419.1_52_[locus_tag=NVP1224A_52]_[protein=hypothetical_protein]_[protein_id=AUR96419.1]_[location=37005..37358]_[gbkey=CDS]
AUR96419.1	PDB header: hydrolase Chain: A: PDB Molecule: 26s proteasome non-atpase regulatory subunit 4; PDBTitle: solution structure of s5a uim-1/ubiquitin complex	c1yx5A_.14.pdb	91019161d82b2f88	14	0.06	70	4	14	UNK	PDB header: hydrolase	Chain: A: PDB Molecule: 26s proteasome non-atpase regulatory subunit 4;	PDBTitle: solution structure of s5a uim-1/ubiquitin complex	#N/A	MG592591.1_prot_AUR96419.1_52_[locus_tag=NVP1224A_52]_[protein=hypothetical_protein]_[protein_id=AUR96419.1]_[location=37005..37358]_[gbkey=CDS]
AUR96419.1	PDB header: viral protein/signaling protein Chain: E: PDB Molecule: nf-kappa-b essential modulator; PDBTitle: crystal structure of a vflip-ikkgamma complex: insights into viral2 activation of the ikk signalosome	c3cl3E_.15.pdb	91019161d82b2f88	15	0.058	45	63	91	3.2	PDB header: viral protein/signaling protein	Chain: E: PDB Molecule: nf-kappa-b essential modulator;	PDBTitle: crystal structure of a vflip-ikkgamma complex: insights into viral2 activation of the ikk signalosome	#N/A	MG592591.1_prot_AUR96419.1_52_[locus_tag=NVP1224A_52]_[protein=hypothetical_protein]_[protein_id=AUR96419.1]_[location=37005..37358]_[gbkey=CDS]
AUR96419.1	PDB header: electron transport protein Chain: A: PDB Molecule: cytochrome-c552; PDBTitle: thermus thermophilus cytochrome-c552: a new highly2 thermostable cytochrome-c structure obtained by mad phasing	d1c52a_.16.pdb	91019161d82b2f88	16	0.054	17	17	45	1.28	PDB header: electron transport protein	Chain: A: PDB Molecule: cytochrome-c552;	PDBTitle: thermus thermophilus cytochrome-c552: a new highly2 thermostable cytochrome-c structure obtained by mad phasing	#N/A	MG592591.1_prot_AUR96419.1_52_[locus_tag=NVP1224A_52]_[protein=hypothetical_protein]_[protein_id=AUR96419.1]_[location=37005..37358]_[gbkey=CDS]
AUR96419.1	PDB header: metal binding protein Chain: A: PDB Molecule: fusion of the lim interacting domain of ldb1 and PDBTitle: flin4: fusion of the lim binding domain of ldb1 and the n-2 terminal lim domain of lmo4	d1m3va2.17.pdb	91019161d82b2f88	17	0.054	24	4	37	UNK	PDB header: metal binding protein	Chain: A: PDB Molecule: fusion of the lim interacting domain of ldb1 and	PDBTitle: flin4: fusion of the lim binding domain of ldb1 and the n-2 terminal lim domain of lmo4	#N/A	MG592591.1_prot_AUR96419.1_52_[locus_tag=NVP1224A_52]_[protein=hypothetical_protein]_[protein_id=AUR96419.1]_[location=37005..37358]_[gbkey=CDS]
AUR96419.1	PDB header: transferase Chain: D: PDB Molecule: isoliquiritigenin 2'-o-methyltransferase; PDBTitle: crystal structure analysis of chalcone o-methyltransferase	d1fp1d1.18.pdb	91019161d82b2f88	18	0.053	35	80	102	1.82	PDB header: transferase	Chain: D: PDB Molecule: isoliquiritigenin 2'-o-methyltransferase;	PDBTitle: crystal structure analysis of chalcone o-methyltransferase	#N/A	MG592591.1_prot_AUR96419.1_52_[locus_tag=NVP1224A_52]_[protein=hypothetical_protein]_[protein_id=AUR96419.1]_[location=37005..37358]_[gbkey=CDS]
AUR96419.1	PDB header: toxin Chain: A: PDB Molecule: type iia bacteriocin carnobacteriocin b2; PDBTitle: solution structure of carnobacteriocin b2	c1cw5A_.19.pdb	91019161d82b2f88	19	0.051	53	32	50	UNK	PDB header: toxin	Chain: A: PDB Molecule: type iia bacteriocin carnobacteriocin b2;	PDBTitle: solution structure of carnobacteriocin b2	#N/A	MG592591.1_prot_AUR96419.1_52_[locus_tag=NVP1224A_52]_[protein=hypothetical_protein]_[protein_id=AUR96419.1]_[location=37005..37358]_[gbkey=CDS]
AUR96419.1	PDB header: replication Chain: A: PDB Molecule: orf904; PDBTitle: bifunctional dna primase/polymerase domain of orf904 from2 the archaeal plasmid prn1- triple mutant f50m/l107m/l110m3 semet remote	d1ro0a_.20.pdb	91019161d82b2f88	20	0.048	33	20	40	1.8	PDB header: replication	Chain: A: PDB Molecule: orf904;	PDBTitle: bifunctional dna primase/polymerase domain of orf904 from2 the archaeal plasmid prn1- triple mutant f50m/l107m/l110m3 semet remote	#N/A	MG592591.1_prot_AUR96419.1_52_[locus_tag=NVP1224A_52]_[protein=hypothetical_protein]_[protein_id=AUR96419.1]_[location=37005..37358]_[gbkey=CDS]
Description	Template Info	Template/Model	Job ID	Rank	#N/A	Sequence ID	Qstart	Qend	Resolution	Template Info	#N/A	#N/A	#N/A	# Job Description
AUR96490.1	PDB header: structural protein Chain: M: PDB Molecule: phosphatase and actin regulator 1; PDBTitle: structure of the phactr1 rpel-2 domain bound to actin	c4b1wM_.1.pdb	3c3f4bd56cf9d9a9	1	0.453	47	25	41	1.95	PDB header: structural protein	Chain: M: PDB Molecule: phosphatase and actin regulator 1;	PDBTitle: structure of the phactr1 rpel-2 domain bound to actin	#N/A	MG592592.1_prot_AUR96490.1_38_[locus_tag=NVP1225O_38]_[protein=hypothetical_protein]_[protein_id=AUR96490.1]_[location=complement(28658..28813)]_[gbkey=CDS]
AUR96490.1	PDB header: virus Chain: D: PDB Molecule: penton protein; PDBTitle: the quasi-atomic model of human adenovirus type 52 capsid (part 1)	c2bldD_.2.pdb	3c3f4bd56cf9d9a9	2	0.333	25	14	51	10	PDB header: virus	Chain: D: PDB Molecule: penton protein;	PDBTitle: the quasi-atomic model of human adenovirus type 52 capsid (part 1)	#N/A	MG592592.1_prot_AUR96490.1_38_[locus_tag=NVP1225O_38]_[protein=hypothetical_protein]_[protein_id=AUR96490.1]_[location=complement(28658..28813)]_[gbkey=CDS]
AUR96490.1	PDB header: viral protein Chain: A: PDB Molecule: l2 protein iii (penton base); PDBTitle: dodecahedron formed of penton base protein from adenovirus ad3	c4aqqA_.3.pdb	3c3f4bd56cf9d9a9	3	0.232	25	14	51	4.75	PDB header: viral protein	Chain: A: PDB Molecule: l2 protein iii (penton base);	PDBTitle: dodecahedron formed of penton base protein from adenovirus ad3	#N/A	MG592592.1_prot_AUR96490.1_38_[locus_tag=NVP1225O_38]_[protein=hypothetical_protein]_[protein_id=AUR96490.1]_[location=complement(28658..28813)]_[gbkey=CDS]
AUR96490.1	PDB header: hydrolase Chain: A: PDB Molecule: dutpase; PDBTitle: the crystal structure of a complex of leishmania major2 dutpase with substrate analogue dupnhp	c2cjeA_.4.pdb	3c3f4bd56cf9d9a9	4	0.217	38	15	27	2.34	PDB header: hydrolase	Chain: A: PDB Molecule: dutpase;	PDBTitle: the crystal structure of a complex of leishmania major2 dutpase with substrate analogue dupnhp	#N/A	MG592592.1_prot_AUR96490.1_38_[locus_tag=NVP1225O_38]_[protein=hypothetical_protein]_[protein_id=AUR96490.1]_[location=complement(28658..28813)]_[gbkey=CDS]
AUR96490.1	PDB header: nuclear protein Chain: A: PDB Molecule: nucleocapsid protein; PDBTitle: structure of sin nombre virus nucleoprotein in long-axis crystal form	c5e06A_.5.pdb	3c3f4bd56cf9d9a9	5	0.179	43	13	33	3	PDB header: nuclear protein	Chain: A: PDB Molecule: nucleocapsid protein;	PDBTitle: structure of sin nombre virus nucleoprotein in long-axis crystal form	#N/A	MG592592.1_prot_AUR96490.1_38_[locus_tag=NVP1225O_38]_[protein=hypothetical_protein]_[protein_id=AUR96490.1]_[location=complement(28658..28813)]_[gbkey=CDS]
AUR96490.1	PDB header: virus Chain: M: PDB Molecule: penton protein; PDBTitle: cryo-em structures of two intermediates provide insight into2 adenovirus assembly and disassembly	c3zifM_.6.pdb	3c3f4bd56cf9d9a9	6	0.168	31	14	51	4.5	PDB header: virus	Chain: M: PDB Molecule: penton protein;	PDBTitle: cryo-em structures of two intermediates provide insight into2 adenovirus assembly and disassembly	#N/A	MG592592.1_prot_AUR96490.1_38_[locus_tag=NVP1225O_38]_[protein=hypothetical_protein]_[protein_id=AUR96490.1]_[location=complement(28658..28813)]_[gbkey=CDS]
AUR96490.1	PDB header: virus Chain: A: PDB Molecule: phage coat protein; PDBTitle: structure of bacteriophage pp7 from pseudomonas aeruginosa2 at 3.7 a resolution	d1dwna_.7.pdb	3c3f4bd56cf9d9a9	7	0.157	29	8	45	3.5	PDB header: virus	Chain: A: PDB Molecule: phage coat protein;	PDBTitle: structure of bacteriophage pp7 from pseudomonas aeruginosa2 at 3.7 a resolution	#N/A	MG592592.1_prot_AUR96490.1_38_[locus_tag=NVP1225O_38]_[protein=hypothetical_protein]_[protein_id=AUR96490.1]_[location=complement(28658..28813)]_[gbkey=CDS]
AUR96490.1	PDB header: viral protein Chain: A: PDB Molecule: maltose-binding periplasmic protein, hantavirus PDBTitle: structure of the hantavirus nucleoprotein provides insights2 into the mechanism of rna encapsidation and a template for3 drug design	c5fsgA_.8.pdb	3c3f4bd56cf9d9a9	8	0.08	33	13	33	3.21	PDB header: viral protein	Chain: A: PDB Molecule: maltose-binding periplasmic protein, hantavirus	PDBTitle: structure of the hantavirus nucleoprotein provides insights2 into the mechanism of rna encapsidation and a template for3 drug design	#N/A	MG592592.1_prot_AUR96490.1_38_[locus_tag=NVP1225O_38]_[protein=hypothetical_protein]_[protein_id=AUR96490.1]_[location=complement(28658..28813)]_[gbkey=CDS]
AUR96490.1	PDB header: cytokine, hormone/growth factor receptor Chain: S: PDB Molecule: tumor necrosis factor receptor superfamily member 13b; PDBTitle: the crystal structure of april bound to taci	d1xu1s_.9.pdb	3c3f4bd56cf9d9a9	9	0.08	50	24	35	1.9	PDB header: cytokine, hormone/growth factor receptor	Chain: S: PDB Molecule: tumor necrosis factor receptor superfamily member 13b;	PDBTitle: the crystal structure of april bound to taci	#N/A	MG592592.1_prot_AUR96490.1_38_[locus_tag=NVP1225O_38]_[protein=hypothetical_protein]_[protein_id=AUR96490.1]_[location=complement(28658..28813)]_[gbkey=CDS]
AUR96490.1	PDB header: structural protein Chain: B: PDB Molecule: coronin; PDBTitle: structure of coiled coil domain of leishmania donovani coronin	c5cx2B_.10.pdb	3c3f4bd56cf9d9a9	10	0.068	64	30	40	2.21	PDB header: structural protein	Chain: B: PDB Molecule: coronin;	PDBTitle: structure of coiled coil domain of leishmania donovani coronin	#N/A	MG592592.1_prot_AUR96490.1_38_[locus_tag=NVP1225O_38]_[protein=hypothetical_protein]_[protein_id=AUR96490.1]_[location=complement(28658..28813)]_[gbkey=CDS]
AUR96490.1	PDB header: structural protein Chain: C: PDB Molecule: coronin; PDBTitle: structure of coiled coil domain of leishmania donovani coronin	c5cx2C_.11.pdb	3c3f4bd56cf9d9a9	11	0.067	64	30	40	2.21	PDB header: structural protein	Chain: C: PDB Molecule: coronin;	PDBTitle: structure of coiled coil domain of leishmania donovani coronin	#N/A	MG592592.1_prot_AUR96490.1_38_[locus_tag=NVP1225O_38]_[protein=hypothetical_protein]_[protein_id=AUR96490.1]_[location=complement(28658..28813)]_[gbkey=CDS]
AUR96490.1	PDB header: dna binding protein, protein binding Chain: C: PDB Molecule: tumor suppressor p53-binding protein 1; PDBTitle: crystal structure of the 53bp1 brct region complexed to2 tumor suppressor p53	d1kzyc2.12.pdb	3c3f4bd56cf9d9a9	12	0.065	25	2	26	2.5	PDB header: dna binding protein, protein binding	Chain: C: PDB Molecule: tumor suppressor p53-binding protein 1;	PDBTitle: crystal structure of the 53bp1 brct region complexed to2 tumor suppressor p53	#N/A	MG592592.1_prot_AUR96490.1_38_[locus_tag=NVP1225O_38]_[protein=hypothetical_protein]_[protein_id=AUR96490.1]_[location=complement(28658..28813)]_[gbkey=CDS]
AUR96490.1	PDB header: cytokine, hormone/growth factor receptor Chain: R: PDB Molecule: tumor necrosis factor receptor superfamily member 13b; PDBTitle: the crystal structure of april bound to taci	d1xu1r_.13.pdb	3c3f4bd56cf9d9a9	13	0.065	42	17	35	1.9	PDB header: cytokine, hormone/growth factor receptor	Chain: R: PDB Molecule: tumor necrosis factor receptor superfamily member 13b;	PDBTitle: the crystal structure of april bound to taci	#N/A	MG592592.1_prot_AUR96490.1_38_[locus_tag=NVP1225O_38]_[protein=hypothetical_protein]_[protein_id=AUR96490.1]_[location=complement(28658..28813)]_[gbkey=CDS]
AUR96490.1	PDB header: cytokine receptor Chain: A: PDB Molecule: tumor necrosis factor receptor superfamily PDBTitle: solution structure of taci-crd2	d1xuta_.14.pdb	3c3f4bd56cf9d9a9	14	0.064	50	24	35	UNK	PDB header: cytokine receptor	Chain: A: PDB Molecule: tumor necrosis factor receptor superfamily	PDBTitle: solution structure of taci-crd2	#N/A	MG592592.1_prot_AUR96490.1_38_[locus_tag=NVP1225O_38]_[protein=hypothetical_protein]_[protein_id=AUR96490.1]_[location=complement(28658..28813)]_[gbkey=CDS]
AUR96490.1	PDB header: surfactant protein Chain: E: PDB Molecule: surfactant protein c brichos domain; PDBTitle: brichos domain of surfactant protein c precursor protein	c2yadE_.15.pdb	3c3f4bd56cf9d9a9	15	0.052	63	24	31	2.2000000000000002	PDB header: surfactant protein	Chain: E: PDB Molecule: surfactant protein c brichos domain;	PDBTitle: brichos domain of surfactant protein c precursor protein	#N/A	MG592592.1_prot_AUR96490.1_38_[locus_tag=NVP1225O_38]_[protein=hypothetical_protein]_[protein_id=AUR96490.1]_[location=complement(28658..28813)]_[gbkey=CDS]
AUR96490.1	PDB header: surfactant protein Chain: A: PDB Molecule: surfactant protein c brichos domain; PDBTitle: brichos domain of surfactant protein c precursor protein	c2yadA_.16.pdb	3c3f4bd56cf9d9a9	16	0.052	63	24	31	2.2000000000000002	PDB header: surfactant protein	Chain: A: PDB Molecule: surfactant protein c brichos domain;	PDBTitle: brichos domain of surfactant protein c precursor protein	#N/A	MG592592.1_prot_AUR96490.1_38_[locus_tag=NVP1225O_38]_[protein=hypothetical_protein]_[protein_id=AUR96490.1]_[location=complement(28658..28813)]_[gbkey=CDS]
AUR96490.1	PDB header: transcription Chain: Q: PDB Molecule: dna-directed rna polymerase rpo13 subunit; PDBTitle: the complete structure of the archaeal 13-subunit dna-2 directed rna polymerase	c2wb1Q_.17.pdb	3c3f4bd56cf9d9a9	17	0.042	33	18	35	3.52	PDB header: transcription	Chain: Q: PDB Molecule: dna-directed rna polymerase rpo13 subunit;	PDBTitle: the complete structure of the archaeal 13-subunit dna-2 directed rna polymerase	#N/A	MG592592.1_prot_AUR96490.1_38_[locus_tag=NVP1225O_38]_[protein=hypothetical_protein]_[protein_id=AUR96490.1]_[location=complement(28658..28813)]_[gbkey=CDS]
AUR96490.1	PDB header: unknown function Chain: A: PDB Molecule: cerato-platanin 1; PDBTitle: crystal structure of cerato-platanin 1 from m. perniciosa (mpcp1)	c3sujA_.18.pdb	3c3f4bd56cf9d9a9	18	0.041	50	22	29	1.34	PDB header: unknown function	Chain: A: PDB Molecule: cerato-platanin 1;	PDBTitle: crystal structure of cerato-platanin 1 from m. perniciosa (mpcp1)	#N/A	MG592592.1_prot_AUR96490.1_38_[locus_tag=NVP1225O_38]_[protein=hypothetical_protein]_[protein_id=AUR96490.1]_[location=complement(28658..28813)]_[gbkey=CDS]
AUR96490.1	PDB header: hydrolase Chain: A: PDB Molecule: sdsa1; PDBTitle: crystal structure of sdsa1, an alkylsulfatase from2 pseudomonas aeruginosa, in complex with 1-decane-sulfonic-3 acid.	d2cfua1.19.pdb	3c3f4bd56cf9d9a9	19	0.039	22	22	44	1.9	PDB header: hydrolase	Chain: A: PDB Molecule: sdsa1;	PDBTitle: crystal structure of sdsa1, an alkylsulfatase from2 pseudomonas aeruginosa, in complex with 1-decane-sulfonic-3 acid.	#N/A	MG592592.1_prot_AUR96490.1_38_[locus_tag=NVP1225O_38]_[protein=hypothetical_protein]_[protein_id=AUR96490.1]_[location=complement(28658..28813)]_[gbkey=CDS]
AUR96490.1	PDB header: transcription Chain: J: PDB Molecule: dna-directed rna polymerase rpo13 subunit; PDBTitle: the complete structure of the archaeal 13-subunit dna-2 directed rna polymerase	c2wb1J_.20.pdb	3c3f4bd56cf9d9a9	20	0.038	33	18	35	3.52	PDB header: transcription	Chain: J: PDB Molecule: dna-directed rna polymerase rpo13 subunit;	PDBTitle: the complete structure of the archaeal 13-subunit dna-2 directed rna polymerase	#N/A	MG592592.1_prot_AUR96490.1_38_[locus_tag=NVP1225O_38]_[protein=hypothetical_protein]_[protein_id=AUR96490.1]_[location=complement(28658..28813)]_[gbkey=CDS]
Description	Template Info	Template/Model	Job ID	Rank	#N/A	Sequence ID	Qstart	Qend	Resolution	Template Info	#N/A	#N/A	#N/A	# Job Description
AUR96485.1	PDB header: isomerase Chain: A: PDB Molecule: peptidyl-prolyl cis-trans isomerase; PDBTitle: solution structure of e.coli slyd	c2k8iA_.1.pdb	0e1398bc028757e2	1	0.366	19	114	199	UNK	PDB header: isomerase	Chain: A: PDB Molecule: peptidyl-prolyl cis-trans isomerase;	PDBTitle: solution structure of e.coli slyd	#N/A	MG592592.1_prot_AUR96485.1_33_[locus_tag=NVP1225O_33]_[protein=hypothetical_protein]_[protein_id=AUR96485.1]_[location=24371..25138]_[gbkey=CDS]
AUR96485.1	PDB header: hydrolase Chain: A: PDB Molecule: n-acetylmuramoyl-l-alanine amidase; PDBTitle: crystal structure of native amid at 1.8 angstrom	d2bgxa1.2.pdb	0e1398bc028757e2	2	0.348	23	72	111	1.8	PDB header: hydrolase	Chain: A: PDB Molecule: n-acetylmuramoyl-l-alanine amidase;	PDBTitle: crystal structure of native amid at 1.8 angstrom	#N/A	MG592592.1_prot_AUR96485.1_33_[locus_tag=NVP1225O_33]_[protein=hypothetical_protein]_[protein_id=AUR96485.1]_[location=24371..25138]_[gbkey=CDS]
AUR96485.1	PDB header: biosynthetic protein Chain: A: PDB Molecule: poly-beta-hydroxybuterate polymerase; PDBTitle: structure of the catalytic domain of the class i polyhydroxybutyrate2 synthase from cupriavidus necator	c5t6oA_.3.pdb	0e1398bc028757e2	3	0.337	20	98	122	1.8	PDB header: biosynthetic protein	Chain: A: PDB Molecule: poly-beta-hydroxybuterate polymerase;	PDBTitle: structure of the catalytic domain of the class i polyhydroxybutyrate2 synthase from cupriavidus necator	#N/A	MG592592.1_prot_AUR96485.1_33_[locus_tag=NVP1225O_33]_[protein=hypothetical_protein]_[protein_id=AUR96485.1]_[location=24371..25138]_[gbkey=CDS]
AUR96485.1	PDB header: biosynthetic protein Chain: B: PDB Molecule: intracellular polyhydroxyalkanoate synthase; PDBTitle: structure of phac from chromobacterium sp. usm2	c5xavB_.4.pdb	0e1398bc028757e2	4	0.297	20	98	122	1.48	PDB header: biosynthetic protein	Chain: B: PDB Molecule: intracellular polyhydroxyalkanoate synthase;	PDBTitle: structure of phac from chromobacterium sp. usm2	#N/A	MG592592.1_prot_AUR96485.1_33_[locus_tag=NVP1225O_33]_[protein=hypothetical_protein]_[protein_id=AUR96485.1]_[location=24371..25138]_[gbkey=CDS]
AUR96485.1	PDB header: oxidoreductase Chain: A: PDB Molecule: putative reductase ypo4104/y4119/yp_4011; PDBTitle: structure of the enoyl-acp reductase fabv from yersinia pestis with2 the cofactor nadh (mr, cleaved histag)	c3zu3A_.5.pdb	0e1398bc028757e2	5	0.249	20	20	105	1.8	PDB header: oxidoreductase	Chain: A: PDB Molecule: putative reductase ypo4104/y4119/yp_4011;	PDBTitle: structure of the enoyl-acp reductase fabv from yersinia pestis with2 the cofactor nadh (mr, cleaved histag)	#N/A	MG592592.1_prot_AUR96485.1_33_[locus_tag=NVP1225O_33]_[protein=hypothetical_protein]_[protein_id=AUR96485.1]_[location=24371..25138]_[gbkey=CDS]
AUR96485.1	PDB header: hydrolase Chain: D: PDB Molecule: phosphorylcholine phosphatase; PDBTitle: pseudomonas aeruginosa phosphorylcholine phosphatase. monoclinic form	c4as2D_.6.pdb	0e1398bc028757e2	6	0.177	19	31	107	2.12	PDB header: hydrolase	Chain: D: PDB Molecule: phosphorylcholine phosphatase;	PDBTitle: pseudomonas aeruginosa phosphorylcholine phosphatase. monoclinic form	#N/A	MG592592.1_prot_AUR96485.1_33_[locus_tag=NVP1225O_33]_[protein=hypothetical_protein]_[protein_id=AUR96485.1]_[location=24371..25138]_[gbkey=CDS]
AUR96485.1	PDB header: transcription Chain: D: PDB Molecule: transcriptional regulator; PDBTitle: x-ray crystal structure of wild type hrtr in the apo form	c3voxD_.7.pdb	0e1398bc028757e2	7	0.176	14	69	104	3.1	PDB header: transcription	Chain: D: PDB Molecule: transcriptional regulator;	PDBTitle: x-ray crystal structure of wild type hrtr in the apo form	#N/A	MG592592.1_prot_AUR96485.1_33_[locus_tag=NVP1225O_33]_[protein=hypothetical_protein]_[protein_id=AUR96485.1]_[location=24371..25138]_[gbkey=CDS]
AUR96485.1	PDB header: electron transport Chain: A: PDB Molecule: cytochrome c; PDBTitle: crystal structure of the c-terminal domain of cytochrome cz from2 chlorobium tepidum	c3a9fA_.8.pdb	0e1398bc028757e2	8	0.174	32	37	77	1.3	PDB header: electron transport	Chain: A: PDB Molecule: cytochrome c;	PDBTitle: crystal structure of the c-terminal domain of cytochrome cz from2 chlorobium tepidum	#N/A	MG592592.1_prot_AUR96485.1_33_[locus_tag=NVP1225O_33]_[protein=hypothetical_protein]_[protein_id=AUR96485.1]_[location=24371..25138]_[gbkey=CDS]
AUR96485.1	PDB header: photosynthesis Chain: A: PDB Molecule: tsr0524 protein; PDBTitle: solution structure of the cyanobacterial cytochrome b6f complex2 subunit petp	c2n5uA_.9.pdb	0e1398bc028757e2	9	0.161	45	83	93	UNK	PDB header: photosynthesis	Chain: A: PDB Molecule: tsr0524 protein;	PDBTitle: solution structure of the cyanobacterial cytochrome b6f complex2 subunit petp	#N/A	MG592592.1_prot_AUR96485.1_33_[locus_tag=NVP1225O_33]_[protein=hypothetical_protein]_[protein_id=AUR96485.1]_[location=24371..25138]_[gbkey=CDS]
AUR96485.1	PDB header: transport protein Chain: A: PDB Molecule: abc transporter, permease protein, putative; PDBTitle: structural genomics, the crystal structure of a putative abc2 transporter domain from porphyromonas gingivalis w83	d2p0sa1.10.pdb	0e1398bc028757e2	10	0.157	15	70	109	1.6	PDB header: transport protein	Chain: A: PDB Molecule: abc transporter, permease protein, putative;	PDBTitle: structural genomics, the crystal structure of a putative abc2 transporter domain from porphyromonas gingivalis w83	#N/A	MG592592.1_prot_AUR96485.1_33_[locus_tag=NVP1225O_33]_[protein=hypothetical_protein]_[protein_id=AUR96485.1]_[location=24371..25138]_[gbkey=CDS]
AUR96485.1	PDB header: isomerase Chain: A: PDB Molecule: udp-galactopyranose mutase; PDBTitle: udp-galactopyranose mutase from klebsiella pneumoniae oxidised fad	d2bi7a2.11.pdb	0e1398bc028757e2	11	0.151	28	129	160	2	PDB header: isomerase	Chain: A: PDB Molecule: udp-galactopyranose mutase;	PDBTitle: udp-galactopyranose mutase from klebsiella pneumoniae oxidised fad	#N/A	MG592592.1_prot_AUR96485.1_33_[locus_tag=NVP1225O_33]_[protein=hypothetical_protein]_[protein_id=AUR96485.1]_[location=24371..25138]_[gbkey=CDS]
AUR96485.1	PDB header: photosynthesis Chain: C: PDB Molecule: cytochrome f; PDBTitle: crystal structure of cytochrome b6f complex from m.laminosus	d1vf5c2.12.pdb	0e1398bc028757e2	12	0.14	47	192	206	3	PDB header: photosynthesis	Chain: C: PDB Molecule: cytochrome f;	PDBTitle: crystal structure of cytochrome b6f complex from m.laminosus	#N/A	MG592592.1_prot_AUR96485.1_33_[locus_tag=NVP1225O_33]_[protein=hypothetical_protein]_[protein_id=AUR96485.1]_[location=24371..25138]_[gbkey=CDS]
AUR96485.1	PDB header: immune system Chain: A: PDB Molecule: cue domain-containing protein 1; PDBTitle: solution structure of the cue domain in the human cue2 domain containing protein 1 (cuedc1)	c2dhyA_.13.pdb	0e1398bc028757e2	13	0.137	15	66	105	UNK	PDB header: immune system	Chain: A: PDB Molecule: cue domain-containing protein 1;	PDBTitle: solution structure of the cue domain in the human cue2 domain containing protein 1 (cuedc1)	#N/A	MG592592.1_prot_AUR96485.1_33_[locus_tag=NVP1225O_33]_[protein=hypothetical_protein]_[protein_id=AUR96485.1]_[location=24371..25138]_[gbkey=CDS]
AUR96485.1	PDB header: hydrolase Chain: A: PDB Molecule: lytic transglycosylase; PDBTitle: crystal structure of the bacteriophage phikz lytic2 transglycosylase, gp144	c3bkhA_.14.pdb	0e1398bc028757e2	14	0.124	20	49	104	2.5	PDB header: hydrolase	Chain: A: PDB Molecule: lytic transglycosylase;	PDBTitle: crystal structure of the bacteriophage phikz lytic2 transglycosylase, gp144	#N/A	MG592592.1_prot_AUR96485.1_33_[locus_tag=NVP1225O_33]_[protein=hypothetical_protein]_[protein_id=AUR96485.1]_[location=24371..25138]_[gbkey=CDS]
AUR96485.1	PDB header: ribosome Chain: M: PDB Molecule: 40s ribosomal protein s18, putative; PDBTitle: high-resolution cryo-electron microscopy structure of the trypanosoma2 brucei ribosome	c3zeyM_.15.pdb	0e1398bc028757e2	15	0.121	12	205	229	5.57	PDB header: ribosome	Chain: M: PDB Molecule: 40s ribosomal protein s18, putative;	PDBTitle: high-resolution cryo-electron microscopy structure of the trypanosoma2 brucei ribosome	#N/A	MG592592.1_prot_AUR96485.1_33_[locus_tag=NVP1225O_33]_[protein=hypothetical_protein]_[protein_id=AUR96485.1]_[location=24371..25138]_[gbkey=CDS]
AUR96485.1	PDB header: transferase Chain: B: PDB Molecule: ribosomal rna large subunit methyltransferase j; PDBTitle: crystal structure of escherichia coli 23s rrna (a2030-n6)-2 methyltransferase rlmj	c4bluB_.16.pdb	0e1398bc028757e2	16	0.12	25	227	246	1.85	PDB header: transferase	Chain: B: PDB Molecule: ribosomal rna large subunit methyltransferase j;	PDBTitle: crystal structure of escherichia coli 23s rrna (a2030-n6)-2 methyltransferase rlmj	#N/A	MG592592.1_prot_AUR96485.1_33_[locus_tag=NVP1225O_33]_[protein=hypothetical_protein]_[protein_id=AUR96485.1]_[location=24371..25138]_[gbkey=CDS]
AUR96485.1	PDB header: transcription Chain: A: PDB Molecule: tetr family transcriptional regulator; PDBTitle: crystal structure of a tetr family transcriptional regulator2 (caur_2714) from chloroflexus aurantiacus j-10-fl at 2.56 a3 resolution	c3nrgA_.17.pdb	0e1398bc028757e2	17	0.12	14	69	104	2.56	PDB header: transcription	Chain: A: PDB Molecule: tetr family transcriptional regulator;	PDBTitle: crystal structure of a tetr family transcriptional regulator2 (caur_2714) from chloroflexus aurantiacus j-10-fl at 2.56 a3 resolution	#N/A	MG592592.1_prot_AUR96485.1_33_[locus_tag=NVP1225O_33]_[protein=hypothetical_protein]_[protein_id=AUR96485.1]_[location=24371..25138]_[gbkey=CDS]
AUR96485.1	PDB header: metal transport Chain: A: PDB Molecule: cytochrome c oxidase copper chaperone; PDBTitle: solution structure of human cu(i)cox17	c2rnbA_.18.pdb	0e1398bc028757e2	18	0.106	20	91	105	UNK	PDB header: metal transport	Chain: A: PDB Molecule: cytochrome c oxidase copper chaperone;	PDBTitle: solution structure of human cu(i)cox17	#N/A	MG592592.1_prot_AUR96485.1_33_[locus_tag=NVP1225O_33]_[protein=hypothetical_protein]_[protein_id=AUR96485.1]_[location=24371..25138]_[gbkey=CDS]
AUR96485.1	PDB header: biosynthetic protein Chain: A: PDB Molecule: es1 family protein; PDBTitle: crystal structure of isoprenoid biosynthesis protein with2 amidotransferase-like domain from ehrlichia chaffeensis at 1.90a3 resolution	c3l3bA_.19.pdb	0e1398bc028757e2	19	0.106	19	205	251	1.9	PDB header: biosynthetic protein	Chain: A: PDB Molecule: es1 family protein;	PDBTitle: crystal structure of isoprenoid biosynthesis protein with2 amidotransferase-like domain from ehrlichia chaffeensis at 1.90a3 resolution	#N/A	MG592592.1_prot_AUR96485.1_33_[locus_tag=NVP1225O_33]_[protein=hypothetical_protein]_[protein_id=AUR96485.1]_[location=24371..25138]_[gbkey=CDS]
AUR96485.1	PDB header: structural genomics, unknown function Chain: A: PDB Molecule: protein involved in catabolism of external dna; PDBTitle: crystal structure of protein lpl1258 from legionella pneumophila str.2 philadelphia 1, pfam duf519	d2oo3a1.20.pdb	0e1398bc028757e2	20	0.1	35	227	246	2	PDB header: structural genomics, unknown function	Chain: A: PDB Molecule: protein involved in catabolism of external dna;	PDBTitle: crystal structure of protein lpl1258 from legionella pneumophila str.2 philadelphia 1, pfam duf519	#N/A	MG592592.1_prot_AUR96485.1_33_[locus_tag=NVP1225O_33]_[protein=hypothetical_protein]_[protein_id=AUR96485.1]_[location=24371..25138]_[gbkey=CDS]
Description	Template Info	Template/Model	Job ID	Rank	#N/A	Sequence ID	Qstart	Qend	Resolution	Template Info	#N/A	#N/A	#N/A	# Job Description
AUR96496.1	PDB header: viral protein Chain: A: PDB Molecule: glycoprotein c; PDBTitle: crystal structure of the lymphocytic choriomeningitis virus membrane2 fusion glycoprotein gp2 in its postfusion conformation	c3mkoA_.1.pdb	3b80c628f7957009	1	0.127	31	22	49	1.8	PDB header: viral protein	Chain: A: PDB Molecule: glycoprotein c;	PDBTitle: crystal structure of the lymphocytic choriomeningitis virus membrane2 fusion glycoprotein gp2 in its postfusion conformation	#N/A	MG592592.1_prot_AUR96496.1_44_[locus_tag=NVP1225O_44]_[protein=TMhelix_containing_protein]_[protein_id=AUR96496.1]_[location=30972..31133]_[gbkey=CDS]
AUR96496.1	PDB header: unknown function Chain: E: PDB Molecule: uncharacterized protein pf2046; PDBTitle: structure of pf2046	c4o8uE_.2.pdb	3b80c628f7957009	2	0.115	34	2	46	2.35	PDB header: unknown function	Chain: E: PDB Molecule: uncharacterized protein pf2046;	PDBTitle: structure of pf2046	#N/A	MG592592.1_prot_AUR96496.1_44_[locus_tag=NVP1225O_44]_[protein=TMhelix_containing_protein]_[protein_id=AUR96496.1]_[location=30972..31133]_[gbkey=CDS]
AUR96496.1	PDB header: membrane protein Chain: A: PDB Molecule: dally-like protein; PDBTitle: the crystal structure of drosophila dally-like protein core domain	c3odnA_.3.pdb	3b80c628f7957009	3	0.105	24	22	42	2.4	PDB header: membrane protein	Chain: A: PDB Molecule: dally-like protein;	PDBTitle: the crystal structure of drosophila dally-like protein core domain	#N/A	MG592592.1_prot_AUR96496.1_44_[locus_tag=NVP1225O_44]_[protein=TMhelix_containing_protein]_[protein_id=AUR96496.1]_[location=30972..31133]_[gbkey=CDS]
AUR96496.1	PDB header: membrane protein/transport protein Chain: B: PDB Molecule: upf0092 membrane protein yajc; PDBTitle: x-ray crystal structure of acrb in complex with a novel2 transmembrane helix.	c2rddB_.4.pdb	3b80c628f7957009	4	0.095	33	11	19	3.5	PDB header: membrane protein/transport protein	Chain: B: PDB Molecule: upf0092 membrane protein yajc;	PDBTitle: x-ray crystal structure of acrb in complex with a novel2 transmembrane helix.	#N/A	MG592592.1_prot_AUR96496.1_44_[locus_tag=NVP1225O_44]_[protein=TMhelix_containing_protein]_[protein_id=AUR96496.1]_[location=30972..31133]_[gbkey=CDS]
AUR96496.1	PDB header: lyase Chain: A: PDB Molecule: peroxisomal multifunctional enzyme type 2; PDBTitle: crystal structure analysis of the 2-enoyl-coa hydratase 22 domain of human peroxisomal multifunctional enzyme type 2	d1s9ca2.5.pdb	3b80c628f7957009	5	0.089	16	34	52	3	PDB header: lyase	Chain: A: PDB Molecule: peroxisomal multifunctional enzyme type 2;	PDBTitle: crystal structure analysis of the 2-enoyl-coa hydratase 22 domain of human peroxisomal multifunctional enzyme type 2	#N/A	MG592592.1_prot_AUR96496.1_44_[locus_tag=NVP1225O_44]_[protein=TMhelix_containing_protein]_[protein_id=AUR96496.1]_[location=30972..31133]_[gbkey=CDS]
AUR96496.1	PDB header: apoptosis Chain: C: PDB Molecule: green fluorescent protein, apoptosis regulator bax; PDBTitle: bax bh3-in-groove dimer (gfp)	c4bduC_.6.pdb	3b80c628f7957009	6	0.085	88	13	20	3	PDB header: apoptosis	Chain: C: PDB Molecule: green fluorescent protein, apoptosis regulator bax;	PDBTitle: bax bh3-in-groove dimer (gfp)	#N/A	MG592592.1_prot_AUR96496.1_44_[locus_tag=NVP1225O_44]_[protein=TMhelix_containing_protein]_[protein_id=AUR96496.1]_[location=30972..31133]_[gbkey=CDS]
AUR96496.1	PDB header: transport protein Chain: C: PDB Molecule: innexin-6; PDBTitle: c. elegans inx-6 gap junction hemichannel	c5h1qC_.7.pdb	3b80c628f7957009	7	0.083	18	8	45	3.3	PDB header: transport protein	Chain: C: PDB Molecule: innexin-6;	PDBTitle: c. elegans inx-6 gap junction hemichannel	#N/A	MG592592.1_prot_AUR96496.1_44_[locus_tag=NVP1225O_44]_[protein=TMhelix_containing_protein]_[protein_id=AUR96496.1]_[location=30972..31133]_[gbkey=CDS]
AUR96496.1	PDB header: oxidoreductase Chain: C: PDB Molecule: cytochrome c oxidase polypeptide iia; PDBTitle: structure of recombinant cytochrome ba3 oxidase from thermus2 thermophilus	d1xmec1.8.pdb	3b80c628f7957009	8	0.083	63	11	18	2.2999999999999998	PDB header: oxidoreductase	Chain: C: PDB Molecule: cytochrome c oxidase polypeptide iia;	PDBTitle: structure of recombinant cytochrome ba3 oxidase from thermus2 thermophilus	#N/A	MG592592.1_prot_AUR96496.1_44_[locus_tag=NVP1225O_44]_[protein=TMhelix_containing_protein]_[protein_id=AUR96496.1]_[location=30972..31133]_[gbkey=CDS]
AUR96496.1	PDB header: oxidoreductase Chain: C: PDB Molecule: cytochrome c oxidase polypeptide 2a; PDBTitle: structure of surface-engineered cytochrome ba3 oxidase from thermus2 thermophilus under xenon pressure, 100psi 5min	c3bvdC_.9.pdb	3b80c628f7957009	9	0.083	63	11	18	3.37	PDB header: oxidoreductase	Chain: C: PDB Molecule: cytochrome c oxidase polypeptide 2a;	PDBTitle: structure of surface-engineered cytochrome ba3 oxidase from thermus2 thermophilus under xenon pressure, 100psi 5min	#N/A	MG592592.1_prot_AUR96496.1_44_[locus_tag=NVP1225O_44]_[protein=TMhelix_containing_protein]_[protein_id=AUR96496.1]_[location=30972..31133]_[gbkey=CDS]
AUR96496.1	PDB header: protein binding Chain: A: PDB Molecule: sh2 and ph domain-containing adapter protein aps; PDBTitle: solution structure of the pleckstrin homology domain of2 mouse aps	d1v5ma_.10.pdb	3b80c628f7957009	10	0.08	33	38	52	UNK	PDB header: protein binding	Chain: A: PDB Molecule: sh2 and ph domain-containing adapter protein aps;	PDBTitle: solution structure of the pleckstrin homology domain of2 mouse aps	#N/A	MG592592.1_prot_AUR96496.1_44_[locus_tag=NVP1225O_44]_[protein=TMhelix_containing_protein]_[protein_id=AUR96496.1]_[location=30972..31133]_[gbkey=CDS]
AUR96496.1	PDB header: toxin Chain: D: PDB Molecule: immunity protein cdii; PDBTitle: cdia-ct toxin from burkholderia pseudomallei e479 in complex with2 cognate cdii immunity protein	c5j4aD_.11.pdb	3b80c628f7957009	11	0.069	14	7	41	2	PDB header: toxin	Chain: D: PDB Molecule: immunity protein cdii;	PDBTitle: cdia-ct toxin from burkholderia pseudomallei e479 in complex with2 cognate cdii immunity protein	#N/A	MG592592.1_prot_AUR96496.1_44_[locus_tag=NVP1225O_44]_[protein=TMhelix_containing_protein]_[protein_id=AUR96496.1]_[location=30972..31133]_[gbkey=CDS]
AUR96496.1	PDB header: oxidoreductase Chain: T: PDB Molecule: photosystem ii reaction center protein t; PDBTitle: photosystem ii depleted of the mn4cao5 cluster at 2.55 a resolution	c5mx2T_.12.pdb	3b80c628f7957009	12	0.066	50	7	20	2.2000000000000002	PDB header: oxidoreductase	Chain: T: PDB Molecule: photosystem ii reaction center protein t;	PDBTitle: photosystem ii depleted of the mn4cao5 cluster at 2.55 a resolution	#N/A	MG592592.1_prot_AUR96496.1_44_[locus_tag=NVP1225O_44]_[protein=TMhelix_containing_protein]_[protein_id=AUR96496.1]_[location=30972..31133]_[gbkey=CDS]
AUR96496.1	PDB header: transcription/dna Chain: A: PDB Molecule: protein (five-finger gli); PDBTitle: five-finger gli/dna complex	d2glia1.13.pdb	3b80c628f7957009	13	0.066	33	42	53	2.6	PDB header: transcription/dna	Chain: A: PDB Molecule: protein (five-finger gli);	PDBTitle: five-finger gli/dna complex	#N/A	MG592592.1_prot_AUR96496.1_44_[locus_tag=NVP1225O_44]_[protein=TMhelix_containing_protein]_[protein_id=AUR96496.1]_[location=30972..31133]_[gbkey=CDS]
AUR96496.1	PDB header: electron transport, photosynthesis Chain: T: PDB Molecule: photosystem ii reaction center protein t; PDBTitle: crystal structure analysis of photosystem ii complex	c5b66T_.14.pdb	3b80c628f7957009	14	0.064	50	7	20	1.85	PDB header: electron transport, photosynthesis	Chain: T: PDB Molecule: photosystem ii reaction center protein t;	PDBTitle: crystal structure analysis of photosystem ii complex	#N/A	MG592592.1_prot_AUR96496.1_44_[locus_tag=NVP1225O_44]_[protein=TMhelix_containing_protein]_[protein_id=AUR96496.1]_[location=30972..31133]_[gbkey=CDS]
AUR96496.1	PDB header: electron transport, photosynthesis Chain: T: PDB Molecule: photosystem ii reaction center protein t; PDBTitle: native structure of photosystem ii (dataset-2) by a femtosecond x-ray2 laser	c4ub8T_.15.pdb	3b80c628f7957009	15	0.063	50	7	20	1.95	PDB header: electron transport, photosynthesis	Chain: T: PDB Molecule: photosystem ii reaction center protein t;	PDBTitle: native structure of photosystem ii (dataset-2) by a femtosecond x-ray2 laser	#N/A	MG592592.1_prot_AUR96496.1_44_[locus_tag=NVP1225O_44]_[protein=TMhelix_containing_protein]_[protein_id=AUR96496.1]_[location=30972..31133]_[gbkey=CDS]
AUR96496.1	PDB header: photosynthesis Chain: T: PDB Molecule: photosystem ii reaction center protein t; PDBTitle: native xfel structure of photosystem ii (two flash dataset)	c5gtit_.16.pdb	3b80c628f7957009	16	0.063	50	7	20	2.5	PDB header: photosynthesis	Chain: T: PDB Molecule: photosystem ii reaction center protein t;	PDBTitle: native xfel structure of photosystem ii (two flash dataset)	#N/A	MG592592.1_prot_AUR96496.1_44_[locus_tag=NVP1225O_44]_[protein=TMhelix_containing_protein]_[protein_id=AUR96496.1]_[location=30972..31133]_[gbkey=CDS]
AUR96496.1	PDB header: electron transport, photosynthesis Chain: T: PDB Molecule: photosystem ii reaction center protein t; PDBTitle: native structure of photosystem ii (dataset-1) by a femtosecond x-ray2 laser	c4ub6T_.17.pdb	3b80c628f7957009	17	0.063	50	7	20	1.95	PDB header: electron transport, photosynthesis	Chain: T: PDB Molecule: photosystem ii reaction center protein t;	PDBTitle: native structure of photosystem ii (dataset-1) by a femtosecond x-ray2 laser	#N/A	MG592592.1_prot_AUR96496.1_44_[locus_tag=NVP1225O_44]_[protein=TMhelix_containing_protein]_[protein_id=AUR96496.1]_[location=30972..31133]_[gbkey=CDS]
AUR96496.1	PDB header: electron transport, photosynthesis Chain: T: PDB Molecule: photosystem ii reaction center protein t; PDBTitle: native structure of photosystem ii (dataset-1) by a femtosecond x-ray2 laser	c4ub6t_.18.pdb	3b80c628f7957009	18	0.063	50	7	20	1.95	PDB header: electron transport, photosynthesis	Chain: T: PDB Molecule: photosystem ii reaction center protein t;	PDBTitle: native structure of photosystem ii (dataset-1) by a femtosecond x-ray2 laser	#N/A	MG592592.1_prot_AUR96496.1_44_[locus_tag=NVP1225O_44]_[protein=TMhelix_containing_protein]_[protein_id=AUR96496.1]_[location=30972..31133]_[gbkey=CDS]
AUR96496.1	PDB header: photosynthesis Chain: T: PDB Molecule: photosystem ii reaction center protein t; PDBTitle: native xfel structure of photosystem ii (dark dataset)	c5gtht_.19.pdb	3b80c628f7957009	19	0.063	50	7	20	2.5	PDB header: photosynthesis	Chain: T: PDB Molecule: photosystem ii reaction center protein t;	PDBTitle: native xfel structure of photosystem ii (dark dataset)	#N/A	MG592592.1_prot_AUR96496.1_44_[locus_tag=NVP1225O_44]_[protein=TMhelix_containing_protein]_[protein_id=AUR96496.1]_[location=30972..31133]_[gbkey=CDS]
AUR96496.1	PDB header: electron transport, photosynthesis Chain: T: PDB Molecule: photosystem ii reaction center protein t; PDBTitle: crystal structure analysis of photosystem ii complex	c5b66t_.20.pdb	3b80c628f7957009	20	0.063	50	7	20	1.85	PDB header: electron transport, photosynthesis	Chain: T: PDB Molecule: photosystem ii reaction center protein t;	PDBTitle: crystal structure analysis of photosystem ii complex	#N/A	MG592592.1_prot_AUR96496.1_44_[locus_tag=NVP1225O_44]_[protein=TMhelix_containing_protein]_[protein_id=AUR96496.1]_[location=30972..31133]_[gbkey=CDS]
Description	Template Info	Template/Model	Job ID	Rank	#N/A	Sequence ID	Qstart	Qend	Resolution	Template Info	#N/A	#N/A	#N/A	# Job Description
AUR96462.1	PDB header: transferase Chain: A: PDB Molecule: breakpoint cluster region protein; PDBTitle: structure of the bcr-abl oncoprotein oligomerization domain	d1k1fa_.1.pdb	45dad0a79bf74c77	1	0.437	34	8	36	2.2000000000000002	PDB header: transferase	Chain: A: PDB Molecule: breakpoint cluster region protein;	PDBTitle: structure of the bcr-abl oncoprotein oligomerization domain	#N/A	MG592592.1_prot_AUR96462.1_10_[locus_tag=NVP1225O_10]_[protein=hypothetical_protein]_[protein_id=AUR96462.1]_[location=8926..9282]_[gbkey=CDS]
AUR96462.1	PDB header: lipid binding protein Chain: A: PDB Molecule: sugar abc transporter substrate-binding protein,gasdermin- PDBTitle: gasdermin-b c-terminal domain containing the polymorphism residues2 arg299:ser306 fused to maltose binding protein	c5tibA_.2.pdb	45dad0a79bf74c77	2	0.303	31	11	68	2.6	PDB header: lipid binding protein	Chain: A: PDB Molecule: sugar abc transporter substrate-binding protein,gasdermin-	PDBTitle: gasdermin-b c-terminal domain containing the polymorphism residues2 arg299:ser306 fused to maltose binding protein	#N/A	MG592592.1_prot_AUR96462.1_10_[locus_tag=NVP1225O_10]_[protein=hypothetical_protein]_[protein_id=AUR96462.1]_[location=8926..9282]_[gbkey=CDS]
AUR96462.1	PDB header: viral protein Chain: A: PDB Molecule: bvdv1 e2; PDBTitle: structure of bvdv1 envelope glycoprotein e2, ph8	c2yq2A_.3.pdb	45dad0a79bf74c77	3	0.247	36	71	111	2.58	PDB header: viral protein	Chain: A: PDB Molecule: bvdv1 e2;	PDBTitle: structure of bvdv1 envelope glycoprotein e2, ph8	#N/A	MG592592.1_prot_AUR96462.1_10_[locus_tag=NVP1225O_10]_[protein=hypothetical_protein]_[protein_id=AUR96462.1]_[location=8926..9282]_[gbkey=CDS]
AUR96462.1	PDB header: hydrolase Chain: A: PDB Molecule: afg3-like protein 2; PDBTitle: solution nmr structure of the mitochondrial inner membrane domain2 (residues 164-251), ftsh_ext, from the paraplegin-like protein afg3l23 from homo sapiens, northeast structural genomics consortium target4 hr6741a	c2lnaA_.4.pdb	45dad0a79bf74c77	4	0.194	37	93	117	UNK	PDB header: hydrolase	Chain: A: PDB Molecule: afg3-like protein 2;	PDBTitle: solution nmr structure of the mitochondrial inner membrane domain2 (residues 164-251), ftsh_ext, from the paraplegin-like protein afg3l23 from homo sapiens, northeast structural genomics consortium target4 hr6741a	#N/A	MG592592.1_prot_AUR96462.1_10_[locus_tag=NVP1225O_10]_[protein=hypothetical_protein]_[protein_id=AUR96462.1]_[location=8926..9282]_[gbkey=CDS]
AUR96462.1	PDB header: replication Chain: A: PDB Molecule: dna polymerase iii, gamma subunit-related protein; PDBTitle: crystal structure of a dna polymerase iii, gamma subunit-related2 protein (tm0771) from thermotoga maritima msb8 at 2.00 a resolution	d2gnoa1.5.pdb	45dad0a79bf74c77	5	0.16	40	4	33	2	PDB header: replication	Chain: A: PDB Molecule: dna polymerase iii, gamma subunit-related protein;	PDBTitle: crystal structure of a dna polymerase iii, gamma subunit-related2 protein (tm0771) from thermotoga maritima msb8 at 2.00 a resolution	#N/A	MG592592.1_prot_AUR96462.1_10_[locus_tag=NVP1225O_10]_[protein=hypothetical_protein]_[protein_id=AUR96462.1]_[location=8926..9282]_[gbkey=CDS]
AUR96462.1	PDB header: immune system Chain: A: PDB Molecule: gasdermin-d; PDBTitle: structure of the c-terminal domain of human gasdermin d	c5nh1A_.6.pdb	45dad0a79bf74c77	6	0.131	22	11	60	2.04	PDB header: immune system	Chain: A: PDB Molecule: gasdermin-d;	PDBTitle: structure of the c-terminal domain of human gasdermin d	#N/A	MG592592.1_prot_AUR96462.1_10_[locus_tag=NVP1225O_10]_[protein=hypothetical_protein]_[protein_id=AUR96462.1]_[location=8926..9282]_[gbkey=CDS]
AUR96462.1	PDB header: hydrolase Chain: A: PDB Molecule: thioesterase superfamily member 5; PDBTitle: crystal structure of human them5	c4ae7A_.7.pdb	45dad0a79bf74c77	7	0.102	23	51	98	1.45	PDB header: hydrolase	Chain: A: PDB Molecule: thioesterase superfamily member 5;	PDBTitle: crystal structure of human them5	#N/A	MG592592.1_prot_AUR96462.1_10_[locus_tag=NVP1225O_10]_[protein=hypothetical_protein]_[protein_id=AUR96462.1]_[location=8926..9282]_[gbkey=CDS]
AUR96462.1	PDB header: immune system Chain: B: PDB Molecule: gasdermin-d; PDBTitle: crystal structure of the murine gasdermin d c-terminal domain	c6ao3B_.8.pdb	45dad0a79bf74c77	8	0.1	26	11	60	1.76	PDB header: immune system	Chain: B: PDB Molecule: gasdermin-d;	PDBTitle: crystal structure of the murine gasdermin d c-terminal domain	#N/A	MG592592.1_prot_AUR96462.1_10_[locus_tag=NVP1225O_10]_[protein=hypothetical_protein]_[protein_id=AUR96462.1]_[location=8926..9282]_[gbkey=CDS]
AUR96462.1	PDB header: protein binding Chain: C: PDB Molecule: pwwp domain-containing protein mum1; PDBTitle: pwwp domain of human mutated melanoma-associated antigen 1	c3pmiC_.9.pdb	45dad0a79bf74c77	9	0.098	37	11	29	2.82	PDB header: protein binding	Chain: C: PDB Molecule: pwwp domain-containing protein mum1;	PDBTitle: pwwp domain of human mutated melanoma-associated antigen 1	#N/A	MG592592.1_prot_AUR96462.1_10_[locus_tag=NVP1225O_10]_[protein=hypothetical_protein]_[protein_id=AUR96462.1]_[location=8926..9282]_[gbkey=CDS]
AUR96462.1	PDB header: hydrolase Chain: A: PDB Molecule: endoglucanase z; PDBTitle: cellulase cel5 from erwinia chrysanthemi, a family gh 5-22 enzyme	d1egza_.10.pdb	45dad0a79bf74c77	10	0.093	19	62	82	2.2999999999999998	PDB header: hydrolase	Chain: A: PDB Molecule: endoglucanase z;	PDBTitle: cellulase cel5 from erwinia chrysanthemi, a family gh 5-22 enzyme	#N/A	MG592592.1_prot_AUR96462.1_10_[locus_tag=NVP1225O_10]_[protein=hypothetical_protein]_[protein_id=AUR96462.1]_[location=8926..9282]_[gbkey=CDS]
AUR96462.1	PDB header: signaling Chain: A: PDB Molecule: hepatocyte growth factor-regulated tyrosine kinase PDBTitle: crystal structure of the tandem vhs and fyve domains of hepatocyte2 growth factor-regulated tyrosine kinase substrate (hgs-hrs) at 1.48 a3 resolution	c3zyqA_.11.pdb	45dad0a79bf74c77	11	0.091	17	24	100	1.48	PDB header: signaling	Chain: A: PDB Molecule: hepatocyte growth factor-regulated tyrosine kinase	PDBTitle: crystal structure of the tandem vhs and fyve domains of hepatocyte2 growth factor-regulated tyrosine kinase substrate (hgs-hrs) at 1.48 a3 resolution	#N/A	MG592592.1_prot_AUR96462.1_10_[locus_tag=NVP1225O_10]_[protein=hypothetical_protein]_[protein_id=AUR96462.1]_[location=8926..9282]_[gbkey=CDS]
AUR96462.1	PDB header: transferase Chain: F: PDB Molecule: undecaprenyl diphosphate synthase; PDBTitle: crystal structure of isosesquilavandulyl diphosphate synthase from2 streptomyces sp. strain cnh-189 in complex with gspp and dmapp	c5xk9F_.12.pdb	45dad0a79bf74c77	12	0.09	20	85	99	2.14	PDB header: transferase	Chain: F: PDB Molecule: undecaprenyl diphosphate synthase;	PDBTitle: crystal structure of isosesquilavandulyl diphosphate synthase from2 streptomyces sp. strain cnh-189 in complex with gspp and dmapp	#N/A	MG592592.1_prot_AUR96462.1_10_[locus_tag=NVP1225O_10]_[protein=hypothetical_protein]_[protein_id=AUR96462.1]_[location=8926..9282]_[gbkey=CDS]
AUR96462.1	PDB header: transferase Chain: F: PDB Molecule: 205 kda microtubule-associated protein; PDBTitle: crystal structure of polo-like kinase 1	c4j7bF_.13.pdb	45dad0a79bf74c77	13	0.071	39	40	57	2.2999999999999998	PDB header: transferase	Chain: F: PDB Molecule: 205 kda microtubule-associated protein;	PDBTitle: crystal structure of polo-like kinase 1	#N/A	MG592592.1_prot_AUR96462.1_10_[locus_tag=NVP1225O_10]_[protein=hypothetical_protein]_[protein_id=AUR96462.1]_[location=8926..9282]_[gbkey=CDS]
AUR96462.1	PDB header: electron transport Chain: B: PDB Molecule: cp47 protein; PDBTitle: crystal structure of photosystem ii from thermosynechococcus elongatus	d2axtb1.14.pdb	45dad0a79bf74c77	14	0.07	19	44	110	3	PDB header: electron transport	Chain: B: PDB Molecule: cp47 protein;	PDBTitle: crystal structure of photosystem ii from thermosynechococcus elongatus	#N/A	MG592592.1_prot_AUR96462.1_10_[locus_tag=NVP1225O_10]_[protein=hypothetical_protein]_[protein_id=AUR96462.1]_[location=8926..9282]_[gbkey=CDS]
AUR96462.1	PDB header: cell cycle Chain: D: PDB Molecule: centrosomin; PDBTitle: complex between the leucine zipper (lz) and centrosomin-motif 2 (cm2)2 domains of drosophila melanogaster centrosomin (cnn) - l535e mutant3 form	c5mw0D_.15.pdb	45dad0a79bf74c77	15	0.068	86	27	33	2	PDB header: cell cycle	Chain: D: PDB Molecule: centrosomin;	PDBTitle: complex between the leucine zipper (lz) and centrosomin-motif 2 (cm2)2 domains of drosophila melanogaster centrosomin (cnn) - l535e mutant3 form	#N/A	MG592592.1_prot_AUR96462.1_10_[locus_tag=NVP1225O_10]_[protein=hypothetical_protein]_[protein_id=AUR96462.1]_[location=8926..9282]_[gbkey=CDS]
AUR96462.1	PDB header: postsegregational killing system Chain: A: PDB Molecule: epsilon; PDBTitle: crystal structure of the plasmid maintenance system2 epsilon/zeta: meachnism of toxin inactivation and toxin3 function	d1gvna_.16.pdb	45dad0a79bf74c77	16	0.068	22	1	36	1.95	PDB header: postsegregational killing system	Chain: A: PDB Molecule: epsilon;	PDBTitle: crystal structure of the plasmid maintenance system2 epsilon/zeta: meachnism of toxin inactivation and toxin3 function	#N/A	MG592592.1_prot_AUR96462.1_10_[locus_tag=NVP1225O_10]_[protein=hypothetical_protein]_[protein_id=AUR96462.1]_[location=8926..9282]_[gbkey=CDS]
AUR96462.1	PDB header: transferase Chain: A: PDB Molecule: undecaprenyl pyrophosphate synthase; PDBTitle: e. coli undecaprenyl pyrophosphate synthase in complex with triton x-2 100, magnesium and sulfate	d1ueha_.17.pdb	45dad0a79bf74c77	17	0.065	60	85	99	1.73	PDB header: transferase	Chain: A: PDB Molecule: undecaprenyl pyrophosphate synthase;	PDBTitle: e. coli undecaprenyl pyrophosphate synthase in complex with triton x-2 100, magnesium and sulfate	#N/A	MG592592.1_prot_AUR96462.1_10_[locus_tag=NVP1225O_10]_[protein=hypothetical_protein]_[protein_id=AUR96462.1]_[location=8926..9282]_[gbkey=CDS]
AUR96462.1	PDB header: transferase Chain: C: PDB Molecule: 205 kda microtubule-associated protein; PDBTitle: crystal structure of polo-like kinase 1	c4j7bC_.18.pdb	45dad0a79bf74c77	18	0.064	39	40	57	2.2999999999999998	PDB header: transferase	Chain: C: PDB Molecule: 205 kda microtubule-associated protein;	PDBTitle: crystal structure of polo-like kinase 1	#N/A	MG592592.1_prot_AUR96462.1_10_[locus_tag=NVP1225O_10]_[protein=hypothetical_protein]_[protein_id=AUR96462.1]_[location=8926..9282]_[gbkey=CDS]
AUR96462.1	PDB header: hydrolase Chain: D: PDB Molecule: thioesterase superfamily member 4; PDBTitle: crystal structure of human them4	c4ae8D_.19.pdb	45dad0a79bf74c77	19	0.063	21	51	98	1.59	PDB header: hydrolase	Chain: D: PDB Molecule: thioesterase superfamily member 4;	PDBTitle: crystal structure of human them4	#N/A	MG592592.1_prot_AUR96462.1_10_[locus_tag=NVP1225O_10]_[protein=hypothetical_protein]_[protein_id=AUR96462.1]_[location=8926..9282]_[gbkey=CDS]
AUR96462.1	PDB header: photosynthesis Chain: C: PDB Molecule: photosystem ii: subunit psbc; PDBTitle: crystal structure of photosystem ii	c1izlC_.20.pdb	45dad0a79bf74c77	20	0.063	53	78	99	3.7	PDB header: photosynthesis	Chain: C: PDB Molecule: photosystem ii: subunit psbc;	PDBTitle: crystal structure of photosystem ii	#N/A	MG592592.1_prot_AUR96462.1_10_[locus_tag=NVP1225O_10]_[protein=hypothetical_protein]_[protein_id=AUR96462.1]_[location=8926..9282]_[gbkey=CDS]
Description	Template Info	Template/Model	Job ID	Rank	#N/A	Sequence ID	Qstart	Qend	Resolution	Template Info	#N/A	#N/A	#N/A	# Job Description
AUR96495.1	PDB header: transferase Chain: B: PDB Molecule: atp sulfurylase; PDBTitle: crystal structure of atp sulfurylase from thermus2 thermophillus hb8 in complex with aps	c1v47B_.1.pdb	3327c75f18df0a8a	1	0.454	24	78	110	2.4900000000000002	PDB header: transferase	Chain: B: PDB Molecule: atp sulfurylase;	PDBTitle: crystal structure of atp sulfurylase from thermus2 thermophillus hb8 in complex with aps	#N/A	MG592592.1_prot_AUR96495.1_43_[locus_tag=NVP1225O_43]_[protein=coil_containing_protein]_[protein_id=AUR96495.1]_[location=30435..30890]_[gbkey=CDS]
AUR96495.1	PDB header: transferase Chain: B: PDB Molecule: bifunctional 3'-phosphoadenosine 5'- PDBTitle: crystal structure of atp-sulfurylase domain of human paps2 synthetase 1	c2qjfB_.2.pdb	3327c75f18df0a8a	2	0.402	24	78	118	2.2000000000000002	PDB header: transferase	Chain: B: PDB Molecule: bifunctional 3'-phosphoadenosine 5'-	PDBTitle: crystal structure of atp-sulfurylase domain of human paps2 synthetase 1	#N/A	MG592592.1_prot_AUR96495.1_43_[locus_tag=NVP1225O_43]_[protein=coil_containing_protein]_[protein_id=AUR96495.1]_[location=30435..30890]_[gbkey=CDS]
AUR96495.1	PDB header: transferase Chain: B: PDB Molecule: bifunctional sat/aps kinase; PDBTitle: crystal structure of the bi-functional atp sulfurylase-aps kinase from2 aquifex aeolicus, a chemolithotrophic thermophile	c2gksB_.3.pdb	3327c75f18df0a8a	3	0.288	18	78	110	2.31	PDB header: transferase	Chain: B: PDB Molecule: bifunctional sat/aps kinase;	PDBTitle: crystal structure of the bi-functional atp sulfurylase-aps kinase from2 aquifex aeolicus, a chemolithotrophic thermophile	#N/A	MG592592.1_prot_AUR96495.1_43_[locus_tag=NVP1225O_43]_[protein=coil_containing_protein]_[protein_id=AUR96495.1]_[location=30435..30890]_[gbkey=CDS]
AUR96495.1	PDB header: transferase Chain: A: PDB Molecule: sulfate adenylyltransferase; PDBTitle: crystal structure of bacterial atp sulfurylase from the2 riftia pachyptila symbiont	c1jhdA_.4.pdb	3327c75f18df0a8a	4	0.244	32	78	118	1.7	PDB header: transferase	Chain: A: PDB Molecule: sulfate adenylyltransferase;	PDBTitle: crystal structure of bacterial atp sulfurylase from the2 riftia pachyptila symbiont	#N/A	MG592592.1_prot_AUR96495.1_43_[locus_tag=NVP1225O_43]_[protein=coil_containing_protein]_[protein_id=AUR96495.1]_[location=30435..30890]_[gbkey=CDS]
AUR96495.1	PDB header: transferase Chain: A: PDB Molecule: atp:sulfate adenylyltransferase; PDBTitle: the crystal structure of a truncated form of yeast atp2 sulfurylase, lacking the c-terminal aps kinase-like domain,3 in complex with sulfate	c1r6xA_.5.pdb	3327c75f18df0a8a	5	0.237	34	78	109	1.4	PDB header: transferase	Chain: A: PDB Molecule: atp:sulfate adenylyltransferase;	PDBTitle: the crystal structure of a truncated form of yeast atp2 sulfurylase, lacking the c-terminal aps kinase-like domain,3 in complex with sulfate	#N/A	MG592592.1_prot_AUR96495.1_43_[locus_tag=NVP1225O_43]_[protein=coil_containing_protein]_[protein_id=AUR96495.1]_[location=30435..30890]_[gbkey=CDS]
AUR96495.1	PDB header: cell cycle Chain: A: PDB Molecule: chromosome partition protein mukb; PDBTitle: the crystal structure of the dimerization domain of escherichia coli2 structural maintenance of chromosomes protein mukb	c3ibpA_.6.pdb	3327c75f18df0a8a	6	0.221	34	118	146	3.1	PDB header: cell cycle	Chain: A: PDB Molecule: chromosome partition protein mukb;	PDBTitle: the crystal structure of the dimerization domain of escherichia coli2 structural maintenance of chromosomes protein mukb	#N/A	MG592592.1_prot_AUR96495.1_43_[locus_tag=NVP1225O_43]_[protein=coil_containing_protein]_[protein_id=AUR96495.1]_[location=30435..30890]_[gbkey=CDS]
AUR96495.1	PDB header: structural genomics, unknown function Chain: A: PDB Molecule: clm-1; PDBTitle: clm-1 mouse myeloid receptor extracellular domain	c1zoxA_.7.pdb	3327c75f18df0a8a	7	0.174	35	36	67	2.1	PDB header: structural genomics, unknown function	Chain: A: PDB Molecule: clm-1;	PDBTitle: clm-1 mouse myeloid receptor extracellular domain	#N/A	MG592592.1_prot_AUR96495.1_43_[locus_tag=NVP1225O_43]_[protein=coil_containing_protein]_[protein_id=AUR96495.1]_[location=30435..30890]_[gbkey=CDS]
AUR96495.1	PDB header: transcription Chain: B: PDB Molecule: rna polymerase ii transcription factor b subunit 5; PDBTitle: crystal structure of the complex between tfb5 and the c-terminal2 domain of tfb2	c3dgpB_.8.pdb	3327c75f18df0a8a	8	0.149	27	110	150	1.8	PDB header: transcription	Chain: B: PDB Molecule: rna polymerase ii transcription factor b subunit 5;	PDBTitle: crystal structure of the complex between tfb5 and the c-terminal2 domain of tfb2	#N/A	MG592592.1_prot_AUR96495.1_43_[locus_tag=NVP1225O_43]_[protein=coil_containing_protein]_[protein_id=AUR96495.1]_[location=30435..30890]_[gbkey=CDS]
AUR96495.1	PDB header: transferase/transcription Chain: B: PDB Molecule: nf-kappa-b essential modulator; PDBTitle: nemo/ikkb association domain structure	c3brvB_.9.pdb	3327c75f18df0a8a	9	0.142	33	95	144	2.2000000000000002	PDB header: transferase/transcription	Chain: B: PDB Molecule: nf-kappa-b essential modulator;	PDBTitle: nemo/ikkb association domain structure	#N/A	MG592592.1_prot_AUR96495.1_43_[locus_tag=NVP1225O_43]_[protein=coil_containing_protein]_[protein_id=AUR96495.1]_[location=30435..30890]_[gbkey=CDS]
AUR96495.1	PDB header: hydrolase Chain: A: PDB Molecule: rickce; PDBTitle: structure of rickettsia bellii effector protein rickce	c5hamA_.10.pdb	3327c75f18df0a8a	10	0.138	44	34	42	2.4	PDB header: hydrolase	Chain: A: PDB Molecule: rickce;	PDBTitle: structure of rickettsia bellii effector protein rickce	#N/A	MG592592.1_prot_AUR96495.1_43_[locus_tag=NVP1225O_43]_[protein=coil_containing_protein]_[protein_id=AUR96495.1]_[location=30435..30890]_[gbkey=CDS]
AUR96495.1	PDB header: ligase Chain: A: PDB Molecule: threonyl-trna synthetase; PDBTitle: crystal structure of the editing domain of threonyl-trna2 synthetase complexed with serine	d1tkea2.11.pdb	3327c75f18df0a8a	11	0.137	20	36	83	1.46	PDB header: ligase	Chain: A: PDB Molecule: threonyl-trna synthetase;	PDBTitle: crystal structure of the editing domain of threonyl-trna2 synthetase complexed with serine	#N/A	MG592592.1_prot_AUR96495.1_43_[locus_tag=NVP1225O_43]_[protein=coil_containing_protein]_[protein_id=AUR96495.1]_[location=30435..30890]_[gbkey=CDS]
AUR96495.1	PDB header: transferase Chain: H: PDB Molecule: atp sulfurylase; PDBTitle: soybean atp sulfurylase	c4mafH_.12.pdb	3327c75f18df0a8a	12	0.135	28	78	109	2.48	PDB header: transferase	Chain: H: PDB Molecule: atp sulfurylase;	PDBTitle: soybean atp sulfurylase	#N/A	MG592592.1_prot_AUR96495.1_43_[locus_tag=NVP1225O_43]_[protein=coil_containing_protein]_[protein_id=AUR96495.1]_[location=30435..30890]_[gbkey=CDS]
AUR96495.1	PDB header: hydrolase Chain: A: PDB Molecule: 5'-tyrosyl-dna phosphodiesterase; PDBTitle: crystal structure of semet tdp2 from caenorhabditis elegans	c4f1iA_.13.pdb	3327c75f18df0a8a	13	0.132	15	92	124	2.5	PDB header: hydrolase	Chain: A: PDB Molecule: 5'-tyrosyl-dna phosphodiesterase;	PDBTitle: crystal structure of semet tdp2 from caenorhabditis elegans	#N/A	MG592592.1_prot_AUR96495.1_43_[locus_tag=NVP1225O_43]_[protein=coil_containing_protein]_[protein_id=AUR96495.1]_[location=30435..30890]_[gbkey=CDS]
AUR96495.1	PDB header: hydrolase Chain: E: PDB Molecule: acetylcholinesterase; PDBTitle: structure of the tetramerization domain of2 acetylcholinesterase: four-fold interaction of a www motif3 with a left-handed polyproline helix	c1vzjE_.14.pdb	3327c75f18df0a8a	14	0.126	57	117	123	2.35	PDB header: hydrolase	Chain: E: PDB Molecule: acetylcholinesterase;	PDBTitle: structure of the tetramerization domain of2 acetylcholinesterase: four-fold interaction of a www motif3 with a left-handed polyproline helix	#N/A	MG592592.1_prot_AUR96495.1_43_[locus_tag=NVP1225O_43]_[protein=coil_containing_protein]_[protein_id=AUR96495.1]_[location=30435..30890]_[gbkey=CDS]
AUR96495.1	PDB header: hydrolase Chain: A: PDB Molecule: acetylcholinesterase; PDBTitle: structure of the tetramerization domain of2 acetylcholinesterase: four-fold interaction of a www motif3 with a left-handed polyproline helix	c1vzjA_.15.pdb	3327c75f18df0a8a	15	0.125	57	117	123	2.35	PDB header: hydrolase	Chain: A: PDB Molecule: acetylcholinesterase;	PDBTitle: structure of the tetramerization domain of2 acetylcholinesterase: four-fold interaction of a www motif3 with a left-handed polyproline helix	#N/A	MG592592.1_prot_AUR96495.1_43_[locus_tag=NVP1225O_43]_[protein=coil_containing_protein]_[protein_id=AUR96495.1]_[location=30435..30890]_[gbkey=CDS]
AUR96495.1	PDB header: transcription/transcription inhibitor Chain: B: PDB Molecule: vbp leucine zipper; PDBTitle: crystal structure of vbp leucine zipper with bound arylstibonic acid	c4u5tB_.16.pdb	3327c75f18df0a8a	16	0.123	44	96	113	3.3	PDB header: transcription/transcription inhibitor	Chain: B: PDB Molecule: vbp leucine zipper;	PDBTitle: crystal structure of vbp leucine zipper with bound arylstibonic acid	#N/A	MG592592.1_prot_AUR96495.1_43_[locus_tag=NVP1225O_43]_[protein=coil_containing_protein]_[protein_id=AUR96495.1]_[location=30435..30890]_[gbkey=CDS]
AUR96495.1	PDB header: viral protein Chain: A: PDB Molecule: outer capsid protein vp8*; PDBTitle: human group c rotavirus vp8*s recognize type a histo-blood group2 antigens as ligands	c5zhgA_.17.pdb	3327c75f18df0a8a	17	0.113	80	82	91	1.8	PDB header: viral protein	Chain: A: PDB Molecule: outer capsid protein vp8*;	PDBTitle: human group c rotavirus vp8*s recognize type a histo-blood group2 antigens as ligands	#N/A	MG592592.1_prot_AUR96495.1_43_[locus_tag=NVP1225O_43]_[protein=coil_containing_protein]_[protein_id=AUR96495.1]_[location=30435..30890]_[gbkey=CDS]
AUR96495.1	PDB header: hydrolase Chain: B: PDB Molecule: ubiquitin-like-specific protease 2; PDBTitle: crystal structure of the de-sumoylating protease	c5lnbB_.18.pdb	3327c75f18df0a8a	18	0.111	67	37	42	2.2999999999999998	PDB header: hydrolase	Chain: B: PDB Molecule: ubiquitin-like-specific protease 2;	PDBTitle: crystal structure of the de-sumoylating protease	#N/A	MG592592.1_prot_AUR96495.1_43_[locus_tag=NVP1225O_43]_[protein=coil_containing_protein]_[protein_id=AUR96495.1]_[location=30435..30890]_[gbkey=CDS]
AUR96495.1	PDB header: oxidoreductase Chain: A: PDB Molecule: nadh-dependent reductase for 4-deoxy-l-erythro-5- PDBTitle: crystal structure of nadh-dependent reductase a1-r' complexed with nad	c4tkmA_.19.pdb	3327c75f18df0a8a	19	0.105	43	1	14	2.67	PDB header: oxidoreductase	Chain: A: PDB Molecule: nadh-dependent reductase for 4-deoxy-l-erythro-5-	PDBTitle: crystal structure of nadh-dependent reductase a1-r' complexed with nad	#N/A	MG592592.1_prot_AUR96495.1_43_[locus_tag=NVP1225O_43]_[protein=coil_containing_protein]_[protein_id=AUR96495.1]_[location=30435..30890]_[gbkey=CDS]
AUR96495.1	PDB header: ligase Chain: E: PDB Molecule: pyruvate carboxylase; PDBTitle: crystal structure of listeria monocytogenes pyruvate carboxylase	c4qslE_.20.pdb	3327c75f18df0a8a	20	0.102	25	74	133	3.28	PDB header: ligase	Chain: E: PDB Molecule: pyruvate carboxylase;	PDBTitle: crystal structure of listeria monocytogenes pyruvate carboxylase	#N/A	MG592592.1_prot_AUR96495.1_43_[locus_tag=NVP1225O_43]_[protein=coil_containing_protein]_[protein_id=AUR96495.1]_[location=30435..30890]_[gbkey=CDS]
Description	Template Info	Template/Model	Job ID	Rank	#N/A	Sequence ID	Qstart	Qend	Resolution	Template Info	#N/A	#N/A	#N/A	# Job Description
AUR96486.1	PDB header: ligase Chain: A: PDB Molecule: e3 ubiquitin-protein ligase mycbp2; PDBTitle: crystal structure of the first phr domain of the mouse myc-binding2 protein 2 (mycbp-2)	c3gbwA_.1.pdb	7f46ab9adfb50516	1	0.445	26	2	75	1.32	PDB header: ligase	Chain: A: PDB Molecule: e3 ubiquitin-protein ligase mycbp2;	PDBTitle: crystal structure of the first phr domain of the mouse myc-binding2 protein 2 (mycbp-2)	#N/A	MG592592.1_prot_AUR96486.1_34_[locus_tag=NVP1225O_34]_[protein=hypothetical_protein]_[protein_id=AUR96486.1]_[location=25166..25462]_[gbkey=CDS]
AUR96486.1	PDB header: hydrolase/chaperone Chain: B: PDB Molecule: open reading frame 2; PDBTitle: crystal structure of aeromonas sobria serine protease (asp) and the2 chaperone (orf2) complex	c3wqbB_.2.pdb	7f46ab9adfb50516	2	0.206	57	23	45	1.41	PDB header: hydrolase/chaperone	Chain: B: PDB Molecule: open reading frame 2;	PDBTitle: crystal structure of aeromonas sobria serine protease (asp) and the2 chaperone (orf2) complex	#N/A	MG592592.1_prot_AUR96486.1_34_[locus_tag=NVP1225O_34]_[protein=hypothetical_protein]_[protein_id=AUR96486.1]_[location=25166..25462]_[gbkey=CDS]
AUR96486.1	PDB header: hydrolase/dna Chain: A: PDB Molecule: type-2 restriction enzyme hincii; PDBTitle: structure of n141a hincii with cognate dna	c3ebcA_.3.pdb	7f46ab9adfb50516	3	0.149	62	55	67	2.5499999999999998	PDB header: hydrolase/dna	Chain: A: PDB Molecule: type-2 restriction enzyme hincii;	PDBTitle: structure of n141a hincii with cognate dna	#N/A	MG592592.1_prot_AUR96486.1_34_[locus_tag=NVP1225O_34]_[protein=hypothetical_protein]_[protein_id=AUR96486.1]_[location=25166..25462]_[gbkey=CDS]
AUR96486.1	PDB header: hydrolase/dna Chain: A: PDB Molecule: type ii restriction enzyme hindii; PDBTitle: hincii bound to cognate dna	d1tx3a1.4.pdb	7f46ab9adfb50516	4	0.138	62	55	67	2.5	PDB header: hydrolase/dna	Chain: A: PDB Molecule: type ii restriction enzyme hindii;	PDBTitle: hincii bound to cognate dna	#N/A	MG592592.1_prot_AUR96486.1_34_[locus_tag=NVP1225O_34]_[protein=hypothetical_protein]_[protein_id=AUR96486.1]_[location=25166..25462]_[gbkey=CDS]
AUR96486.1	PDB header: isomerase regulator Chain: A: PDB Molecule: btb/poz domain-containing protein 2; PDBTitle: crystal structure of the phr domain from human btbd2 protein	c3no8A_.5.pdb	7f46ab9adfb50516	5	0.118	38	3	25	2.2000000000000002	PDB header: isomerase regulator	Chain: A: PDB Molecule: btb/poz domain-containing protein 2;	PDBTitle: crystal structure of the phr domain from human btbd2 protein	#N/A	MG592592.1_prot_AUR96486.1_34_[locus_tag=NVP1225O_34]_[protein=hypothetical_protein]_[protein_id=AUR96486.1]_[location=25166..25462]_[gbkey=CDS]
AUR96486.1	PDB header: structural genomics, unknown function Chain: A: PDB Molecule: uncharacterized protein; PDBTitle: crystal structure of uncharacterized tim barrel protein with the2 conserved phosphate binding site fromsebaldella termitidis	c4ml9A_.6.pdb	7f46ab9adfb50516	6	0.113	35	12	31	1.84	PDB header: structural genomics, unknown function	Chain: A: PDB Molecule: uncharacterized protein;	PDBTitle: crystal structure of uncharacterized tim barrel protein with the2 conserved phosphate binding site fromsebaldella termitidis	#N/A	MG592592.1_prot_AUR96486.1_34_[locus_tag=NVP1225O_34]_[protein=hypothetical_protein]_[protein_id=AUR96486.1]_[location=25166..25462]_[gbkey=CDS]
AUR96486.1	PDB header: metallochaperone Chain: A: PDB Molecule: uree; PDBTitle: structure of uree	d1gmua1.7.pdb	7f46ab9adfb50516	7	0.087	30	24	46	1.5	PDB header: metallochaperone	Chain: A: PDB Molecule: uree;	PDBTitle: structure of uree	#N/A	MG592592.1_prot_AUR96486.1_34_[locus_tag=NVP1225O_34]_[protein=hypothetical_protein]_[protein_id=AUR96486.1]_[location=25166..25462]_[gbkey=CDS]
AUR96486.1	PDB header: cytokine Chain: A: PDB Molecule: stress response peptide-2; PDBTitle: cytokine-like stress response peptide-2 in manduca sexta	c5w54A_.8.pdb	7f46ab9adfb50516	8	0.081	56	7	15	UNK	PDB header: cytokine	Chain: A: PDB Molecule: stress response peptide-2;	PDBTitle: cytokine-like stress response peptide-2 in manduca sexta	#N/A	MG592592.1_prot_AUR96486.1_34_[locus_tag=NVP1225O_34]_[protein=hypothetical_protein]_[protein_id=AUR96486.1]_[location=25166..25462]_[gbkey=CDS]
AUR96486.1	PDB header: dna binding protein Chain: A: PDB Molecule: putative dna-binding protein; PDBTitle: protein structure of type iii plasmid segregation tubr	c3m8eA_.9.pdb	7f46ab9adfb50516	9	0.078	38	47	75	2	PDB header: dna binding protein	Chain: A: PDB Molecule: putative dna-binding protein;	PDBTitle: protein structure of type iii plasmid segregation tubr	#N/A	MG592592.1_prot_AUR96486.1_34_[locus_tag=NVP1225O_34]_[protein=hypothetical_protein]_[protein_id=AUR96486.1]_[location=25166..25462]_[gbkey=CDS]
AUR96486.1	PDB header: oxidoreductase Chain: A: PDB Molecule: meso-diaminopimelate d-dehydrogenase; PDBTitle: three dimensional structure of the ternary complex of corynebacterium2 glutamicum diaminopimelate dehydrogenase nadph-l-2-amino-6-methylene-3 pimelate	d1f06a2.10.pdb	7f46ab9adfb50516	10	0.075	38	1	21	2.1	PDB header: oxidoreductase	Chain: A: PDB Molecule: meso-diaminopimelate d-dehydrogenase;	PDBTitle: three dimensional structure of the ternary complex of corynebacterium2 glutamicum diaminopimelate dehydrogenase nadph-l-2-amino-6-methylene-3 pimelate	#N/A	MG592592.1_prot_AUR96486.1_34_[locus_tag=NVP1225O_34]_[protein=hypothetical_protein]_[protein_id=AUR96486.1]_[location=25166..25462]_[gbkey=CDS]
AUR96486.1	PDB header: metal binding protein Chain: D: PDB Molecule: urease accessory protein uree; PDBTitle: crystal structure of uree from helicobacter pylori (ni2+ bound form)	c3ny0D_.11.pdb	7f46ab9adfb50516	11	0.055	20	22	56	3.09	PDB header: metal binding protein	Chain: D: PDB Molecule: urease accessory protein uree;	PDBTitle: crystal structure of uree from helicobacter pylori (ni2+ bound form)	#N/A	MG592592.1_prot_AUR96486.1_34_[locus_tag=NVP1225O_34]_[protein=hypothetical_protein]_[protein_id=AUR96486.1]_[location=25166..25462]_[gbkey=CDS]
AUR96486.1	PDB header: transcription Chain: C: PDB Molecule: acidic leucine-rich nuclear phosphoprotein 32 family PDBTitle: crystal structure of a human anp32e-h2a.z-h2b complex	c4cayC_.12.pdb	7f46ab9adfb50516	12	0.05	44	1	16	1.48	PDB header: transcription	Chain: C: PDB Molecule: acidic leucine-rich nuclear phosphoprotein 32 family	PDBTitle: crystal structure of a human anp32e-h2a.z-h2b complex	#N/A	MG592592.1_prot_AUR96486.1_34_[locus_tag=NVP1225O_34]_[protein=hypothetical_protein]_[protein_id=AUR96486.1]_[location=25166..25462]_[gbkey=CDS]
AUR96486.1	PDB header: protein transport Chain: A: PDB Molecule: uncharacterized protein; PDBTitle: atomic structure of the xanthomonas citri virb7 globular domain.	c3ov5A_.13.pdb	7f46ab9adfb50516	13	0.046	75	85	92	1.04	PDB header: protein transport	Chain: A: PDB Molecule: uncharacterized protein;	PDBTitle: atomic structure of the xanthomonas citri virb7 globular domain.	#N/A	MG592592.1_prot_AUR96486.1_34_[locus_tag=NVP1225O_34]_[protein=hypothetical_protein]_[protein_id=AUR96486.1]_[location=25166..25462]_[gbkey=CDS]
AUR96486.1	PDB header: dna binding protein Chain: A: PDB Molecule: swi/snf-related matrix-associated actin-dependent regulator PDBTitle: crystal structure of smarcal1 harp substrate recognition domain	c4o66A_.14.pdb	7f46ab9adfb50516	14	0.046	44	72	87	1.9	PDB header: dna binding protein	Chain: A: PDB Molecule: swi/snf-related matrix-associated actin-dependent regulator	PDBTitle: crystal structure of smarcal1 harp substrate recognition domain	#N/A	MG592592.1_prot_AUR96486.1_34_[locus_tag=NVP1225O_34]_[protein=hypothetical_protein]_[protein_id=AUR96486.1]_[location=25166..25462]_[gbkey=CDS]
AUR96486.1	PDB header: dna binding protein Chain: B: PDB Molecule: telomerase-associated protein 82; PDBTitle: crystal structure of the tetrahymena telomerase processivity factor2 teb1 ob-b	c3u4zB_.15.pdb	7f46ab9adfb50516	15	0.044	56	25	42	2.2999999999999998	PDB header: dna binding protein	Chain: B: PDB Molecule: telomerase-associated protein 82;	PDBTitle: crystal structure of the tetrahymena telomerase processivity factor2 teb1 ob-b	#N/A	MG592592.1_prot_AUR96486.1_34_[locus_tag=NVP1225O_34]_[protein=hypothetical_protein]_[protein_id=AUR96486.1]_[location=25166..25462]_[gbkey=CDS]
AUR96486.1	PDB header: nuclear protein Chain: A: PDB Molecule: uv-stimulated scaffold protein a; PDBTitle: solution structure of the complex between uvssa acidic region and2 tfiih p62 ph domain	c5xv8A_.16.pdb	7f46ab9adfb50516	16	0.044	57	11	17	UNK	PDB header: nuclear protein	Chain: A: PDB Molecule: uv-stimulated scaffold protein a;	PDBTitle: solution structure of the complex between uvssa acidic region and2 tfiih p62 ph domain	#N/A	MG592592.1_prot_AUR96486.1_34_[locus_tag=NVP1225O_34]_[protein=hypothetical_protein]_[protein_id=AUR96486.1]_[location=25166..25462]_[gbkey=CDS]
AUR96486.1	PDB header: chaperone Chain: A: PDB Molecule: urease accessory protein uree; PDBTitle: crystal structure of bacillus pasteurii uree at 1.85 a,2 phased by siras. type i crystal form.	c1eb0A_.17.pdb	7f46ab9adfb50516	17	0.044	10	7	56	1.85	PDB header: chaperone	Chain: A: PDB Molecule: urease accessory protein uree;	PDBTitle: crystal structure of bacillus pasteurii uree at 1.85 a,2 phased by siras. type i crystal form.	#N/A	MG592592.1_prot_AUR96486.1_34_[locus_tag=NVP1225O_34]_[protein=hypothetical_protein]_[protein_id=AUR96486.1]_[location=25166..25462]_[gbkey=CDS]
AUR96486.1	PDB header: viral protein Chain: A: PDB Molecule: maltose-binding periplasmic protein, hantavirus PDBTitle: structure of the hantavirus nucleoprotein provides insights2 into the mechanism of rna encapsidation and a template for3 drug design	c5fsgA_.18.pdb	7f46ab9adfb50516	18	0.043	44	57	74	3.21	PDB header: viral protein	Chain: A: PDB Molecule: maltose-binding periplasmic protein, hantavirus	PDBTitle: structure of the hantavirus nucleoprotein provides insights2 into the mechanism of rna encapsidation and a template for3 drug design	#N/A	MG592592.1_prot_AUR96486.1_34_[locus_tag=NVP1225O_34]_[protein=hypothetical_protein]_[protein_id=AUR96486.1]_[location=25166..25462]_[gbkey=CDS]
AUR96486.1	PDB header: structural genomics, unknown function Chain: B: PDB Molecule: uncharacterized protein; PDBTitle: nmr structure of the protein nb7890a from shewanella sp	c2lyyB_.19.pdb	7f46ab9adfb50516	19	0.043	25	12	35	UNK	PDB header: structural genomics, unknown function	Chain: B: PDB Molecule: uncharacterized protein;	PDBTitle: nmr structure of the protein nb7890a from shewanella sp	#N/A	MG592592.1_prot_AUR96486.1_34_[locus_tag=NVP1225O_34]_[protein=hypothetical_protein]_[protein_id=AUR96486.1]_[location=25166..25462]_[gbkey=CDS]
AUR96486.1	PDB header: rna-binding protein Chain: A: PDB Molecule: fmr1 protein; PDBTitle: kh1 from the fragile x protein fmr1, nmr, 18 structures	d2fmra_.20.pdb	7f46ab9adfb50516	20	0.041	45	6	40	UNK	PDB header: rna-binding protein	Chain: A: PDB Molecule: fmr1 protein;	PDBTitle: kh1 from the fragile x protein fmr1, nmr, 18 structures	#N/A	MG592592.1_prot_AUR96486.1_34_[locus_tag=NVP1225O_34]_[protein=hypothetical_protein]_[protein_id=AUR96486.1]_[location=25166..25462]_[gbkey=CDS]
Description	Template Info	Template/Model	Job ID	Rank	#N/A	Sequence ID	Qstart	Qend	Resolution	Template Info	#N/A	#N/A	#N/A	# Job Description
AUR96522.1	PDB header: transcription Chain: A: PDB Molecule: rna polymerase sigma-e factor; PDBTitle: crystal structure of escherichia coli sigmae with the cytoplasmic2 domain of its anti-sigma rsea	c1or7A_.1.pdb	2b6601dbe59b11cd	1	0.523	26	83	117	2	PDB header: transcription	Chain: A: PDB Molecule: rna polymerase sigma-e factor;	PDBTitle: crystal structure of escherichia coli sigmae with the cytoplasmic2 domain of its anti-sigma rsea	#N/A	MG592592.1_prot_AUR96522.1_70_[locus_tag=NVP1225O_70]_[protein=hypothetical_protein]_[protein_id=AUR96522.1]_[location=48138..48584]_[gbkey=CDS]
AUR96522.1	PDB header: transcription Chain: B: PDB Molecule: rna polymerase sigma-e factor; PDBTitle: crystal structure of escherichia coli sigmae with the cytoplasmic2 domain of its anti-sigma rsea	d1or7b2.2.pdb	2b6601dbe59b11cd	2	0.346	26	83	117	2	PDB header: transcription	Chain: B: PDB Molecule: rna polymerase sigma-e factor;	PDBTitle: crystal structure of escherichia coli sigmae with the cytoplasmic2 domain of its anti-sigma rsea	#N/A	MG592592.1_prot_AUR96522.1_70_[locus_tag=NVP1225O_70]_[protein=hypothetical_protein]_[protein_id=AUR96522.1]_[location=48138..48584]_[gbkey=CDS]
AUR96522.1	PDB header: viral protein Chain: H: PDB Molecule: orf48; PDBTitle: the structure of a 1.8 mda viral genome injection device suggests2 alternative infection mechanisms	c4divH_.3.pdb	2b6601dbe59b11cd	3	0.335	48	1	42	3.8	PDB header: viral protein	Chain: H: PDB Molecule: orf48;	PDBTitle: the structure of a 1.8 mda viral genome injection device suggests2 alternative infection mechanisms	#N/A	MG592592.1_prot_AUR96522.1_70_[locus_tag=NVP1225O_70]_[protein=hypothetical_protein]_[protein_id=AUR96522.1]_[location=48138..48584]_[gbkey=CDS]
AUR96522.1	PDB header: ribosome Chain: G: PDB Molecule: 54s ribosomal protein l50, mitochondrial; PDBTitle: structure of the yeast mitochondrial large ribosomal subunit	c1vw4G_.4.pdb	2b6601dbe59b11cd	4	0.235	35	61	80	3.2	PDB header: ribosome	Chain: G: PDB Molecule: 54s ribosomal protein l50, mitochondrial;	PDBTitle: structure of the yeast mitochondrial large ribosomal subunit	#N/A	MG592592.1_prot_AUR96522.1_70_[locus_tag=NVP1225O_70]_[protein=hypothetical_protein]_[protein_id=AUR96522.1]_[location=48138..48584]_[gbkey=CDS]
AUR96522.1	PDB header: hydrolase Chain: A: PDB Molecule: hypothetical protein ph1917; PDBTitle: structure of nucleotide triphosphate pyrophosphatase from pyrococcus2 horikoshii ot3	d1v7ra_.5.pdb	2b6601dbe59b11cd	5	0.186	23	68	107	1.4	PDB header: hydrolase	Chain: A: PDB Molecule: hypothetical protein ph1917;	PDBTitle: structure of nucleotide triphosphate pyrophosphatase from pyrococcus2 horikoshii ot3	#N/A	MG592592.1_prot_AUR96522.1_70_[locus_tag=NVP1225O_70]_[protein=hypothetical_protein]_[protein_id=AUR96522.1]_[location=48138..48584]_[gbkey=CDS]
AUR96522.1	PDB header: structural genomics Chain: A: PDB Molecule: pyrophosphatase; PDBTitle: structure-based identification of the biochemical function2 of a hypothetical protein from methanococcus3 jannaschii:mj0226	d1b78a_.6.pdb	2b6601dbe59b11cd	6	0.174	23	68	107	2.2000000000000002	PDB header: structural genomics	Chain: A: PDB Molecule: pyrophosphatase;	PDBTitle: structure-based identification of the biochemical function2 of a hypothetical protein from methanococcus3 jannaschii:mj0226	#N/A	MG592592.1_prot_AUR96522.1_70_[locus_tag=NVP1225O_70]_[protein=hypothetical_protein]_[protein_id=AUR96522.1]_[location=48138..48584]_[gbkey=CDS]
AUR96522.1	PDB header: hydrolase Chain: A: PDB Molecule: inosine triphosphate pyrophosphatase; PDBTitle: crystal structure of human inosine triphosphatase	d2cara1.7.pdb	2b6601dbe59b11cd	7	0.172	22	68	103	1.0900000000000001	PDB header: hydrolase	Chain: A: PDB Molecule: inosine triphosphate pyrophosphatase;	PDBTitle: crystal structure of human inosine triphosphatase	#N/A	MG592592.1_prot_AUR96522.1_70_[locus_tag=NVP1225O_70]_[protein=hypothetical_protein]_[protein_id=AUR96522.1]_[location=48138..48584]_[gbkey=CDS]
AUR96522.1	PDB header: membrane protein Chain: B: PDB Molecule: putative membrane protein cog4129; PDBTitle: crystal structure of putative membrane protein from clostridium2 difficile 630	c3kmiB_.8.pdb	2b6601dbe59b11cd	8	0.168	42	21	32	1.96	PDB header: membrane protein	Chain: B: PDB Molecule: putative membrane protein cog4129;	PDBTitle: crystal structure of putative membrane protein from clostridium2 difficile 630	#N/A	MG592592.1_prot_AUR96522.1_70_[locus_tag=NVP1225O_70]_[protein=hypothetical_protein]_[protein_id=AUR96522.1]_[location=48138..48584]_[gbkey=CDS]
AUR96522.1	PDB header: translation/rna Chain: B: PDB Molecule: translational repressor; PDBTitle: structural basis of rsma/csra rna recognition: structure of2 rsme bound to the shine-dalgarno sequence of hcna mrna	c2jppB_.9.pdb	2b6601dbe59b11cd	9	0.158	38	119	134	UNK	PDB header: translation/rna	Chain: B: PDB Molecule: translational repressor;	PDBTitle: structural basis of rsma/csra rna recognition: structure of2 rsme bound to the shine-dalgarno sequence of hcna mrna	#N/A	MG592592.1_prot_AUR96522.1_70_[locus_tag=NVP1225O_70]_[protein=hypothetical_protein]_[protein_id=AUR96522.1]_[location=48138..48584]_[gbkey=CDS]
AUR96522.1	PDB header: unknown function Chain: A: PDB Molecule: spot 14 protein; PDBTitle: the crystal structure of spot14, a modulator of lipogenesis	c3ontA_.10.pdb	2b6601dbe59b11cd	10	0.157	32	92	118	2.65	PDB header: unknown function	Chain: A: PDB Molecule: spot 14 protein;	PDBTitle: the crystal structure of spot14, a modulator of lipogenesis	#N/A	MG592592.1_prot_AUR96522.1_70_[locus_tag=NVP1225O_70]_[protein=hypothetical_protein]_[protein_id=AUR96522.1]_[location=48138..48584]_[gbkey=CDS]
AUR96522.1	PDB header: rna binding protein Chain: B: PDB Molecule: carbon storage regulator homolog; PDBTitle: crystal structure of a putative carbon storage regulator protein2 (csra, pa0905) from pseudomonas aeruginosa at 2.05 a resolution	c1vpzB_.11.pdb	2b6601dbe59b11cd	11	0.148	25	119	134	2.0499999999999998	PDB header: rna binding protein	Chain: B: PDB Molecule: carbon storage regulator homolog;	PDBTitle: crystal structure of a putative carbon storage regulator protein2 (csra, pa0905) from pseudomonas aeruginosa at 2.05 a resolution	#N/A	MG592592.1_prot_AUR96522.1_70_[locus_tag=NVP1225O_70]_[protein=hypothetical_protein]_[protein_id=AUR96522.1]_[location=48138..48584]_[gbkey=CDS]
AUR96522.1	PDB header: rna binding protein Chain: A: PDB Molecule: carbon storage regulator homolog; PDBTitle: crystal structure of a putative carbon storage regulator protein2 (csra, pa0905) from pseudomonas aeruginosa at 2.05 a resolution	d1vpza_.12.pdb	2b6601dbe59b11cd	12	0.14	25	119	134	2.0499999999999998	PDB header: rna binding protein	Chain: A: PDB Molecule: carbon storage regulator homolog;	PDBTitle: crystal structure of a putative carbon storage regulator protein2 (csra, pa0905) from pseudomonas aeruginosa at 2.05 a resolution	#N/A	MG592592.1_prot_AUR96522.1_70_[locus_tag=NVP1225O_70]_[protein=hypothetical_protein]_[protein_id=AUR96522.1]_[location=48138..48584]_[gbkey=CDS]
AUR96522.1	PDB header: transferase Chain: A: PDB Molecule: dna-directed rna polymerase ii 32 kda polypeptide; PDBTitle: crystal structure of yeast subcomplex of rpb4 and rpb7	d1y14a_.13.pdb	2b6601dbe59b11cd	13	0.138	18	90	127	2.2999999999999998	PDB header: transferase	Chain: A: PDB Molecule: dna-directed rna polymerase ii 32 kda polypeptide;	PDBTitle: crystal structure of yeast subcomplex of rpb4 and rpb7	#N/A	MG592592.1_prot_AUR96522.1_70_[locus_tag=NVP1225O_70]_[protein=hypothetical_protein]_[protein_id=AUR96522.1]_[location=48138..48584]_[gbkey=CDS]
AUR96522.1	PDB header: translation Chain: D: PDB Molecule: carbon storage regulator homolog; PDBTitle: crystal structure of a translational regulator bound to a flagellar2 assembly factor	c5dmbD_.14.pdb	2b6601dbe59b11cd	14	0.13	44	119	134	2.2999999999999998	PDB header: translation	Chain: D: PDB Molecule: carbon storage regulator homolog;	PDBTitle: crystal structure of a translational regulator bound to a flagellar2 assembly factor	#N/A	MG592592.1_prot_AUR96522.1_70_[locus_tag=NVP1225O_70]_[protein=hypothetical_protein]_[protein_id=AUR96522.1]_[location=48138..48584]_[gbkey=CDS]
AUR96522.1	PDB header: lyase Chain: C: PDB Molecule: aldoxime dehydratase; PDBTitle: crystal structure of aldoxime dehydratase (oxdre) in complex2 with propionaldoxime	c3a16C_.15.pdb	2b6601dbe59b11cd	15	0.128	18	94	146	1.6	PDB header: lyase	Chain: C: PDB Molecule: aldoxime dehydratase;	PDBTitle: crystal structure of aldoxime dehydratase (oxdre) in complex2 with propionaldoxime	#N/A	MG592592.1_prot_AUR96522.1_70_[locus_tag=NVP1225O_70]_[protein=hypothetical_protein]_[protein_id=AUR96522.1]_[location=48138..48584]_[gbkey=CDS]
AUR96522.1	PDB header: structural genomics, unknown function Chain: A: PDB Molecule: putative cytoplasmic protein; PDBTitle: cytoplasmic protein stm3548 from salmonella typhimurium	d2gk3a1.16.pdb	2b6601dbe59b11cd	16	0.121	19	17	69	2.25	PDB header: structural genomics, unknown function	Chain: A: PDB Molecule: putative cytoplasmic protein;	PDBTitle: cytoplasmic protein stm3548 from salmonella typhimurium	#N/A	MG592592.1_prot_AUR96522.1_70_[locus_tag=NVP1225O_70]_[protein=hypothetical_protein]_[protein_id=AUR96522.1]_[location=48138..48584]_[gbkey=CDS]
AUR96522.1	PDB header: oxidoreductase Chain: A: PDB Molecule: putative membrane protein; PDBTitle: crystal structure of protein of unknown function ypo2564 from yersinia2 pestis	c5tf3A_.17.pdb	2b6601dbe59b11cd	17	0.113	26	76	121	2	PDB header: oxidoreductase	Chain: A: PDB Molecule: putative membrane protein;	PDBTitle: crystal structure of protein of unknown function ypo2564 from yersinia2 pestis	#N/A	MG592592.1_prot_AUR96522.1_70_[locus_tag=NVP1225O_70]_[protein=hypothetical_protein]_[protein_id=AUR96522.1]_[location=48138..48584]_[gbkey=CDS]
AUR96522.1	PDB header: lipid binding, peptide binding Chain: A: PDB Molecule: mannose-6-phosphate receptor binding protein 1; PDBTitle: crystal structure of the c-terminus of tip47	d1szia_.18.pdb	2b6601dbe59b11cd	18	0.107	37	80	106	2.8	PDB header: lipid binding, peptide binding	Chain: A: PDB Molecule: mannose-6-phosphate receptor binding protein 1;	PDBTitle: crystal structure of the c-terminus of tip47	#N/A	MG592592.1_prot_AUR96522.1_70_[locus_tag=NVP1225O_70]_[protein=hypothetical_protein]_[protein_id=AUR96522.1]_[location=48138..48584]_[gbkey=CDS]
AUR96522.1	PDB header: transcription Chain: C: PDB Molecule: transcription elongation factor spt6; PDBTitle: crystal structure of a spn1 (iws1)-spt6 complex	c3oakC_.19.pdb	2b6601dbe59b11cd	19	0.1	50	82	91	2.15	PDB header: transcription	Chain: C: PDB Molecule: transcription elongation factor spt6;	PDBTitle: crystal structure of a spn1 (iws1)-spt6 complex	#N/A	MG592592.1_prot_AUR96522.1_70_[locus_tag=NVP1225O_70]_[protein=hypothetical_protein]_[protein_id=AUR96522.1]_[location=48138..48584]_[gbkey=CDS]
AUR96522.1	PDB header: transcription Chain: A: PDB Molecule: rna polymerase sigma-e factor; PDBTitle: crystal structure of escherichia coli sigmae with the cytoplasmic2 domain of its anti-sigma rsea	d1or7a2.20.pdb	2b6601dbe59b11cd	20	0.098	26	83	117	2	PDB header: transcription	Chain: A: PDB Molecule: rna polymerase sigma-e factor;	PDBTitle: crystal structure of escherichia coli sigmae with the cytoplasmic2 domain of its anti-sigma rsea	#N/A	MG592592.1_prot_AUR96522.1_70_[locus_tag=NVP1225O_70]_[protein=hypothetical_protein]_[protein_id=AUR96522.1]_[location=48138..48584]_[gbkey=CDS]
Description	Template Info	Template/Model	Job ID	Rank	#N/A	Sequence ID	Qstart	Qend	Resolution	Template Info	#N/A	#N/A	#N/A	# Job Description
AUR96466.1	PDB header: viral protein Chain: A: PDB Molecule: major tail protein v; PDBTitle: the solution structure of gpv, the major tail protein from2 bacteriophage lambda	c2k4qA_.1.pdb	8829c6d6d0c1565e	1	0.684	15	44	121	UNK	PDB header: viral protein	Chain: A: PDB Molecule: major tail protein v;	PDBTitle: the solution structure of gpv, the major tail protein from2 bacteriophage lambda	#N/A	MG592592.1_prot_AUR96466.1_14_[locus_tag=NVP1225O_14]_[protein=hypothetical_protein]_[protein_id=AUR96466.1]_[location=11800..12177]_[gbkey=CDS]
AUR96466.1	PDB header: protein binding Chain: A: PDB Molecule: 45l; PDBTitle: a bacteriophage transcription regulator inhibits bacterial2 transcription initiation by -factor displacement	c2mc5A_.2.pdb	8829c6d6d0c1565e	2	0.607	22	25	74	UNK	PDB header: protein binding	Chain: A: PDB Molecule: 45l;	PDBTitle: a bacteriophage transcription regulator inhibits bacterial2 transcription initiation by -factor displacement	#N/A	MG592592.1_prot_AUR96466.1_14_[locus_tag=NVP1225O_14]_[protein=hypothetical_protein]_[protein_id=AUR96466.1]_[location=11800..12177]_[gbkey=CDS]
AUR96466.1	PDB header: cell adhesion Chain: A: PDB Molecule: antifreeze protein; PDBTitle: crystal structure of a bacterial immunoglobulin-like domain from the2 m. primoryensis ice-binding adhesin	c4kdwA_.3.pdb	8829c6d6d0c1565e	3	0.334	21	2	39	1.35	PDB header: cell adhesion	Chain: A: PDB Molecule: antifreeze protein;	PDBTitle: crystal structure of a bacterial immunoglobulin-like domain from the2 m. primoryensis ice-binding adhesin	#N/A	MG592592.1_prot_AUR96466.1_14_[locus_tag=NVP1225O_14]_[protein=hypothetical_protein]_[protein_id=AUR96466.1]_[location=11800..12177]_[gbkey=CDS]
AUR96466.1	PDB header: lipid binding protein Chain: A: PDB Molecule: fatty acid-binding protein, intestinal; PDBTitle: the nmr structure of a stable and compact all-beta-sheet2 variant of intestinal fatty acid-binding protein	d1sa8a_.4.pdb	8829c6d6d0c1565e	4	0.168	16	22	62	UNK	PDB header: lipid binding protein	Chain: A: PDB Molecule: fatty acid-binding protein, intestinal;	PDBTitle: the nmr structure of a stable and compact all-beta-sheet2 variant of intestinal fatty acid-binding protein	#N/A	MG592592.1_prot_AUR96466.1_14_[locus_tag=NVP1225O_14]_[protein=hypothetical_protein]_[protein_id=AUR96466.1]_[location=11800..12177]_[gbkey=CDS]
AUR96466.1	PDB header: ligase Chain: A: PDB Molecule: propionyl-coa carboxylase alpha chain, mitochondrial; PDBTitle: crystal structure of the n-terminal region of the biotin acceptor2 domain of human propionyl-coa carboxylase	c2jkuA_.5.pdb	8829c6d6d0c1565e	5	0.167	45	1	11	1.5	PDB header: ligase	Chain: A: PDB Molecule: propionyl-coa carboxylase alpha chain, mitochondrial;	PDBTitle: crystal structure of the n-terminal region of the biotin acceptor2 domain of human propionyl-coa carboxylase	#N/A	MG592592.1_prot_AUR96466.1_14_[locus_tag=NVP1225O_14]_[protein=hypothetical_protein]_[protein_id=AUR96466.1]_[location=11800..12177]_[gbkey=CDS]
AUR96466.1	PDB header: structural genomics, unknown function Chain: A: PDB Molecule: hypothetical protein pa1324; PDBTitle: nmr structure of p. aeruginosa protein pa1324: northeast structural2 genomics consortium target pap1	d1xpna_.6.pdb	8829c6d6d0c1565e	6	0.131	36	90	111	UNK	PDB header: structural genomics, unknown function	Chain: A: PDB Molecule: hypothetical protein pa1324;	PDBTitle: nmr structure of p. aeruginosa protein pa1324: northeast structural2 genomics consortium target pap1	#N/A	MG592592.1_prot_AUR96466.1_14_[locus_tag=NVP1225O_14]_[protein=hypothetical_protein]_[protein_id=AUR96466.1]_[location=11800..12177]_[gbkey=CDS]
AUR96466.1	PDB header: viral protein Chain: B: PDB Molecule: tail fiber protein; PDBTitle: structure of the carboxy-terminal domain of bacteriophage t7 fibre2 gp17 containing residues 371-553.	c4a0tB_.7.pdb	8829c6d6d0c1565e	7	0.127	32	77	101	1.9	PDB header: viral protein	Chain: B: PDB Molecule: tail fiber protein;	PDBTitle: structure of the carboxy-terminal domain of bacteriophage t7 fibre2 gp17 containing residues 371-553.	#N/A	MG592592.1_prot_AUR96466.1_14_[locus_tag=NVP1225O_14]_[protein=hypothetical_protein]_[protein_id=AUR96466.1]_[location=11800..12177]_[gbkey=CDS]
AUR96466.1	PDB header: signaling protein Chain: A: PDB Molecule: rap guanine nucleotide exchange factor 5; PDBTitle: ra domain of guanine nucleotide exchange factor for rap1	d1wgya_.8.pdb	8829c6d6d0c1565e	8	0.109	25	9	20	UNK	PDB header: signaling protein	Chain: A: PDB Molecule: rap guanine nucleotide exchange factor 5;	PDBTitle: ra domain of guanine nucleotide exchange factor for rap1	#N/A	MG592592.1_prot_AUR96466.1_14_[locus_tag=NVP1225O_14]_[protein=hypothetical_protein]_[protein_id=AUR96466.1]_[location=11800..12177]_[gbkey=CDS]
AUR96466.1	PDB header: hydrolase Chain: B: PDB Molecule: formamidopyrimidine-dna glycosylase 1; PDBTitle: crystal structure of arabidopsis thaliana fpg	c3twkB_.9.pdb	8829c6d6d0c1565e	9	0.084	24	60	99	2.2999999999999998	PDB header: hydrolase	Chain: B: PDB Molecule: formamidopyrimidine-dna glycosylase 1;	PDBTitle: crystal structure of arabidopsis thaliana fpg	#N/A	MG592592.1_prot_AUR96466.1_14_[locus_tag=NVP1225O_14]_[protein=hypothetical_protein]_[protein_id=AUR96466.1]_[location=11800..12177]_[gbkey=CDS]
AUR96466.1	PDB header: structural genomics, unknown function Chain: B: PDB Molecule: uncharacterized protein yncm; PDBTitle: crystal structure of an uncharacterized protein (yncm) from bacillus2 subtilis subsp. subtilis str. 168 at 1.55 a resolution	c4hfsB_.10.pdb	8829c6d6d0c1565e	10	0.08	36	37	58	1.55	PDB header: structural genomics, unknown function	Chain: B: PDB Molecule: uncharacterized protein yncm;	PDBTitle: crystal structure of an uncharacterized protein (yncm) from bacillus2 subtilis subsp. subtilis str. 168 at 1.55 a resolution	#N/A	MG592592.1_prot_AUR96466.1_14_[locus_tag=NVP1225O_14]_[protein=hypothetical_protein]_[protein_id=AUR96466.1]_[location=11800..12177]_[gbkey=CDS]
AUR96466.1	PDB header: lyase Chain: A: PDB Molecule: hydg protein; PDBTitle: x-ray structure of the fefe-hydrogenase maturase hydg from2 carboxydothermus hydrogenoformans	c4rtbA_.11.pdb	8829c6d6d0c1565e	11	0.078	32	21	82	2.79	PDB header: lyase	Chain: A: PDB Molecule: hydg protein;	PDBTitle: x-ray structure of the fefe-hydrogenase maturase hydg from2 carboxydothermus hydrogenoformans	#N/A	MG592592.1_prot_AUR96466.1_14_[locus_tag=NVP1225O_14]_[protein=hypothetical_protein]_[protein_id=AUR96466.1]_[location=11800..12177]_[gbkey=CDS]
AUR96466.1	PDB header: antimicrobial protein Chain: A: PDB Molecule: mucosal alpha-defensin; PDBTitle: synthesis, structure and activities of an oral mucosal alpha-defensin2 from rhesus macaque	c2k1iA_.12.pdb	8829c6d6d0c1565e	12	0.077	36	7	17	UNK	PDB header: antimicrobial protein	Chain: A: PDB Molecule: mucosal alpha-defensin;	PDBTitle: synthesis, structure and activities of an oral mucosal alpha-defensin2 from rhesus macaque	#N/A	MG592592.1_prot_AUR96466.1_14_[locus_tag=NVP1225O_14]_[protein=hypothetical_protein]_[protein_id=AUR96466.1]_[location=11800..12177]_[gbkey=CDS]
AUR96466.1	PDB header: signaling protein Chain: A: PDB Molecule: rap guanine nucleotide exchange factor (gef)- PDBTitle: solution structure of the ra domain in the human link2 guanine nucleotide exchange factor ii (link-gefii)	c2dhzA_.13.pdb	8829c6d6d0c1565e	13	0.071	36	10	20	UNK	PDB header: signaling protein	Chain: A: PDB Molecule: rap guanine nucleotide exchange factor (gef)-	PDBTitle: solution structure of the ra domain in the human link2 guanine nucleotide exchange factor ii (link-gefii)	#N/A	MG592592.1_prot_AUR96466.1_14_[locus_tag=NVP1225O_14]_[protein=hypothetical_protein]_[protein_id=AUR96466.1]_[location=11800..12177]_[gbkey=CDS]
AUR96466.1	PDB header: hydrolase Chain: B: PDB Molecule: putative uncharacterized protein; PDBTitle: crystal structure of pseudomonas aeruginosa mlic in complex2 with hen egg white lysozyme	c3f6zB_.14.pdb	8829c6d6d0c1565e	14	0.07	12	78	124	2.5	PDB header: hydrolase	Chain: B: PDB Molecule: putative uncharacterized protein;	PDBTitle: crystal structure of pseudomonas aeruginosa mlic in complex2 with hen egg white lysozyme	#N/A	MG592592.1_prot_AUR96466.1_14_[locus_tag=NVP1225O_14]_[protein=hypothetical_protein]_[protein_id=AUR96466.1]_[location=11800..12177]_[gbkey=CDS]
AUR96466.1	PDB header: hydrolase Chain: A: PDB Molecule: ribonuclease hi; PDBTitle: crystal structure of hyperthermophilic archaeal rnase hi	c2ehgA_.15.pdb	8829c6d6d0c1565e	15	0.067	32	83	101	1.6	PDB header: hydrolase	Chain: A: PDB Molecule: ribonuclease hi;	PDBTitle: crystal structure of hyperthermophilic archaeal rnase hi	#N/A	MG592592.1_prot_AUR96466.1_14_[locus_tag=NVP1225O_14]_[protein=hypothetical_protein]_[protein_id=AUR96466.1]_[location=11800..12177]_[gbkey=CDS]
AUR96466.1	PDB header: replication/dna Chain: A: PDB Molecule: replication protein b; PDBTitle: crystal structure of the catalytic domain of primase repb' in complex2 with initiator dna	c3h25A_.16.pdb	8829c6d6d0c1565e	16	0.066	16	61	94	2.7	PDB header: replication/dna	Chain: A: PDB Molecule: replication protein b;	PDBTitle: crystal structure of the catalytic domain of primase repb' in complex2 with initiator dna	#N/A	MG592592.1_prot_AUR96466.1_14_[locus_tag=NVP1225O_14]_[protein=hypothetical_protein]_[protein_id=AUR96466.1]_[location=11800..12177]_[gbkey=CDS]
AUR96466.1	PDB header: structural genomics, unknown function Chain: A: PDB Molecule: uncharacterized protein; PDBTitle: nmr structure of protein np_254181.1 from pseudomonas aeruginosa pa01	c2mhgA_.17.pdb	8829c6d6d0c1565e	17	0.066	31	5	17	UNK	PDB header: structural genomics, unknown function	Chain: A: PDB Molecule: uncharacterized protein;	PDBTitle: nmr structure of protein np_254181.1 from pseudomonas aeruginosa pa01	#N/A	MG592592.1_prot_AUR96466.1_14_[locus_tag=NVP1225O_14]_[protein=hypothetical_protein]_[protein_id=AUR96466.1]_[location=11800..12177]_[gbkey=CDS]
AUR96466.1	PDB header: virus Chain: A: PDB Molecule: tobacco ringspot virus capsid protein; PDBTitle: structure of tobacco ringspot virus	d1a6ca1.18.pdb	8829c6d6d0c1565e	18	0.064	39	13	30	3.5	PDB header: virus	Chain: A: PDB Molecule: tobacco ringspot virus capsid protein;	PDBTitle: structure of tobacco ringspot virus	#N/A	MG592592.1_prot_AUR96466.1_14_[locus_tag=NVP1225O_14]_[protein=hypothetical_protein]_[protein_id=AUR96466.1]_[location=11800..12177]_[gbkey=CDS]
AUR96466.1	PDB header: transferase Chain: A: PDB Molecule: methylmalonyl-coa carboxyltransferase 12s PDBTitle: transcarboxylase 12s crystal structure: hexamer assembly2 and substrate binding to a multienzyme core (with3 methylmalonyl-coenzyme a and methylmalonic acid bound)	d1on3a2.19.pdb	8829c6d6d0c1565e	19	0.062	28	66	101	1.9	PDB header: transferase	Chain: A: PDB Molecule: methylmalonyl-coa carboxyltransferase 12s	PDBTitle: transcarboxylase 12s crystal structure: hexamer assembly2 and substrate binding to a multienzyme core (with3 methylmalonyl-coenzyme a and methylmalonic acid bound)	#N/A	MG592592.1_prot_AUR96466.1_14_[locus_tag=NVP1225O_14]_[protein=hypothetical_protein]_[protein_id=AUR96466.1]_[location=11800..12177]_[gbkey=CDS]
AUR96466.1	PDB header: endocytosis, protein binding Chain: A: PDB Molecule: cytoskeleton assembly control protein sla1; PDBTitle: solution structure of sla1 homology domain 1	c2hbpA_.20.pdb	8829c6d6d0c1565e	20	0.06	20	66	75	UNK	PDB header: endocytosis, protein binding	Chain: A: PDB Molecule: cytoskeleton assembly control protein sla1;	PDBTitle: solution structure of sla1 homology domain 1	#N/A	MG592592.1_prot_AUR96466.1_14_[locus_tag=NVP1225O_14]_[protein=hypothetical_protein]_[protein_id=AUR96466.1]_[location=11800..12177]_[gbkey=CDS]
Description	Template Info	Template/Model	Job ID	Rank	#N/A	Sequence ID	Qstart	Qend	Resolution	Template Info	#N/A	#N/A	#N/A	# Job Description
AUR96519.1	PDB header: hydrolase Chain: A: PDB Molecule: atp-dependent rna helicase dhx8; PDBTitle: solution structure of the s1 rna binding domain of human2 atp-dependent rna helicase dhx8	c2eqsA_.1.pdb	157dc4fc392891c3	1	0.483	18	41	91	UNK	PDB header: hydrolase	Chain: A: PDB Molecule: atp-dependent rna helicase dhx8;	PDBTitle: solution structure of the s1 rna binding domain of human2 atp-dependent rna helicase dhx8	#N/A	MG592592.1_prot_AUR96519.1_67_[locus_tag=NVP1225O_67]_[protein=hypothetical_protein]_[protein_id=AUR96519.1]_[location=complement(43782..44384)]_[gbkey=CDS]
AUR96519.1	PDB header: virus Chain: A: PDB Molecule: tobacco ringspot virus capsid protein; PDBTitle: structure of tobacco ringspot virus	d1a6ca3.2.pdb	157dc4fc392891c3	2	0.416	15	41	67	3.5	PDB header: virus	Chain: A: PDB Molecule: tobacco ringspot virus capsid protein;	PDBTitle: structure of tobacco ringspot virus	#N/A	MG592592.1_prot_AUR96519.1_67_[locus_tag=NVP1225O_67]_[protein=hypothetical_protein]_[protein_id=AUR96519.1]_[location=complement(43782..44384)]_[gbkey=CDS]
AUR96519.1	PDB header: hydrolase Chain: B: PDB Molecule: tbc1 domain family member 5; PDBTitle: structural and mechanistic insights into regulation of the retromer2 coat by tbc1d5	c5gtuB_.3.pdb	157dc4fc392891c3	3	0.251	70	4	13	1.5	PDB header: hydrolase	Chain: B: PDB Molecule: tbc1 domain family member 5;	PDBTitle: structural and mechanistic insights into regulation of the retromer2 coat by tbc1d5	#N/A	MG592592.1_prot_AUR96519.1_67_[locus_tag=NVP1225O_67]_[protein=hypothetical_protein]_[protein_id=AUR96519.1]_[location=complement(43782..44384)]_[gbkey=CDS]
AUR96519.1	PDB header: structural genomics, unknown function Chain: A: PDB Molecule: fatty acid/phospholipid synthesis protein plsx; PDBTitle: crystal structure of the fatty acid/phospholipid synthesis2 protein plsx from enterococcus faecalis v583	d1u7na_.4.pdb	157dc4fc392891c3	4	0.248	28	12	43	2.2599999999999998	PDB header: structural genomics, unknown function	Chain: A: PDB Molecule: fatty acid/phospholipid synthesis protein plsx;	PDBTitle: crystal structure of the fatty acid/phospholipid synthesis2 protein plsx from enterococcus faecalis v583	#N/A	MG592592.1_prot_AUR96519.1_67_[locus_tag=NVP1225O_67]_[protein=hypothetical_protein]_[protein_id=AUR96519.1]_[location=complement(43782..44384)]_[gbkey=CDS]
AUR96519.1	PDB header: immune system Chain: B: PDB Molecule: protein (class ii histocompatibility antigen, m PDBTitle: histocompatibility antigen hla-dm	d1hdmb2.5.pdb	157dc4fc392891c3	5	0.205	38	113	125	2.5	PDB header: immune system	Chain: B: PDB Molecule: protein (class ii histocompatibility antigen, m	PDBTitle: histocompatibility antigen hla-dm	#N/A	MG592592.1_prot_AUR96519.1_67_[locus_tag=NVP1225O_67]_[protein=hypothetical_protein]_[protein_id=AUR96519.1]_[location=complement(43782..44384)]_[gbkey=CDS]
AUR96519.1	PDB header: structural genomics, unknown function Chain: C: PDB Molecule: hypothetical protein af0491; PDBTitle: structure of a hypothetical protein af0491 from archaeoglobus fulgidus	d1p9qc3.6.pdb	157dc4fc392891c3	6	0.195	38	55	70	2	PDB header: structural genomics, unknown function	Chain: C: PDB Molecule: hypothetical protein af0491;	PDBTitle: structure of a hypothetical protein af0491 from archaeoglobus fulgidus	#N/A	MG592592.1_prot_AUR96519.1_67_[locus_tag=NVP1225O_67]_[protein=hypothetical_protein]_[protein_id=AUR96519.1]_[location=complement(43782..44384)]_[gbkey=CDS]
AUR96519.1	PDB header: unknown function Chain: A: PDB Molecule: hypothetical protein af0491; PDBTitle: crystal structure of the shwachman-bodian-diamond syndrome2 protein orthologue from archaeoglobus fulgidus	d1t95a3.7.pdb	157dc4fc392891c3	7	0.182	35	54	70	1.9	PDB header: unknown function	Chain: A: PDB Molecule: hypothetical protein af0491;	PDBTitle: crystal structure of the shwachman-bodian-diamond syndrome2 protein orthologue from archaeoglobus fulgidus	#N/A	MG592592.1_prot_AUR96519.1_67_[locus_tag=NVP1225O_67]_[protein=hypothetical_protein]_[protein_id=AUR96519.1]_[location=complement(43782..44384)]_[gbkey=CDS]
AUR96519.1	PDB header: hydrolase Chain: A: PDB Molecule: n-acetylglucosamine-6-phosphate deacetylase; PDBTitle: the 3-d structure of the n-acetylglucosamine-6-phosphate2 deacetylase, naga, from bacillus subtilis: a member of the3 urease superfamily	d1un7a1.8.pdb	157dc4fc392891c3	8	0.16	44	36	53	2.0499999999999998	PDB header: hydrolase	Chain: A: PDB Molecule: n-acetylglucosamine-6-phosphate deacetylase;	PDBTitle: the 3-d structure of the n-acetylglucosamine-6-phosphate2 deacetylase, naga, from bacillus subtilis: a member of the3 urease superfamily	#N/A	MG592592.1_prot_AUR96519.1_67_[locus_tag=NVP1225O_67]_[protein=hypothetical_protein]_[protein_id=AUR96519.1]_[location=complement(43782..44384)]_[gbkey=CDS]
AUR96519.1	PDB header: hydrolase inhibitor Chain: B: PDB Molecule: cysteine proteinase inhibitor; PDBTitle: crystal structure of a single-domain cysteine protease inhibitor from2 cowpea (vigna unguiculata)	c4tx4B_.9.pdb	157dc4fc392891c3	9	0.155	28	41	86	1.95	PDB header: hydrolase inhibitor	Chain: B: PDB Molecule: cysteine proteinase inhibitor;	PDBTitle: crystal structure of a single-domain cysteine protease inhibitor from2 cowpea (vigna unguiculata)	#N/A	MG592592.1_prot_AUR96519.1_67_[locus_tag=NVP1225O_67]_[protein=hypothetical_protein]_[protein_id=AUR96519.1]_[location=complement(43782..44384)]_[gbkey=CDS]
AUR96519.1	PDB header: ligase Chain: B: PDB Molecule: e3 ubiquitin-protein ligase znrf3; PDBTitle: zebrafish znrf3 ectodomain crystal form i	c4c84B_.10.pdb	157dc4fc392891c3	10	0.132	29	14	44	1.6	PDB header: ligase	Chain: B: PDB Molecule: e3 ubiquitin-protein ligase znrf3;	PDBTitle: zebrafish znrf3 ectodomain crystal form i	#N/A	MG592592.1_prot_AUR96519.1_67_[locus_tag=NVP1225O_67]_[protein=hypothetical_protein]_[protein_id=AUR96519.1]_[location=complement(43782..44384)]_[gbkey=CDS]
AUR96519.1	PDB header: hydrolase Chain: A: PDB Molecule: glucoamylase; PDBTitle: crystal structure of bacterial glucoamylase	d1lf6a2.11.pdb	157dc4fc392891c3	11	0.126	53	27	45	2.1	PDB header: hydrolase	Chain: A: PDB Molecule: glucoamylase;	PDBTitle: crystal structure of bacterial glucoamylase	#N/A	MG592592.1_prot_AUR96519.1_67_[locus_tag=NVP1225O_67]_[protein=hypothetical_protein]_[protein_id=AUR96519.1]_[location=complement(43782..44384)]_[gbkey=CDS]
AUR96519.1	PDB header: oxygen storage/transport Chain: M: PDB Molecule: hemoglobin linker chain l1; PDBTitle: lumbricus erythrocruorin at 3.5a resolution	d2gtlm1.12.pdb	157dc4fc392891c3	12	0.105	32	4	53	3.5	PDB header: oxygen storage/transport	Chain: M: PDB Molecule: hemoglobin linker chain l1;	PDBTitle: lumbricus erythrocruorin at 3.5a resolution	#N/A	MG592592.1_prot_AUR96519.1_67_[locus_tag=NVP1225O_67]_[protein=hypothetical_protein]_[protein_id=AUR96519.1]_[location=complement(43782..44384)]_[gbkey=CDS]
AUR96519.1	PDB header: hydrolase Chain: A: PDB Molecule: putative immunoglobulin a1 protease; PDBTitle: crystal structure of a putative immunoglobulin a1 protease2 (bacova_03286) from bacteroides ovatus at 1.30 a resolution	c3n6zA_.13.pdb	157dc4fc392891c3	13	0.089	25	7	60	1.3	PDB header: hydrolase	Chain: A: PDB Molecule: putative immunoglobulin a1 protease;	PDBTitle: crystal structure of a putative immunoglobulin a1 protease2 (bacova_03286) from bacteroides ovatus at 1.30 a resolution	#N/A	MG592592.1_prot_AUR96519.1_67_[locus_tag=NVP1225O_67]_[protein=hypothetical_protein]_[protein_id=AUR96519.1]_[location=complement(43782..44384)]_[gbkey=CDS]
AUR96519.1	PDB header: lyase Chain: C: PDB Molecule: ribulose bisphosphate carboxylase small chain 1, PDBTitle: chlamydomonas,spinach chimeric rubisco	d1uzdc1.14.pdb	157dc4fc392891c3	14	0.085	33	5	49	2.4	PDB header: lyase	Chain: C: PDB Molecule: ribulose bisphosphate carboxylase small chain 1,	PDBTitle: chlamydomonas,spinach chimeric rubisco	#N/A	MG592592.1_prot_AUR96519.1_67_[locus_tag=NVP1225O_67]_[protein=hypothetical_protein]_[protein_id=AUR96519.1]_[location=complement(43782..44384)]_[gbkey=CDS]
AUR96519.1	PDB header: lyase Chain: S: PDB Molecule: rubisco (small subunit); PDBTitle: crystal structure of unactivated tobacco rubisco with bound phosphate2 ions	d1ej7s_.15.pdb	157dc4fc392891c3	15	0.079	40	5	49	2.4500000000000002	PDB header: lyase	Chain: S: PDB Molecule: rubisco (small subunit);	PDBTitle: crystal structure of unactivated tobacco rubisco with bound phosphate2 ions	#N/A	MG592592.1_prot_AUR96519.1_67_[locus_tag=NVP1225O_67]_[protein=hypothetical_protein]_[protein_id=AUR96519.1]_[location=complement(43782..44384)]_[gbkey=CDS]
AUR96519.1	PDB header: hydrolase inhibitor Chain: A: PDB Molecule: oryzacystatin-i; PDBTitle: solution structure of oryzacystatin-i, a cysteine2 proteinase inhibitor of the rice, oryza sativa l. japonica	d1eqka_.16.pdb	157dc4fc392891c3	16	0.079	22	41	86	UNK	PDB header: hydrolase inhibitor	Chain: A: PDB Molecule: oryzacystatin-i;	PDBTitle: solution structure of oryzacystatin-i, a cysteine2 proteinase inhibitor of the rice, oryza sativa l. japonica	#N/A	MG592592.1_prot_AUR96519.1_67_[locus_tag=NVP1225O_67]_[protein=hypothetical_protein]_[protein_id=AUR96519.1]_[location=complement(43782..44384)]_[gbkey=CDS]
AUR96519.1	PDB header: structural genomics, unknown function Chain: A: PDB Molecule: putative secreted protein; PDBTitle: solution nmr structure of salmonella typhimurium lt2 secreted protein2 stm0082: northeast structural genomics consortium target str109	d2jnaa1.17.pdb	157dc4fc392891c3	17	0.077	38	67	83	UNK	PDB header: structural genomics, unknown function	Chain: A: PDB Molecule: putative secreted protein;	PDBTitle: solution nmr structure of salmonella typhimurium lt2 secreted protein2 stm0082: northeast structural genomics consortium target str109	#N/A	MG592592.1_prot_AUR96519.1_67_[locus_tag=NVP1225O_67]_[protein=hypothetical_protein]_[protein_id=AUR96519.1]_[location=complement(43782..44384)]_[gbkey=CDS]
AUR96519.1	PDB header: transferase Chain: A: PDB Molecule: aminomethyltransferase; PDBTitle: crystal structure of aminomethyltransferase (t protein;2 tetrahydrofolate-dependent) of glycine cleavage system (np417381)3 from escherichia coli k12 at 1.70 a resolution	d1vloa1.18.pdb	157dc4fc392891c3	18	0.074	14	36	91	1.7	PDB header: transferase	Chain: A: PDB Molecule: aminomethyltransferase;	PDBTitle: crystal structure of aminomethyltransferase (t protein;2 tetrahydrofolate-dependent) of glycine cleavage system (np417381)3 from escherichia coli k12 at 1.70 a resolution	#N/A	MG592592.1_prot_AUR96519.1_67_[locus_tag=NVP1225O_67]_[protein=hypothetical_protein]_[protein_id=AUR96519.1]_[location=complement(43782..44384)]_[gbkey=CDS]
AUR96519.1	PDB header: structural genomics, unknown function Chain: A: PDB Molecule: fatty acid/phospholipid synthesis protein plsx; PDBTitle: crystal structure of a fatty acid/phospholipid synthesis protein	d1vi1a_.19.pdb	157dc4fc392891c3	19	0.073	32	13	43	2.95	PDB header: structural genomics, unknown function	Chain: A: PDB Molecule: fatty acid/phospholipid synthesis protein plsx;	PDBTitle: crystal structure of a fatty acid/phospholipid synthesis protein	#N/A	MG592592.1_prot_AUR96519.1_67_[locus_tag=NVP1225O_67]_[protein=hypothetical_protein]_[protein_id=AUR96519.1]_[location=complement(43782..44384)]_[gbkey=CDS]
AUR96519.1	PDB header: virus Chain: A: PDB Molecule: tobacco ringspot virus capsid protein; PDBTitle: structure of tobacco ringspot virus	c1a6cA_.20.pdb	157dc4fc392891c3	20	0.072	15	41	67	3.5	PDB header: virus	Chain: A: PDB Molecule: tobacco ringspot virus capsid protein;	PDBTitle: structure of tobacco ringspot virus	#N/A	MG592592.1_prot_AUR96519.1_67_[locus_tag=NVP1225O_67]_[protein=hypothetical_protein]_[protein_id=AUR96519.1]_[location=complement(43782..44384)]_[gbkey=CDS]
Description	Template Info	Template/Model	Job ID	Rank	#N/A	Sequence ID	Qstart	Qend	Resolution	Template Info	#N/A	#N/A	#N/A	# Job Description
AUR96461.1	PDB header: structural genomics, unknown function Chain: A: PDB Molecule: putative capsid protein of prophage; PDBTitle: crystal structure of the putative capsid protein of prophage (e.coli2 cft073)	c3bqwA_.1.pdb	39dff299a77389a0	1	1	17	3	358	2.2000000000000002	PDB header: structural genomics, unknown function	Chain: A: PDB Molecule: putative capsid protein of prophage;	PDBTitle: crystal structure of the putative capsid protein of prophage (e.coli2 cft073)	#N/A	MG592592.1_prot_AUR96461.1_9_[locus_tag=NVP1225O_09]_[protein=major_capsid_protein]_[protein_id=AUR96461.1]_[location=7832..8914]_[gbkey=CDS]
AUR96461.1	PDB header: viral protein Chain: A: PDB Molecule: phage-related protein; PDBTitle: crystal structure of a phage-related protein (bb3626) from bordetella2 bronchiseptica rb50 at 2.05 a resolution	c3bjqA_.2.pdb	39dff299a77389a0	2	0.994	13	102	359	2.0499999999999998	PDB header: viral protein	Chain: A: PDB Molecule: phage-related protein;	PDBTitle: crystal structure of a phage-related protein (bb3626) from bordetella2 bronchiseptica rb50 at 2.05 a resolution	#N/A	MG592592.1_prot_AUR96461.1_9_[locus_tag=NVP1225O_09]_[protein=major_capsid_protein]_[protein_id=AUR96461.1]_[location=7832..8914]_[gbkey=CDS]
AUR96461.1	PDB header: virus like particle Chain: A: PDB Molecule: virus-like particle; PDBTitle: crystal structure of virus-like particle from pyrococcus2 furiosus	c2e0zA_.3.pdb	39dff299a77389a0	3	0.453	10	165	282	3.6	PDB header: virus like particle	Chain: A: PDB Molecule: virus-like particle;	PDBTitle: crystal structure of virus-like particle from pyrococcus2 furiosus	#N/A	MG592592.1_prot_AUR96461.1_9_[locus_tag=NVP1225O_09]_[protein=major_capsid_protein]_[protein_id=AUR96461.1]_[location=7832..8914]_[gbkey=CDS]
AUR96461.1	PDB header: virus like particle Chain: B: PDB Molecule: encapsulin protein; PDBTitle: myxococcus xanthus encpasulin protein (enca)	c4pt2B_.4.pdb	39dff299a77389a0	4	0.416	5	159	282	4.5999999999999996	PDB header: virus like particle	Chain: B: PDB Molecule: encapsulin protein;	PDBTitle: myxococcus xanthus encpasulin protein (enca)	#N/A	MG592592.1_prot_AUR96461.1_9_[locus_tag=NVP1225O_09]_[protein=major_capsid_protein]_[protein_id=AUR96461.1]_[location=7832..8914]_[gbkey=CDS]
AUR96461.1	PDB header: virus Chain: H: PDB Molecule: major capsid protein; PDBTitle: bacteriophage t4 isometric capsid	c5vf3H_.5.pdb	39dff299a77389a0	5	0.202	17	185	268	3.3	PDB header: virus	Chain: H: PDB Molecule: major capsid protein;	PDBTitle: bacteriophage t4 isometric capsid	#N/A	MG592592.1_prot_AUR96461.1_9_[locus_tag=NVP1225O_09]_[protein=major_capsid_protein]_[protein_id=AUR96461.1]_[location=7832..8914]_[gbkey=CDS]
AUR96461.1	PDB header: rna binding protein Chain: A: PDB Molecule: kiaa0430 protein; PDBTitle: solution structure of the rrm domain of kiaa0430 protein	c2diuA_.6.pdb	39dff299a77389a0	6	0.197	11	78	104	UNK	PDB header: rna binding protein	Chain: A: PDB Molecule: kiaa0430 protein;	PDBTitle: solution structure of the rrm domain of kiaa0430 protein	#N/A	MG592592.1_prot_AUR96461.1_9_[locus_tag=NVP1225O_09]_[protein=major_capsid_protein]_[protein_id=AUR96461.1]_[location=7832..8914]_[gbkey=CDS]
AUR96461.1	PDB header: signaling protein, transferase Chain: A: PDB Molecule: inorganic polyphosphate/atp-nad kinase; PDBTitle: crystal structure of mycobacterium tuberculosis nad kinase	d1u0ta_.7.pdb	39dff299a77389a0	7	0.184	14	268	356	2.2999999999999998	PDB header: signaling protein, transferase	Chain: A: PDB Molecule: inorganic polyphosphate/atp-nad kinase;	PDBTitle: crystal structure of mycobacterium tuberculosis nad kinase	#N/A	MG592592.1_prot_AUR96461.1_9_[locus_tag=NVP1225O_09]_[protein=major_capsid_protein]_[protein_id=AUR96461.1]_[location=7832..8914]_[gbkey=CDS]
AUR96461.1	PDB header: ribosome Chain: O: PDB Molecule: mrpl14; PDBTitle: 39s large subunit of the porcine mitochondrial ribosome	c4ce4O_.8.pdb	39dff299a77389a0	8	0.158	26	275	297	4.9000000000000004	PDB header: ribosome	Chain: O: PDB Molecule: mrpl14;	PDBTitle: 39s large subunit of the porcine mitochondrial ribosome	#N/A	MG592592.1_prot_AUR96461.1_9_[locus_tag=NVP1225O_09]_[protein=major_capsid_protein]_[protein_id=AUR96461.1]_[location=7832..8914]_[gbkey=CDS]
AUR96461.1	PDB header: ribosome Chain: I: PDB Molecule: 50s ribosomal protein l14; PDBTitle: structure of the 50s subunit of a secm-stalled e. coli ribosome2 complex obtained by fitting atomic models for rna and protein3 components into cryo-em map emd-1143	d2gyci1.9.pdb	39dff299a77389a0	9	0.153	28	268	297	15	PDB header: ribosome	Chain: I: PDB Molecule: 50s ribosomal protein l14;	PDBTitle: structure of the 50s subunit of a secm-stalled e. coli ribosome2 complex obtained by fitting atomic models for rna and protein3 components into cryo-em map emd-1143	#N/A	MG592592.1_prot_AUR96461.1_9_[locus_tag=NVP1225O_09]_[protein=major_capsid_protein]_[protein_id=AUR96461.1]_[location=7832..8914]_[gbkey=CDS]
AUR96461.1	PDB header: transferase Chain: A: PDB Molecule: phosphatidate cytidylyltransferase; PDBTitle: crystal structure of an intramembrane cdp-dag synthetase central for2 phospholipid biosynthesis (s200c/s258c, active mutant)	c4q2eA_.10.pdb	39dff299a77389a0	10	0.147	8	47	59	3.4	PDB header: transferase	Chain: A: PDB Molecule: phosphatidate cytidylyltransferase;	PDBTitle: crystal structure of an intramembrane cdp-dag synthetase central for2 phospholipid biosynthesis (s200c/s258c, active mutant)	#N/A	MG592592.1_prot_AUR96461.1_9_[locus_tag=NVP1225O_09]_[protein=major_capsid_protein]_[protein_id=AUR96461.1]_[location=7832..8914]_[gbkey=CDS]
AUR96461.1	PDB header: oxidoreductase, transferase Chain: B: PDB Molecule: bifunctional dihydrofolate reductase-thymidylate synthase; PDBTitle: quadruple mutant (n51i+c59r+s108n+i164l) plasmodium falciparum2 dihydrofolate reductase-thymidylate synthase (pfdhfr-ts) complexed3 with rjf670, nadph, and dump	c3dg8B_.11.pdb	39dff299a77389a0	11	0.139	23	201	213	2.58	PDB header: oxidoreductase, transferase	Chain: B: PDB Molecule: bifunctional dihydrofolate reductase-thymidylate synthase;	PDBTitle: quadruple mutant (n51i+c59r+s108n+i164l) plasmodium falciparum2 dihydrofolate reductase-thymidylate synthase (pfdhfr-ts) complexed3 with rjf670, nadph, and dump	#N/A	MG592592.1_prot_AUR96461.1_9_[locus_tag=NVP1225O_09]_[protein=major_capsid_protein]_[protein_id=AUR96461.1]_[location=7832..8914]_[gbkey=CDS]
AUR96461.1	PDB header: oxidoreductase/oxidoreductase inhibitor Chain: A: PDB Molecule: bifunctional dihydrofolate reductase-thymidylate synthase; PDBTitle: trypanosoma brucei dihydrofolate reductase (tbdhfr) in complex with2 wr99210	c3rg9A_.12.pdb	39dff299a77389a0	12	0.13	14	183	213	2	PDB header: oxidoreductase/oxidoreductase inhibitor	Chain: A: PDB Molecule: bifunctional dihydrofolate reductase-thymidylate synthase;	PDBTitle: trypanosoma brucei dihydrofolate reductase (tbdhfr) in complex with2 wr99210	#N/A	MG592592.1_prot_AUR96461.1_9_[locus_tag=NVP1225O_09]_[protein=major_capsid_protein]_[protein_id=AUR96461.1]_[location=7832..8914]_[gbkey=CDS]
AUR96461.1	PDB header: signaling protein/signaling protein Chain: B: PDB Molecule: brain-specific angiogenesis inhibitor 1-associated protein PDBTitle: complex of cdc42 with the crib-pr domain of irsp53	c4js0B_.13.pdb	39dff299a77389a0	13	0.128	23	340	352	1.9	PDB header: signaling protein/signaling protein	Chain: B: PDB Molecule: brain-specific angiogenesis inhibitor 1-associated protein	PDBTitle: complex of cdc42 with the crib-pr domain of irsp53	#N/A	MG592592.1_prot_AUR96461.1_9_[locus_tag=NVP1225O_09]_[protein=major_capsid_protein]_[protein_id=AUR96461.1]_[location=7832..8914]_[gbkey=CDS]
AUR96461.1	PDB header: hydrolase Chain: A: PDB Molecule: endo-beta-1,2-glucanase; PDBTitle: endo-beta-1,2-glucanase from chitinophaga pinensis - ligand free form	c5gzhA_.14.pdb	39dff299a77389a0	14	0.124	8	209	234	1.8	PDB header: hydrolase	Chain: A: PDB Molecule: endo-beta-1,2-glucanase;	PDBTitle: endo-beta-1,2-glucanase from chitinophaga pinensis - ligand free form	#N/A	MG592592.1_prot_AUR96461.1_9_[locus_tag=NVP1225O_09]_[protein=major_capsid_protein]_[protein_id=AUR96461.1]_[location=7832..8914]_[gbkey=CDS]
AUR96461.1	PDB header: ribosome Chain: K: PDB Molecule: 50s ribosomal protein l14p; PDBTitle: the structure of ccpmn bound to the large ribosomal subunit haloarcula2 marismortui	d1vqok1.15.pdb	39dff299a77389a0	15	0.123	24	268	297	2.2000000000000002	PDB header: ribosome	Chain: K: PDB Molecule: 50s ribosomal protein l14p;	PDBTitle: the structure of ccpmn bound to the large ribosomal subunit haloarcula2 marismortui	#N/A	MG592592.1_prot_AUR96461.1_9_[locus_tag=NVP1225O_09]_[protein=major_capsid_protein]_[protein_id=AUR96461.1]_[location=7832..8914]_[gbkey=CDS]
AUR96461.1	PDB header: lyase Chain: A: PDB Molecule: putative secreted lyase; PDBTitle: the x-ray structure of the streptomyces coelicolor a32 chondroitin ac lyase in complex with chondroitin sulphate	c2wdaA_.16.pdb	39dff299a77389a0	16	0.123	12	244	301	2.2999999999999998	PDB header: lyase	Chain: A: PDB Molecule: putative secreted lyase;	PDBTitle: the x-ray structure of the streptomyces coelicolor a32 chondroitin ac lyase in complex with chondroitin sulphate	#N/A	MG592592.1_prot_AUR96461.1_9_[locus_tag=NVP1225O_09]_[protein=major_capsid_protein]_[protein_id=AUR96461.1]_[location=7832..8914]_[gbkey=CDS]
AUR96461.1	PDB header: oxidoreductase Chain: A: PDB Molecule: dihydrofolate reductase; PDBTitle: new insights into dhfr interactions: analysis of pneumocystis carinii2 and mouse dhfr complexes with nadph and two highly potent3 trimethoprim derivatives	d2fzia1.17.pdb	39dff299a77389a0	17	0.119	31	201	213	1.6	PDB header: oxidoreductase	Chain: A: PDB Molecule: dihydrofolate reductase;	PDBTitle: new insights into dhfr interactions: analysis of pneumocystis carinii2 and mouse dhfr complexes with nadph and two highly potent3 trimethoprim derivatives	#N/A	MG592592.1_prot_AUR96461.1_9_[locus_tag=NVP1225O_09]_[protein=major_capsid_protein]_[protein_id=AUR96461.1]_[location=7832..8914]_[gbkey=CDS]
AUR96461.1	PDB header: ribosome Chain: J: PDB Molecule: 50s ribosomal protein l14p; PDBTitle: promiscuous behavior of proteins in archaeal ribosomes revealed by2 cryo-em: implications for evolution of eukaryotic ribosomes (50s3 ribosomal proteins)	c3j21J_.18.pdb	39dff299a77389a0	18	0.115	17	268	297	6.6	PDB header: ribosome	Chain: J: PDB Molecule: 50s ribosomal protein l14p;	PDBTitle: promiscuous behavior of proteins in archaeal ribosomes revealed by2 cryo-em: implications for evolution of eukaryotic ribosomes (50s3 ribosomal proteins)	#N/A	MG592592.1_prot_AUR96461.1_9_[locus_tag=NVP1225O_09]_[protein=major_capsid_protein]_[protein_id=AUR96461.1]_[location=7832..8914]_[gbkey=CDS]
AUR96461.1	PDB header: ribosomal protein/rna Chain: K: PDB Molecule: rna expansion segment es19; PDBTitle: structure of a mammalian ribosomal 60s subunit within an 80s complex2 obtained by docking homology models of the rna and proteins into an3 8.7 a cryo-em map	c2zkrk_.19.pdb	39dff299a77389a0	19	0.106	17	268	297	8.6999999999999993	PDB header: ribosomal protein/rna	Chain: K: PDB Molecule: rna expansion segment es19;	PDBTitle: structure of a mammalian ribosomal 60s subunit within an 80s complex2 obtained by docking homology models of the rna and proteins into an3 8.7 a cryo-em map	#N/A	MG592592.1_prot_AUR96461.1_9_[locus_tag=NVP1225O_09]_[protein=major_capsid_protein]_[protein_id=AUR96461.1]_[location=7832..8914]_[gbkey=CDS]
AUR96461.1	PDB header: ribosome Chain: O: PDB Molecule: 50s ribosomal protein l14; PDBTitle: structure of the thermus thermophilus 70s ribosome2 complexed with mrna, trna and paromomycin (part 2 of 4).3 this file contains the 50s subunit from molecule i.	d2j01o1.20.pdb	39dff299a77389a0	20	0.106	24	268	297	2.8	PDB header: ribosome	Chain: O: PDB Molecule: 50s ribosomal protein l14;	PDBTitle: structure of the thermus thermophilus 70s ribosome2 complexed with mrna, trna and paromomycin (part 2 of 4).3 this file contains the 50s subunit from molecule i.	#N/A	MG592592.1_prot_AUR96461.1_9_[locus_tag=NVP1225O_09]_[protein=major_capsid_protein]_[protein_id=AUR96461.1]_[location=7832..8914]_[gbkey=CDS]
Description	Template Info	Template/Model	Job ID	Rank	#N/A	Sequence ID	Qstart	Qend	Resolution	Template Info	#N/A	#N/A	#N/A	# Job Description
AUR96481.1	PDB header: unknown function Chain: A: PDB Molecule: uncharacterized protein; PDBTitle: the crystal structure of uncharacterized protein (lpg2149) from2 legionella pneumophila	c5dpoA_.1.pdb	659d3aaf62e746c4	1	0.282	53	63	77	1.64	PDB header: unknown function	Chain: A: PDB Molecule: uncharacterized protein;	PDBTitle: the crystal structure of uncharacterized protein (lpg2149) from2 legionella pneumophila	#N/A	MG592592.1_prot_AUR96481.1_29_[locus_tag=NVP1225O_29]_[protein=TMhelix_containing_protein]_[protein_id=AUR96481.1]_[location=22203..22436]_[gbkey=CDS]
AUR96481.1	PDB header: transferase/transferase inhibitor Chain: A: PDB Molecule: serine/threonine-protein kinase tbk1; PDBTitle: structure of tank-binding kinase 1	c4im2A_.2.pdb	659d3aaf62e746c4	2	0.241	37	22	48	2.5	PDB header: transferase/transferase inhibitor	Chain: A: PDB Molecule: serine/threonine-protein kinase tbk1;	PDBTitle: structure of tank-binding kinase 1	#N/A	MG592592.1_prot_AUR96481.1_29_[locus_tag=NVP1225O_29]_[protein=TMhelix_containing_protein]_[protein_id=AUR96481.1]_[location=22203..22436]_[gbkey=CDS]
AUR96481.1	PDB header: kinase Chain: B: PDB Molecule: twitchin; PDBTitle: twitchin kinase fragment (aplysia), autoregulated protein2 kinase domain	c1kobB_.3.pdb	659d3aaf62e746c4	3	0.2	13	34	63	2.2999999999999998	PDB header: kinase	Chain: B: PDB Molecule: twitchin;	PDBTitle: twitchin kinase fragment (aplysia), autoregulated protein2 kinase domain	#N/A	MG592592.1_prot_AUR96481.1_29_[locus_tag=NVP1225O_29]_[protein=TMhelix_containing_protein]_[protein_id=AUR96481.1]_[location=22203..22436]_[gbkey=CDS]
AUR96481.1	PDB header: transferase/ transferase inhibitor Chain: C: PDB Molecule: calcium/calmodulin dependent protein kinase ii; PDBTitle: camkiintide inhibitor complex	c3kl8C_.4.pdb	659d3aaf62e746c4	4	0.199	43	34	47	3.37	PDB header: transferase/ transferase inhibitor	Chain: C: PDB Molecule: calcium/calmodulin dependent protein kinase ii;	PDBTitle: camkiintide inhibitor complex	#N/A	MG592592.1_prot_AUR96481.1_29_[locus_tag=NVP1225O_29]_[protein=TMhelix_containing_protein]_[protein_id=AUR96481.1]_[location=22203..22436]_[gbkey=CDS]
AUR96481.1	PDB header: transferase Chain: A: PDB Molecule: dual specificity protein kinase ttk; PDBTitle: crystal structure of human dual specificity protein kinase (ttk)	c3cekA_.5.pdb	659d3aaf62e746c4	5	0.192	43	34	47	2.2999999999999998	PDB header: transferase	Chain: A: PDB Molecule: dual specificity protein kinase ttk;	PDBTitle: crystal structure of human dual specificity protein kinase (ttk)	#N/A	MG592592.1_prot_AUR96481.1_29_[locus_tag=NVP1225O_29]_[protein=TMhelix_containing_protein]_[protein_id=AUR96481.1]_[location=22203..22436]_[gbkey=CDS]
AUR96481.1	PDB header: transferase Chain: D: PDB Molecule: serine threonine-protein kinase 6; PDBTitle: aurora-2 t287d t288d complexed with pha-680632	c2bmcD_.6.pdb	659d3aaf62e746c4	6	0.184	23	34	63	2.6	PDB header: transferase	Chain: D: PDB Molecule: serine threonine-protein kinase 6;	PDBTitle: aurora-2 t287d t288d complexed with pha-680632	#N/A	MG592592.1_prot_AUR96481.1_29_[locus_tag=NVP1225O_29]_[protein=TMhelix_containing_protein]_[protein_id=AUR96481.1]_[location=22203..22436]_[gbkey=CDS]
AUR96481.1	PDB header: transferase Chain: A: PDB Molecule: mitogen-activated protein kinase kinase kinase 9; PDBTitle: crystal structure of mixed-lineage kinase mlk1 complexed2 with compound 16	c3dtcA_.7.pdb	659d3aaf62e746c4	7	0.173	27	34	63	2.6	PDB header: transferase	Chain: A: PDB Molecule: mitogen-activated protein kinase kinase kinase 9;	PDBTitle: crystal structure of mixed-lineage kinase mlk1 complexed2 with compound 16	#N/A	MG592592.1_prot_AUR96481.1_29_[locus_tag=NVP1225O_29]_[protein=TMhelix_containing_protein]_[protein_id=AUR96481.1]_[location=22203..22436]_[gbkey=CDS]
AUR96481.1	PDB header: transferase Chain: A: PDB Molecule: dual specificity mitogen-activated protein kinase kinase 1; PDBTitle: x-ray structure of the human mitogen-activated protein kinase kinase 12 (mek1) in a complex with ligand and mgatp	d1s9ja_.8.pdb	659d3aaf62e746c4	8	0.169	33	34	48	2.4	PDB header: transferase	Chain: A: PDB Molecule: dual specificity mitogen-activated protein kinase kinase 1;	PDBTitle: x-ray structure of the human mitogen-activated protein kinase kinase 12 (mek1) in a complex with ligand and mgatp	#N/A	MG592592.1_prot_AUR96481.1_29_[locus_tag=NVP1225O_29]_[protein=TMhelix_containing_protein]_[protein_id=AUR96481.1]_[location=22203..22436]_[gbkey=CDS]
AUR96481.1	PDB header: transferase/inhibitor Chain: A: PDB Molecule: serine/threonine-protein kinase 6; PDBTitle: structure of auroraa with pyridyl-pyrimidine urea inhibitor	c3efwA_.9.pdb	659d3aaf62e746c4	9	0.168	23	34	63	2.29	PDB header: transferase/inhibitor	Chain: A: PDB Molecule: serine/threonine-protein kinase 6;	PDBTitle: structure of auroraa with pyridyl-pyrimidine urea inhibitor	#N/A	MG592592.1_prot_AUR96481.1_29_[locus_tag=NVP1225O_29]_[protein=TMhelix_containing_protein]_[protein_id=AUR96481.1]_[location=22203..22436]_[gbkey=CDS]
AUR96481.1	PDB header: transferase Chain: B: PDB Molecule: serine/threonine-protein kinase vps15; PDBTitle: structure of vps34 complex ii from s. cerevisiae.	c5dfzB_.10.pdb	659d3aaf62e746c4	10	0.167	38	34	54	4.4000000000000004	PDB header: transferase	Chain: B: PDB Molecule: serine/threonine-protein kinase vps15;	PDBTitle: structure of vps34 complex ii from s. cerevisiae.	#N/A	MG592592.1_prot_AUR96481.1_29_[locus_tag=NVP1225O_29]_[protein=TMhelix_containing_protein]_[protein_id=AUR96481.1]_[location=22203..22436]_[gbkey=CDS]
AUR96481.1	PDB header: transferase Chain: A: PDB Molecule: serine/threonine-protein kinase 24; PDBTitle: crystal structure of sterile 20-like kinase 3 (mst3, stk24) in complex2 with staurosporine	c3ckxA_.11.pdb	659d3aaf62e746c4	11	0.162	27	34	63	2.7	PDB header: transferase	Chain: A: PDB Molecule: serine/threonine-protein kinase 24;	PDBTitle: crystal structure of sterile 20-like kinase 3 (mst3, stk24) in complex2 with staurosporine	#N/A	MG592592.1_prot_AUR96481.1_29_[locus_tag=NVP1225O_29]_[protein=TMhelix_containing_protein]_[protein_id=AUR96481.1]_[location=22203..22436]_[gbkey=CDS]
AUR96481.1	PDB header: isomerase Chain: A: PDB Molecule: topoisomerase v; PDBTitle: crystal structure of topoisomerase v from methanopyrus kandleri (612 kda fragment)	d2csba5.12.pdb	659d3aaf62e746c4	12	0.16	37	4	22	2.2999999999999998	PDB header: isomerase	Chain: A: PDB Molecule: topoisomerase v;	PDBTitle: crystal structure of topoisomerase v from methanopyrus kandleri (612 kda fragment)	#N/A	MG592592.1_prot_AUR96481.1_29_[locus_tag=NVP1225O_29]_[protein=TMhelix_containing_protein]_[protein_id=AUR96481.1]_[location=22203..22436]_[gbkey=CDS]
AUR96481.1	PDB header: transcription Chain: B: PDB Molecule: h-ns family protein mvat; PDBTitle: crystal structure of the n-terminal domain of h-ns family protein turb	c5b52B_.13.pdb	659d3aaf62e746c4	13	0.159	43	29	42	2.2999999999999998	PDB header: transcription	Chain: B: PDB Molecule: h-ns family protein mvat;	PDBTitle: crystal structure of the n-terminal domain of h-ns family protein turb	#N/A	MG592592.1_prot_AUR96481.1_29_[locus_tag=NVP1225O_29]_[protein=TMhelix_containing_protein]_[protein_id=AUR96481.1]_[location=22203..22436]_[gbkey=CDS]
AUR96481.1	PDB header: transferase Chain: A: PDB Molecule: serine/threonine-protein kinase plk3; PDBTitle: discovery of oral polo-like kinase (plk) inhibitors with enhanced2 selectivity profile using residue targeted drug design	c4b6lA_.14.pdb	659d3aaf62e746c4	14	0.157	50	34	47	1.9	PDB header: transferase	Chain: A: PDB Molecule: serine/threonine-protein kinase plk3;	PDBTitle: discovery of oral polo-like kinase (plk) inhibitors with enhanced2 selectivity profile using residue targeted drug design	#N/A	MG592592.1_prot_AUR96481.1_29_[locus_tag=NVP1225O_29]_[protein=TMhelix_containing_protein]_[protein_id=AUR96481.1]_[location=22203..22436]_[gbkey=CDS]
AUR96481.1	PDB header: transferase/transferase inhibitor Chain: A: PDB Molecule: mitogen-activated protein kinase kinase kinase kinase 3; PDBTitle: glk co-crystal structure with aminopyrrolopyrimidine inhibitor	c5j5tA_.15.pdb	659d3aaf62e746c4	15	0.157	20	34	63	2.85	PDB header: transferase/transferase inhibitor	Chain: A: PDB Molecule: mitogen-activated protein kinase kinase kinase kinase 3;	PDBTitle: glk co-crystal structure with aminopyrrolopyrimidine inhibitor	#N/A	MG592592.1_prot_AUR96481.1_29_[locus_tag=NVP1225O_29]_[protein=TMhelix_containing_protein]_[protein_id=AUR96481.1]_[location=22203..22436]_[gbkey=CDS]
AUR96481.1	PDB header: transferase Chain: B: PDB Molecule: peripheral plasma membrane protein cask; PDBTitle: cask cam-kinase domain- amppnp complex, p1 form	c3c0hB_.16.pdb	659d3aaf62e746c4	16	0.157	47	34	48	2.2999999999999998	PDB header: transferase	Chain: B: PDB Molecule: peripheral plasma membrane protein cask;	PDBTitle: cask cam-kinase domain- amppnp complex, p1 form	#N/A	MG592592.1_prot_AUR96481.1_29_[locus_tag=NVP1225O_29]_[protein=TMhelix_containing_protein]_[protein_id=AUR96481.1]_[location=22203..22436]_[gbkey=CDS]
AUR96481.1	PDB header: transferase Chain: A: PDB Molecule: dual specificity protein kinase ttk; PDBTitle: crystal structure of ttk kinase domain	c3dbqA_.17.pdb	659d3aaf62e746c4	17	0.157	43	34	47	2.7	PDB header: transferase	Chain: A: PDB Molecule: dual specificity protein kinase ttk;	PDBTitle: crystal structure of ttk kinase domain	#N/A	MG592592.1_prot_AUR96481.1_29_[locus_tag=NVP1225O_29]_[protein=TMhelix_containing_protein]_[protein_id=AUR96481.1]_[location=22203..22436]_[gbkey=CDS]
AUR96481.1	PDB header: transferase Chain: A: PDB Molecule: dual specificity mitogen-activated protein kinase kinase 1; PDBTitle: x-ray structure of the human mitogen-activated protein kinase kinase 12 (mek1) in a binary complex with adp and mg2p	c3eqiA_.18.pdb	659d3aaf62e746c4	18	0.157	38	34	46	1.9	PDB header: transferase	Chain: A: PDB Molecule: dual specificity mitogen-activated protein kinase kinase 1;	PDBTitle: x-ray structure of the human mitogen-activated protein kinase kinase 12 (mek1) in a binary complex with adp and mg2p	#N/A	MG592592.1_prot_AUR96481.1_29_[locus_tag=NVP1225O_29]_[protein=TMhelix_containing_protein]_[protein_id=AUR96481.1]_[location=22203..22436]_[gbkey=CDS]
AUR96481.1	PDB header: transferase Chain: A: PDB Molecule: dual specificity mitogen-activated protein kinase kinase 6; PDBTitle: crystal structure of human mitogen-activated protein kinase kinase 62 (mek6) activated mutant (s207d, t211d)	c3fmeA_.19.pdb	659d3aaf62e746c4	19	0.156	38	34	46	2.2599999999999998	PDB header: transferase	Chain: A: PDB Molecule: dual specificity mitogen-activated protein kinase kinase 6;	PDBTitle: crystal structure of human mitogen-activated protein kinase kinase 62 (mek6) activated mutant (s207d, t211d)	#N/A	MG592592.1_prot_AUR96481.1_29_[locus_tag=NVP1225O_29]_[protein=TMhelix_containing_protein]_[protein_id=AUR96481.1]_[location=22203..22436]_[gbkey=CDS]
AUR96481.1	PDB header: transferase Chain: A: PDB Molecule: camk/camk2 protein kinase; PDBTitle: crystal structure of s. rosetta camkii kinase domain	c5ig1A_.20.pdb	659d3aaf62e746c4	20	0.151	46	34	46	2.9	PDB header: transferase	Chain: A: PDB Molecule: camk/camk2 protein kinase;	PDBTitle: crystal structure of s. rosetta camkii kinase domain	#N/A	MG592592.1_prot_AUR96481.1_29_[locus_tag=NVP1225O_29]_[protein=TMhelix_containing_protein]_[protein_id=AUR96481.1]_[location=22203..22436]_[gbkey=CDS]
Description	Template Info	Template/Model	Job ID	Rank	#N/A	Sequence ID	Qstart	Qend	Resolution	Template Info	#N/A	#N/A	#N/A	# Job Description
AUR96512.1	PDB header: recombination/replication/ligase Chain: A: PDB Molecule: structural maintenance of chromosomes protein 5; PDBTitle: crystal structure of mms21 and smc5 complex	c3htkA_.1.pdb	bc8c10c7c0433b99	1	0.325	50	47	77	2.31	PDB header: recombination/replication/ligase	Chain: A: PDB Molecule: structural maintenance of chromosomes protein 5;	PDBTitle: crystal structure of mms21 and smc5 complex	#N/A	MG592592.1_prot_AUR96512.1_60_[locus_tag=NVP1225O_60]_[protein=coil_containing_protein]_[protein_id=AUR96512.1]_[location=complement(39169..39402)]_[gbkey=CDS]
AUR96512.1	PDB header: protein binding Chain: A: PDB Molecule: plectin-related protein; PDBTitle: crystal structure of the coiled-coil 1 domain of actin-binding protein2 scab1	c4djgA_.2.pdb	bc8c10c7c0433b99	2	0.261	36	34	69	1.9	PDB header: protein binding	Chain: A: PDB Molecule: plectin-related protein;	PDBTitle: crystal structure of the coiled-coil 1 domain of actin-binding protein2 scab1	#N/A	MG592592.1_prot_AUR96512.1_60_[locus_tag=NVP1225O_60]_[protein=coil_containing_protein]_[protein_id=AUR96512.1]_[location=complement(39169..39402)]_[gbkey=CDS]
AUR96512.1	PDB header: unknown function Chain: A: PDB Molecule: pwwp domain-containing protein 2b; PDBTitle: pwwp domain of human pwwp domain-containing protein 2b	c4ld6A_.3.pdb	bc8c10c7c0433b99	3	0.234	14	6	64	1.7	PDB header: unknown function	Chain: A: PDB Molecule: pwwp domain-containing protein 2b;	PDBTitle: pwwp domain of human pwwp domain-containing protein 2b	#N/A	MG592592.1_prot_AUR96512.1_60_[locus_tag=NVP1225O_60]_[protein=coil_containing_protein]_[protein_id=AUR96512.1]_[location=complement(39169..39402)]_[gbkey=CDS]
AUR96512.1	PDB header: unknown function Chain: A: PDB Molecule: an alpha-helical protein of unknown function (pfam01724); PDBTitle: crystal structure of an alpha-helical protein of unknown function2 (rru_a3208) from rhodospirillum rubrum atcc 11170 at 1.45 a3 resolution	c3fcnA_.4.pdb	bc8c10c7c0433b99	4	0.23	30	44	66	1.45	PDB header: unknown function	Chain: A: PDB Molecule: an alpha-helical protein of unknown function (pfam01724);	PDBTitle: crystal structure of an alpha-helical protein of unknown function2 (rru_a3208) from rhodospirillum rubrum atcc 11170 at 1.45 a3 resolution	#N/A	MG592592.1_prot_AUR96512.1_60_[locus_tag=NVP1225O_60]_[protein=coil_containing_protein]_[protein_id=AUR96512.1]_[location=complement(39169..39402)]_[gbkey=CDS]
AUR96512.1	PDB header: oxidoreductase Chain: C: PDB Molecule: toub protein; PDBTitle: native toluene/o-xylene monooxygenase hydroxylase x-ray crystal2 structure	d2incc1.5.pdb	bc8c10c7c0433b99	5	0.183	55	63	73	1.85	PDB header: oxidoreductase	Chain: C: PDB Molecule: toub protein;	PDBTitle: native toluene/o-xylene monooxygenase hydroxylase x-ray crystal2 structure	#N/A	MG592592.1_prot_AUR96512.1_60_[locus_tag=NVP1225O_60]_[protein=coil_containing_protein]_[protein_id=AUR96512.1]_[location=complement(39169..39402)]_[gbkey=CDS]
AUR96512.1	PDB header: structural genomics, unknown function Chain: A: PDB Molecule: hypothetical upf0213 protein ef2693; PDBTitle: solution nmr structure of the protein ef2693 from e.2 faecalis: northeast structural genomics consortium target3 efr36	c1ywlA_.6.pdb	bc8c10c7c0433b99	6	0.153	25	19	46	UNK	PDB header: structural genomics, unknown function	Chain: A: PDB Molecule: hypothetical upf0213 protein ef2693;	PDBTitle: solution nmr structure of the protein ef2693 from e.2 faecalis: northeast structural genomics consortium target3 efr36	#N/A	MG592592.1_prot_AUR96512.1_60_[locus_tag=NVP1225O_60]_[protein=coil_containing_protein]_[protein_id=AUR96512.1]_[location=complement(39169..39402)]_[gbkey=CDS]
AUR96512.1	PDB header: structural genomics, unknown function Chain: B: PDB Molecule: upf0130 protein ph1069; PDBTitle: structure of ph1069 protein from pyrococcus horikoshii	c2it3B_.7.pdb	bc8c10c7c0433b99	7	0.144	60	35	49	2.1	PDB header: structural genomics, unknown function	Chain: B: PDB Molecule: upf0130 protein ph1069;	PDBTitle: structure of ph1069 protein from pyrococcus horikoshii	#N/A	MG592592.1_prot_AUR96512.1_60_[locus_tag=NVP1225O_60]_[protein=coil_containing_protein]_[protein_id=AUR96512.1]_[location=complement(39169..39402)]_[gbkey=CDS]
AUR96512.1	PDB header: hydrolase Chain: A: PDB Molecule: cysteine proteinase; PDBTitle: the prostaphopain b structure	d1x9ya2.8.pdb	bc8c10c7c0433b99	8	0.134	33	2	19	2.5	PDB header: hydrolase	Chain: A: PDB Molecule: cysteine proteinase;	PDBTitle: the prostaphopain b structure	#N/A	MG592592.1_prot_AUR96512.1_60_[locus_tag=NVP1225O_60]_[protein=coil_containing_protein]_[protein_id=AUR96512.1]_[location=complement(39169..39402)]_[gbkey=CDS]
AUR96512.1	PDB header: transport protein Chain: A: PDB Molecule: general odorant-binding protein 1; PDBTitle: structure of bmori gobp2 (general odorant binding protein 2)2 with (8e,10z)-hexadecadien-1-ol	c2wclA_.9.pdb	bc8c10c7c0433b99	9	0.131	27	32	57	1.61	PDB header: transport protein	Chain: A: PDB Molecule: general odorant-binding protein 1;	PDBTitle: structure of bmori gobp2 (general odorant binding protein 2)2 with (8e,10z)-hexadecadien-1-ol	#N/A	MG592592.1_prot_AUR96512.1_60_[locus_tag=NVP1225O_60]_[protein=coil_containing_protein]_[protein_id=AUR96512.1]_[location=complement(39169..39402)]_[gbkey=CDS]
AUR96512.1	PDB header: structural genomics, unknown function Chain: A: PDB Molecule: hypothetical upf0213 protein bh0048; PDBTitle: solution nmr structure of the upf0213 protein bh0048 from2 bacillus halodurans. northeast structural genomics target3 bhr2.	c1zg2A_.10.pdb	bc8c10c7c0433b99	10	0.13	29	19	46	UNK	PDB header: structural genomics, unknown function	Chain: A: PDB Molecule: hypothetical upf0213 protein bh0048;	PDBTitle: solution nmr structure of the upf0213 protein bh0048 from2 bacillus halodurans. northeast structural genomics target3 bhr2.	#N/A	MG592592.1_prot_AUR96512.1_60_[locus_tag=NVP1225O_60]_[protein=coil_containing_protein]_[protein_id=AUR96512.1]_[location=complement(39169..39402)]_[gbkey=CDS]
AUR96512.1	PDB header: translation Chain: C: PDB Molecule: eukaryotic peptide chain release factor subunit 1; PDBTitle: crystal structure of s.pombe erf1/erf3 complex	c3e20C_.11.pdb	bc8c10c7c0433b99	11	0.1	40	2	27	3.5	PDB header: translation	Chain: C: PDB Molecule: eukaryotic peptide chain release factor subunit 1;	PDBTitle: crystal structure of s.pombe erf1/erf3 complex	#N/A	MG592592.1_prot_AUR96512.1_60_[locus_tag=NVP1225O_60]_[protein=coil_containing_protein]_[protein_id=AUR96512.1]_[location=complement(39169..39402)]_[gbkey=CDS]
AUR96512.1	PDB header: de novo protein Chain: C: PDB Molecule: designed protein 2l6hc3_6; PDBTitle: de novo design of protein homo-oligomers with modular hydrogen bond2 network-mediated specificity	c5j0jC_.12.pdb	bc8c10c7c0433b99	12	0.084	33	43	75	2.2599999999999998	PDB header: de novo protein	Chain: C: PDB Molecule: designed protein 2l6hc3_6;	PDBTitle: de novo design of protein homo-oligomers with modular hydrogen bond2 network-mediated specificity	#N/A	MG592592.1_prot_AUR96512.1_60_[locus_tag=NVP1225O_60]_[protein=coil_containing_protein]_[protein_id=AUR96512.1]_[location=complement(39169..39402)]_[gbkey=CDS]
AUR96512.1	PDB header: viral protein Chain: B: PDB Molecule: capsid protein; PDBTitle: crystal structure of the capsid protein from zika virus	c5yghB_.13.pdb	bc8c10c7c0433b99	13	0.082	33	42	65	1.88	PDB header: viral protein	Chain: B: PDB Molecule: capsid protein;	PDBTitle: crystal structure of the capsid protein from zika virus	#N/A	MG592592.1_prot_AUR96512.1_60_[locus_tag=NVP1225O_60]_[protein=coil_containing_protein]_[protein_id=AUR96512.1]_[location=complement(39169..39402)]_[gbkey=CDS]
AUR96512.1	PDB header: protein binding Chain: C: PDB Molecule: autophagy-related protein 16-1; PDBTitle: crystal structure of human atg12~atg5 conjugate in complex with an n-2 terminal fragment of atg16l1	c4gdkC_.14.pdb	bc8c10c7c0433b99	14	0.077	75	26	33	2.7	PDB header: protein binding	Chain: C: PDB Molecule: autophagy-related protein 16-1;	PDBTitle: crystal structure of human atg12~atg5 conjugate in complex with an n-2 terminal fragment of atg16l1	#N/A	MG592592.1_prot_AUR96512.1_60_[locus_tag=NVP1225O_60]_[protein=coil_containing_protein]_[protein_id=AUR96512.1]_[location=complement(39169..39402)]_[gbkey=CDS]
AUR96512.1	PDB header: protein binding Chain: C: PDB Molecule: autophagy-related protein 16-1; PDBTitle: crystal structure of human atg12~atg5 conjugate in complex with an n-2 terminal fragment of atg16l1	c4gdlC_.15.pdb	bc8c10c7c0433b99	15	0.077	75	26	33	2.88	PDB header: protein binding	Chain: C: PDB Molecule: autophagy-related protein 16-1;	PDBTitle: crystal structure of human atg12~atg5 conjugate in complex with an n-2 terminal fragment of atg16l1	#N/A	MG592592.1_prot_AUR96512.1_60_[locus_tag=NVP1225O_60]_[protein=coil_containing_protein]_[protein_id=AUR96512.1]_[location=complement(39169..39402)]_[gbkey=CDS]
AUR96512.1	PDB header: protein transport/ligase Chain: K: PDB Molecule: autophagy-related protein 16-1; PDBTitle: crystal structure of human atg12~atg5-atg16n in complex with a2 fragment of atg3	c4nawK_.16.pdb	bc8c10c7c0433b99	16	0.077	75	26	33	2.2000000000000002	PDB header: protein transport/ligase	Chain: K: PDB Molecule: autophagy-related protein 16-1;	PDBTitle: crystal structure of human atg12~atg5-atg16n in complex with a2 fragment of atg3	#N/A	MG592592.1_prot_AUR96512.1_60_[locus_tag=NVP1225O_60]_[protein=coil_containing_protein]_[protein_id=AUR96512.1]_[location=complement(39169..39402)]_[gbkey=CDS]
AUR96512.1	PDB header: protein transport/ligase Chain: C: PDB Molecule: autophagy-related protein 16-1; PDBTitle: crystal structure of human atg12~atg5-atg16n in complex with a2 fragment of atg3	c4nawC_.17.pdb	bc8c10c7c0433b99	17	0.077	75	26	33	2.2000000000000002	PDB header: protein transport/ligase	Chain: C: PDB Molecule: autophagy-related protein 16-1;	PDBTitle: crystal structure of human atg12~atg5-atg16n in complex with a2 fragment of atg3	#N/A	MG592592.1_prot_AUR96512.1_60_[locus_tag=NVP1225O_60]_[protein=coil_containing_protein]_[protein_id=AUR96512.1]_[location=complement(39169..39402)]_[gbkey=CDS]
AUR96512.1	PDB header: protein transport/ligase Chain: G: PDB Molecule: autophagy-related protein 16-1; PDBTitle: crystal structure of human atg12~atg5-atg16n in complex with a2 fragment of atg3	c4nawG_.18.pdb	bc8c10c7c0433b99	18	0.077	75	26	33	2.2000000000000002	PDB header: protein transport/ligase	Chain: G: PDB Molecule: autophagy-related protein 16-1;	PDBTitle: crystal structure of human atg12~atg5-atg16n in complex with a2 fragment of atg3	#N/A	MG592592.1_prot_AUR96512.1_60_[locus_tag=NVP1225O_60]_[protein=coil_containing_protein]_[protein_id=AUR96512.1]_[location=complement(39169..39402)]_[gbkey=CDS]
AUR96512.1	PDB header: protein transport/ligase Chain: O: PDB Molecule: autophagy-related protein 16-1; PDBTitle: crystal structure of human atg12~atg5-atg16n in complex with a2 fragment of atg3	c4nawO_.19.pdb	bc8c10c7c0433b99	19	0.077	75	26	33	2.2000000000000002	PDB header: protein transport/ligase	Chain: O: PDB Molecule: autophagy-related protein 16-1;	PDBTitle: crystal structure of human atg12~atg5-atg16n in complex with a2 fragment of atg3	#N/A	MG592592.1_prot_AUR96512.1_60_[locus_tag=NVP1225O_60]_[protein=coil_containing_protein]_[protein_id=AUR96512.1]_[location=complement(39169..39402)]_[gbkey=CDS]
AUR96512.1	PDB header: structural genomics, unknown function Chain: A: PDB Molecule: hypothetical protein s0862; PDBTitle: crystal structure of mcsg target apc27401 from shigella flexneri	d1y2ia_.20.pdb	bc8c10c7c0433b99	20	0.076	33	30	56	2.2999999999999998	PDB header: structural genomics, unknown function	Chain: A: PDB Molecule: hypothetical protein s0862;	PDBTitle: crystal structure of mcsg target apc27401 from shigella flexneri	#N/A	MG592592.1_prot_AUR96512.1_60_[locus_tag=NVP1225O_60]_[protein=coil_containing_protein]_[protein_id=AUR96512.1]_[location=complement(39169..39402)]_[gbkey=CDS]
Description	Template Info	Template/Model	Job ID	Rank	#N/A	Sequence ID	Qstart	Qend	Resolution	Template Info	#N/A	#N/A	#N/A	# Job Description
AUR96474.1	PDB header: de novo protein Chain: A: PDB Molecule: designed helical bundle; PDBTitle: thermodynamic hyperstability in parametrically designed2 helical bundles	c4uosA_.1.pdb	948cb3e1a1488cd9	1	0.992	7	267	450	1.63	PDB header: de novo protein	Chain: A: PDB Molecule: designed helical bundle;	PDBTitle: thermodynamic hyperstability in parametrically designed2 helical bundles	#N/A	MG592592.1_prot_AUR96474.1_22_[locus_tag=NVP1225O_22]_[protein=TMhelix_containing_protein]_[protein_id=AUR96474.1]_[location=15405..16955]_[gbkey=CDS]
AUR96474.1	PDB header: lipid binding protein Chain: A: PDB Molecule: alpha-synuclein; PDBTitle: human micelle-bound alpha-synuclein	c1xq8A_.2.pdb	948cb3e1a1488cd9	2	0.795	14	367	449	UNK	PDB header: lipid binding protein	Chain: A: PDB Molecule: alpha-synuclein;	PDBTitle: human micelle-bound alpha-synuclein	#N/A	MG592592.1_prot_AUR96474.1_22_[locus_tag=NVP1225O_22]_[protein=TMhelix_containing_protein]_[protein_id=AUR96474.1]_[location=15405..16955]_[gbkey=CDS]
AUR96474.1	PDB header: signaling protein Chain: A: PDB Molecule: methyl-accepting chemotaxis protein i; PDBTitle: four helical-bundle structure of the cytoplasmic domain of a serine2 chemotaxis receptor	c1qu7A_.3.pdb	948cb3e1a1488cd9	3	0.552	7	6	221	2.6	PDB header: signaling protein	Chain: A: PDB Molecule: methyl-accepting chemotaxis protein i;	PDBTitle: four helical-bundle structure of the cytoplasmic domain of a serine2 chemotaxis receptor	#N/A	MG592592.1_prot_AUR96474.1_22_[locus_tag=NVP1225O_22]_[protein=TMhelix_containing_protein]_[protein_id=AUR96474.1]_[location=15405..16955]_[gbkey=CDS]
AUR96474.1	PDB header: signaling protein Chain: A: PDB Molecule: methyl-accepting chemotaxis protein; PDBTitle: crystal structure of a soluble chemoreceptor from thermotoga2 maritima	c3g67A_.4.pdb	948cb3e1a1488cd9	4	0.392	7	39	246	2.17	PDB header: signaling protein	Chain: A: PDB Molecule: methyl-accepting chemotaxis protein;	PDBTitle: crystal structure of a soluble chemoreceptor from thermotoga2 maritima	#N/A	MG592592.1_prot_AUR96474.1_22_[locus_tag=NVP1225O_22]_[protein=TMhelix_containing_protein]_[protein_id=AUR96474.1]_[location=15405..16955]_[gbkey=CDS]
AUR96474.1	PDB header: signaling protein Chain: A: PDB Molecule: protein sifa; PDBTitle: crystal structure of sifa and skip	c3cxbA_.5.pdb	948cb3e1a1488cd9	5	0.302	21	418	431	2.6	PDB header: signaling protein	Chain: A: PDB Molecule: protein sifa;	PDBTitle: crystal structure of sifa and skip	#N/A	MG592592.1_prot_AUR96474.1_22_[locus_tag=NVP1225O_22]_[protein=TMhelix_containing_protein]_[protein_id=AUR96474.1]_[location=15405..16955]_[gbkey=CDS]
AUR96474.1	PDB header: chemotaxis Chain: A: PDB Molecule: methyl-accepting chemotaxis protein; PDBTitle: crystal structure of the cytoplasmic domain of a bacterial2 chemoreceptor from thermotoga maritima	c2ch7A_.6.pdb	948cb3e1a1488cd9	6	0.207	13	7	325	2.5	PDB header: chemotaxis	Chain: A: PDB Molecule: methyl-accepting chemotaxis protein;	PDBTitle: crystal structure of the cytoplasmic domain of a bacterial2 chemoreceptor from thermotoga maritima	#N/A	MG592592.1_prot_AUR96474.1_22_[locus_tag=NVP1225O_22]_[protein=TMhelix_containing_protein]_[protein_id=AUR96474.1]_[location=15405..16955]_[gbkey=CDS]
AUR96474.1	PDB header: membrane protein Chain: A: PDB Molecule: genome polyprotein; PDBTitle: nmr structure of the membrane anchor domain (1-31) of the2 nonstructural protein 5a (ns5a) of hepatitis c virus3 (minimized average structure, sample in 100mm dpc)	c1r7gA_.7.pdb	948cb3e1a1488cd9	7	0.2	26	377	399	UNK	PDB header: membrane protein	Chain: A: PDB Molecule: genome polyprotein;	PDBTitle: nmr structure of the membrane anchor domain (1-31) of the2 nonstructural protein 5a (ns5a) of hepatitis c virus3 (minimized average structure, sample in 100mm dpc)	#N/A	MG592592.1_prot_AUR96474.1_22_[locus_tag=NVP1225O_22]_[protein=TMhelix_containing_protein]_[protein_id=AUR96474.1]_[location=15405..16955]_[gbkey=CDS]
AUR96474.1	PDB header: lipid binding protein Chain: A: PDB Molecule: apolipoprotein c-iii; PDBTitle: structure and dynamics of human apolipoprotein c-iii	c2jq3A_.8.pdb	948cb3e1a1488cd9	8	0.184	24	368	384	UNK	PDB header: lipid binding protein	Chain: A: PDB Molecule: apolipoprotein c-iii;	PDBTitle: structure and dynamics of human apolipoprotein c-iii	#N/A	MG592592.1_prot_AUR96474.1_22_[locus_tag=NVP1225O_22]_[protein=TMhelix_containing_protein]_[protein_id=AUR96474.1]_[location=15405..16955]_[gbkey=CDS]
AUR96474.1	PDB header: membrane protein Chain: A: PDB Molecule: genome polyprotein; PDBTitle: nmr structure of the membrane anchor domain (1-31) of the2 nonstructural protein 5a (ns5a) of hepatitis c virus3 (minimized average structure, sample in 50% tfe)	c1r7cA_.9.pdb	948cb3e1a1488cd9	9	0.162	27	378	399	UNK	PDB header: membrane protein	Chain: A: PDB Molecule: genome polyprotein;	PDBTitle: nmr structure of the membrane anchor domain (1-31) of the2 nonstructural protein 5a (ns5a) of hepatitis c virus3 (minimized average structure, sample in 50% tfe)	#N/A	MG592592.1_prot_AUR96474.1_22_[locus_tag=NVP1225O_22]_[protein=TMhelix_containing_protein]_[protein_id=AUR96474.1]_[location=15405..16955]_[gbkey=CDS]
AUR96474.1	PDB header: immune system Chain: D: PDB Molecule: vlse1; PDBTitle: crystal structure of lyme disease variable surface antigen vlse of2 borrelia burgdorferi	d1l8wd_.10.pdb	948cb3e1a1488cd9	10	0.118	11	379	447	2.2999999999999998	PDB header: immune system	Chain: D: PDB Molecule: vlse1;	PDBTitle: crystal structure of lyme disease variable surface antigen vlse of2 borrelia burgdorferi	#N/A	MG592592.1_prot_AUR96474.1_22_[locus_tag=NVP1225O_22]_[protein=TMhelix_containing_protein]_[protein_id=AUR96474.1]_[location=15405..16955]_[gbkey=CDS]
AUR96474.1	PDB header: apoptosis Chain: A: PDB Molecule: bcl-x homologous protein, bhp2; PDBTitle: crystal structure of geodia cydonium bhp2 in complex with lubomirskia2 baicalensis bak-2	c5twaA_.11.pdb	948cb3e1a1488cd9	11	0.076	13	383	437	1.85	PDB header: apoptosis	Chain: A: PDB Molecule: bcl-x homologous protein, bhp2;	PDBTitle: crystal structure of geodia cydonium bhp2 in complex with lubomirskia2 baicalensis bak-2	#N/A	MG592592.1_prot_AUR96474.1_22_[locus_tag=NVP1225O_22]_[protein=TMhelix_containing_protein]_[protein_id=AUR96474.1]_[location=15405..16955]_[gbkey=CDS]
AUR96474.1	PDB header: cell invasion Chain: A: PDB Molecule: pathogenicity island 1 effector protein; PDBTitle: crystal structure of the pathogenicity island 1 effector protein from2 chromobacterium violaceum. northeast structural genomics consortium3 (nesgc) target cvr69.	c2p7nA_.12.pdb	948cb3e1a1488cd9	12	0.07	18	379	454	2.8	PDB header: cell invasion	Chain: A: PDB Molecule: pathogenicity island 1 effector protein;	PDBTitle: crystal structure of the pathogenicity island 1 effector protein from2 chromobacterium violaceum. northeast structural genomics consortium3 (nesgc) target cvr69.	#N/A	MG592592.1_prot_AUR96474.1_22_[locus_tag=NVP1225O_22]_[protein=TMhelix_containing_protein]_[protein_id=AUR96474.1]_[location=15405..16955]_[gbkey=CDS]
AUR96474.1	PDB header: ribosome Chain: A: PDB Molecule: 19-mer peptide from 50s ribosomal protein l1; PDBTitle: hp (2-20) substitution of trp for gln and asp at position2 17 and 19 modification in sds-d25 micelles	c1p0oA_.13.pdb	948cb3e1a1488cd9	13	0.065	6	410	426	UNK	PDB header: ribosome	Chain: A: PDB Molecule: 19-mer peptide from 50s ribosomal protein l1;	PDBTitle: hp (2-20) substitution of trp for gln and asp at position2 17 and 19 modification in sds-d25 micelles	#N/A	MG592592.1_prot_AUR96474.1_22_[locus_tag=NVP1225O_22]_[protein=TMhelix_containing_protein]_[protein_id=AUR96474.1]_[location=15405..16955]_[gbkey=CDS]
AUR96474.1	PDB header: protein binding Chain: A: PDB Molecule: histone-lysine n-methyltransferase 2a; PDBTitle: solution structure of ledgf/p75 ibd in complex with mll1 peptide (140-2 160)	c2msrA_.14.pdb	948cb3e1a1488cd9	14	0.064	50	448	457	UNK	PDB header: protein binding	Chain: A: PDB Molecule: histone-lysine n-methyltransferase 2a;	PDBTitle: solution structure of ledgf/p75 ibd in complex with mll1 peptide (140-2 160)	#N/A	MG592592.1_prot_AUR96474.1_22_[locus_tag=NVP1225O_22]_[protein=TMhelix_containing_protein]_[protein_id=AUR96474.1]_[location=15405..16955]_[gbkey=CDS]
AUR96474.1	PDB header: apoptosis Chain: A: PDB Molecule: sjchgc06286 protein; PDBTitle: bakbh3 in complex with sja	c3qbrA_.15.pdb	948cb3e1a1488cd9	15	0.06	12	394	450	2.6	PDB header: apoptosis	Chain: A: PDB Molecule: sjchgc06286 protein;	PDBTitle: bakbh3 in complex with sja	#N/A	MG592592.1_prot_AUR96474.1_22_[locus_tag=NVP1225O_22]_[protein=TMhelix_containing_protein]_[protein_id=AUR96474.1]_[location=15405..16955]_[gbkey=CDS]
AUR96474.1	PDB header: de novo protein Chain: A: PDB Molecule: design construct 2l6hc3_13; PDBTitle: de novo design of protein homo-oligomers with modular hydrogen bond2 network-mediated specificity	c5j0hA_.16.pdb	948cb3e1a1488cd9	16	0.059	21	9	37	1.64	PDB header: de novo protein	Chain: A: PDB Molecule: design construct 2l6hc3_13;	PDBTitle: de novo design of protein homo-oligomers with modular hydrogen bond2 network-mediated specificity	#N/A	MG592592.1_prot_AUR96474.1_22_[locus_tag=NVP1225O_22]_[protein=TMhelix_containing_protein]_[protein_id=AUR96474.1]_[location=15405..16955]_[gbkey=CDS]
AUR96474.1	PDB header: viral protein Chain: A: PDB Molecule: s protein; PDBTitle: crystal structure of middle east respiratory syndrome coronavirus s22 protein fusion core	c4njlA_.17.pdb	948cb3e1a1488cd9	17	0.056	11	14	89	2.2999999999999998	PDB header: viral protein	Chain: A: PDB Molecule: s protein;	PDBTitle: crystal structure of middle east respiratory syndrome coronavirus s22 protein fusion core	#N/A	MG592592.1_prot_AUR96474.1_22_[locus_tag=NVP1225O_22]_[protein=TMhelix_containing_protein]_[protein_id=AUR96474.1]_[location=15405..16955]_[gbkey=CDS]
AUR96474.1	PDB header: viral protein Chain: A: PDB Molecule: haemagglutinin; PDBTitle: influenza haemagglutinin fusion peptide mutant g13a	c2l4gA_.18.pdb	948cb3e1a1488cd9	18	0.051	17	412	429	UNK	PDB header: viral protein	Chain: A: PDB Molecule: haemagglutinin;	PDBTitle: influenza haemagglutinin fusion peptide mutant g13a	#N/A	MG592592.1_prot_AUR96474.1_22_[locus_tag=NVP1225O_22]_[protein=TMhelix_containing_protein]_[protein_id=AUR96474.1]_[location=15405..16955]_[gbkey=CDS]
AUR96474.1	PDB header: hydrolase Chain: C: PDB Molecule: hemagglutinin-esterase; PDBTitle: hef-mut with tr323 complex	c5e62C_.19.pdb	948cb3e1a1488cd9	19	0.049	67	446	454	2.2000000000000002	PDB header: hydrolase	Chain: C: PDB Molecule: hemagglutinin-esterase;	PDBTitle: hef-mut with tr323 complex	#N/A	MG592592.1_prot_AUR96474.1_22_[locus_tag=NVP1225O_22]_[protein=TMhelix_containing_protein]_[protein_id=AUR96474.1]_[location=15405..16955]_[gbkey=CDS]
AUR96474.1	PDB header: oxidoreductase/oxidoreductase inhibitor Chain: G: PDB Molecule: cytochrome b-large subunit; PDBTitle: mitochondrial rhodoquinol-fumarate reductase from the parasitic2 nematode ascaris suum with the specific inhibitor flutolanil and3 substrate fumarate	c3vrbG_.20.pdb	948cb3e1a1488cd9	20	0.047	40	352	376	2.91	PDB header: oxidoreductase/oxidoreductase inhibitor	Chain: G: PDB Molecule: cytochrome b-large subunit;	PDBTitle: mitochondrial rhodoquinol-fumarate reductase from the parasitic2 nematode ascaris suum with the specific inhibitor flutolanil and3 substrate fumarate	#N/A	MG592592.1_prot_AUR96474.1_22_[locus_tag=NVP1225O_22]_[protein=TMhelix_containing_protein]_[protein_id=AUR96474.1]_[location=15405..16955]_[gbkey=CDS]
Description	Template Info	Template/Model	Job ID	Rank	#N/A	Sequence ID	Qstart	Qend	Resolution	Template Info	#N/A	#N/A	#N/A	# Job Description
AUR96475.1	PDB header: structural genomics, unknown function Chain: B: PDB Molecule: putative cobalamin biosynthesis protein g homolog; PDBTitle: crystal structure of a putative cobalamin biosynthesis protein g2 homolog from sulfolobus solfataricus	c3eeqB_.1.pdb	612e09ef6a312acc	1	0.111	58	42	53	2.2999999999999998	PDB header: structural genomics, unknown function	Chain: B: PDB Molecule: putative cobalamin biosynthesis protein g homolog;	PDBTitle: crystal structure of a putative cobalamin biosynthesis protein g2 homolog from sulfolobus solfataricus	#N/A	MG592592.1_prot_AUR96475.1_23_[locus_tag=NVP1225O_23]_[protein=TMhelix_containing_protein]_[protein_id=AUR96475.1]_[location=17395..17613]_[gbkey=CDS]
AUR96475.1	PDB header: apoptosis Chain: C: PDB Molecule: tumor necrosis factor receptor superfamily member 6; PDBTitle: transmembrane domain of human fas/cd95 death receptor	c2na7C_.2.pdb	612e09ef6a312acc	2	0.111	67	19	27	UNK	PDB header: apoptosis	Chain: C: PDB Molecule: tumor necrosis factor receptor superfamily member 6;	PDBTitle: transmembrane domain of human fas/cd95 death receptor	#N/A	MG592592.1_prot_AUR96475.1_23_[locus_tag=NVP1225O_23]_[protein=TMhelix_containing_protein]_[protein_id=AUR96475.1]_[location=17395..17613]_[gbkey=CDS]
AUR96475.1	PDB header: apoptosis Chain: B: PDB Molecule: tumor necrosis factor receptor superfamily member 6; PDBTitle: transmembrane domain of human fas/cd95 death receptor	c2na7B_.3.pdb	612e09ef6a312acc	3	0.111	67	19	27	UNK	PDB header: apoptosis	Chain: B: PDB Molecule: tumor necrosis factor receptor superfamily member 6;	PDBTitle: transmembrane domain of human fas/cd95 death receptor	#N/A	MG592592.1_prot_AUR96475.1_23_[locus_tag=NVP1225O_23]_[protein=TMhelix_containing_protein]_[protein_id=AUR96475.1]_[location=17395..17613]_[gbkey=CDS]
AUR96475.1	PDB header: apoptosis Chain: A: PDB Molecule: tumor necrosis factor receptor superfamily member 6; PDBTitle: transmembrane domain of human fas/cd95 death receptor	c2na7A_.4.pdb	612e09ef6a312acc	4	0.105	67	19	27	UNK	PDB header: apoptosis	Chain: A: PDB Molecule: tumor necrosis factor receptor superfamily member 6;	PDBTitle: transmembrane domain of human fas/cd95 death receptor	#N/A	MG592592.1_prot_AUR96475.1_23_[locus_tag=NVP1225O_23]_[protein=TMhelix_containing_protein]_[protein_id=AUR96475.1]_[location=17395..17613]_[gbkey=CDS]
AUR96475.1	PDB header: structural genomics, unknown function Chain: A: PDB Molecule: putative cobalamin biosynthesis protein g homolog; PDBTitle: crystal structure of a putative cobalamin biosynthesis protein g2 homolog from sulfolobus solfataricus	d3eeqa2.5.pdb	612e09ef6a312acc	5	0.095	58	42	53	2.2999999999999998	PDB header: structural genomics, unknown function	Chain: A: PDB Molecule: putative cobalamin biosynthesis protein g homolog;	PDBTitle: crystal structure of a putative cobalamin biosynthesis protein g2 homolog from sulfolobus solfataricus	#N/A	MG592592.1_prot_AUR96475.1_23_[locus_tag=NVP1225O_23]_[protein=TMhelix_containing_protein]_[protein_id=AUR96475.1]_[location=17395..17613]_[gbkey=CDS]
AUR96475.1	PDB header: transmembrane channel Chain: A: PDB Molecule: protein (sodium channel protein, brain ii alpha PDBTitle: second repeat (is2mic) from voltage-gated sodium channel	c1qg9A_.6.pdb	612e09ef6a312acc	6	0.091	100	34	38	UNK	PDB header: transmembrane channel	Chain: A: PDB Molecule: protein (sodium channel protein, brain ii alpha	PDBTitle: second repeat (is2mic) from voltage-gated sodium channel	#N/A	MG592592.1_prot_AUR96475.1_23_[locus_tag=NVP1225O_23]_[protein=TMhelix_containing_protein]_[protein_id=AUR96475.1]_[location=17395..17613]_[gbkey=CDS]
AUR96475.1	PDB header: lyase Chain: A: PDB Molecule: pectate lyase; PDBTitle: family 10 polysaccharide lyase from cellvibrio cellulosa	d1gxma_.7.pdb	612e09ef6a312acc	7	0.085	21	3	72	1.32	PDB header: lyase	Chain: A: PDB Molecule: pectate lyase;	PDBTitle: family 10 polysaccharide lyase from cellvibrio cellulosa	#N/A	MG592592.1_prot_AUR96475.1_23_[locus_tag=NVP1225O_23]_[protein=TMhelix_containing_protein]_[protein_id=AUR96475.1]_[location=17395..17613]_[gbkey=CDS]
AUR96475.1	PDB header: calcium binding protein Chain: B: PDB Molecule: ryanodine receptor 1; PDBTitle: crystal structure of calmodulin in complex with a ryanodine receptor2 peptide	c2bcxB_.8.pdb	612e09ef6a312acc	8	0.08	57	39	45	2	PDB header: calcium binding protein	Chain: B: PDB Molecule: ryanodine receptor 1;	PDBTitle: crystal structure of calmodulin in complex with a ryanodine receptor2 peptide	#N/A	MG592592.1_prot_AUR96475.1_23_[locus_tag=NVP1225O_23]_[protein=TMhelix_containing_protein]_[protein_id=AUR96475.1]_[location=17395..17613]_[gbkey=CDS]
AUR96475.1	PDB header: structural protein Chain: A: PDB Molecule: scaffolding protein d; PDBTitle: gpd prior to capsid assembly	d1tx9a1.9.pdb	612e09ef6a312acc	9	0.076	45	23	44	3.31	PDB header: structural protein	Chain: A: PDB Molecule: scaffolding protein d;	PDBTitle: gpd prior to capsid assembly	#N/A	MG592592.1_prot_AUR96475.1_23_[locus_tag=NVP1225O_23]_[protein=TMhelix_containing_protein]_[protein_id=AUR96475.1]_[location=17395..17613]_[gbkey=CDS]
AUR96475.1	PDB header: photosynthesis Chain: O: PDB Molecule: psam; PDBTitle: cyanidioschyzon merolae photosystem i	c6fosO_.10.pdb	612e09ef6a312acc	10	0.071	35	37	56	4	PDB header: photosynthesis	Chain: O: PDB Molecule: psam;	PDBTitle: cyanidioschyzon merolae photosystem i	#N/A	MG592592.1_prot_AUR96475.1_23_[locus_tag=NVP1225O_23]_[protein=TMhelix_containing_protein]_[protein_id=AUR96475.1]_[location=17395..17613]_[gbkey=CDS]
AUR96475.1	PDB header: viral protein Chain: A: PDB Molecule: envelope glycoprotein gp41; PDBTitle: nmr assignment and structure of a peptide derived from the membrane2 proximal external region of hiv-1 gp41 in the presence of3 dodecylphosphocholine micelles	c2mg3A_.11.pdb	612e09ef6a312acc	11	0.061	50	38	47	UNK	PDB header: viral protein	Chain: A: PDB Molecule: envelope glycoprotein gp41;	PDBTitle: nmr assignment and structure of a peptide derived from the membrane2 proximal external region of hiv-1 gp41 in the presence of3 dodecylphosphocholine micelles	#N/A	MG592592.1_prot_AUR96475.1_23_[locus_tag=NVP1225O_23]_[protein=TMhelix_containing_protein]_[protein_id=AUR96475.1]_[location=17395..17613]_[gbkey=CDS]
AUR96475.1	PDB header: viral protein Chain: A: PDB Molecule: transmembrane protein gp41; PDBTitle: nmr assignment and structure of a peptide derived from the membrane2 proximal external region of hiv-1 gp41 in the presence of3 hexafluoroisopropanol	c2mg2A_.12.pdb	612e09ef6a312acc	12	0.061	50	38	47	UNK	PDB header: viral protein	Chain: A: PDB Molecule: transmembrane protein gp41;	PDBTitle: nmr assignment and structure of a peptide derived from the membrane2 proximal external region of hiv-1 gp41 in the presence of3 hexafluoroisopropanol	#N/A	MG592592.1_prot_AUR96475.1_23_[locus_tag=NVP1225O_23]_[protein=TMhelix_containing_protein]_[protein_id=AUR96475.1]_[location=17395..17613]_[gbkey=CDS]
AUR96475.1	PDB header: structural genomics, unknown function Chain: A: PDB Molecule: hypothetical protein yggv; PDBTitle: crystal structure of rdgb- inosine triphosphate2 pyrophosphatase from e. coli	d1k7ka_.13.pdb	612e09ef6a312acc	13	0.057	24	6	34	1.5	PDB header: structural genomics, unknown function	Chain: A: PDB Molecule: hypothetical protein yggv;	PDBTitle: crystal structure of rdgb- inosine triphosphate2 pyrophosphatase from e. coli	#N/A	MG592592.1_prot_AUR96475.1_23_[locus_tag=NVP1225O_23]_[protein=TMhelix_containing_protein]_[protein_id=AUR96475.1]_[location=17395..17613]_[gbkey=CDS]
AUR96475.1	PDB header: hydrolase Chain: A: PDB Molecule: putative xanthosine triphosphate pyrophosphatase/ham1 PDBTitle: crystal structure of a putative xanthosine triphosphate2 pyrophosphatase/ham1 protein homolog (tm0159) from thermotoga3 maritima at 1.78 a resolution	d1vp2a_.14.pdb	612e09ef6a312acc	14	0.047	21	6	34	1.78	PDB header: hydrolase	Chain: A: PDB Molecule: putative xanthosine triphosphate pyrophosphatase/ham1	PDBTitle: crystal structure of a putative xanthosine triphosphate2 pyrophosphatase/ham1 protein homolog (tm0159) from thermotoga3 maritima at 1.78 a resolution	#N/A	MG592592.1_prot_AUR96475.1_23_[locus_tag=NVP1225O_23]_[protein=TMhelix_containing_protein]_[protein_id=AUR96475.1]_[location=17395..17613]_[gbkey=CDS]
AUR96475.1	PDB header: transferase Chain: C: PDB Molecule: hcgc; PDBTitle: hcgc from methanococcus maripaludis cocrystallized with sah and2 pyridinol	c5o4jC_.15.pdb	612e09ef6a312acc	15	0.047	44	32	40	1.7	PDB header: transferase	Chain: C: PDB Molecule: hcgc;	PDBTitle: hcgc from methanococcus maripaludis cocrystallized with sah and2 pyridinol	#N/A	MG592592.1_prot_AUR96475.1_23_[locus_tag=NVP1225O_23]_[protein=TMhelix_containing_protein]_[protein_id=AUR96475.1]_[location=17395..17613]_[gbkey=CDS]
AUR96475.1	PDB header: cytokine Chain: B: PDB Molecule: chimera protein of interferon lambda receptor 1 and PDBTitle: structure of human jak1 ferm/sh2 in complex with ifnlr1/il10ra chimera	c5ixiB_.16.pdb	612e09ef6a312acc	16	0.044	83	23	28	2.57	PDB header: cytokine	Chain: B: PDB Molecule: chimera protein of interferon lambda receptor 1 and	PDBTitle: structure of human jak1 ferm/sh2 in complex with ifnlr1/il10ra chimera	#N/A	MG592592.1_prot_AUR96475.1_23_[locus_tag=NVP1225O_23]_[protein=TMhelix_containing_protein]_[protein_id=AUR96475.1]_[location=17395..17613]_[gbkey=CDS]
AUR96475.1	PDB header: electron transport Chain: E: PDB Molecule: cytochrome b6-f complex subunit 6; PDBTitle: internal lipid architecture of the hetero-oligomeric cytochrome b6f2 complex	c4ogqE_.17.pdb	612e09ef6a312acc	17	0.041	33	38	61	2.5	PDB header: electron transport	Chain: E: PDB Molecule: cytochrome b6-f complex subunit 6;	PDBTitle: internal lipid architecture of the hetero-oligomeric cytochrome b6f2 complex	#N/A	MG592592.1_prot_AUR96475.1_23_[locus_tag=NVP1225O_23]_[protein=TMhelix_containing_protein]_[protein_id=AUR96475.1]_[location=17395..17613]_[gbkey=CDS]
AUR96475.1	PDB header: photosynthesis Chain: E: PDB Molecule: cytochrome b6-f complex subunit 6; PDBTitle: crystal structure of the cytochrome b6f complex from nostoc sp. pcc2 7120	c2zt9E_.18.pdb	612e09ef6a312acc	18	0.041	33	38	61	3	PDB header: photosynthesis	Chain: E: PDB Molecule: cytochrome b6-f complex subunit 6;	PDBTitle: crystal structure of the cytochrome b6f complex from nostoc sp. pcc2 7120	#N/A	MG592592.1_prot_AUR96475.1_23_[locus_tag=NVP1225O_23]_[protein=TMhelix_containing_protein]_[protein_id=AUR96475.1]_[location=17395..17613]_[gbkey=CDS]
AUR96475.1	PDB header: photosynthesis Chain: E: PDB Molecule: cytochrome b6-f complex subunit 6; PDBTitle: 2.70 a cytochrome b6f complex structure from nostoc pcc 7120	c4h44E_.19.pdb	612e09ef6a312acc	19	0.041	33	38	61	2.7	PDB header: photosynthesis	Chain: E: PDB Molecule: cytochrome b6-f complex subunit 6;	PDBTitle: 2.70 a cytochrome b6f complex structure from nostoc pcc 7120	#N/A	MG592592.1_prot_AUR96475.1_23_[locus_tag=NVP1225O_23]_[protein=TMhelix_containing_protein]_[protein_id=AUR96475.1]_[location=17395..17613]_[gbkey=CDS]
AUR96475.1	PDB header: rna binding protein Chain: B: PDB Molecule: essential nuclear protein 1; PDBTitle: crystal structure of enp1	c5wwoB_.20.pdb	612e09ef6a312acc	20	0.041	38	27	39	2.4	PDB header: rna binding protein	Chain: B: PDB Molecule: essential nuclear protein 1;	PDBTitle: crystal structure of enp1	#N/A	MG592592.1_prot_AUR96475.1_23_[locus_tag=NVP1225O_23]_[protein=TMhelix_containing_protein]_[protein_id=AUR96475.1]_[location=17395..17613]_[gbkey=CDS]
Description	Template Info	Template/Model	Job ID	Rank	#N/A	Sequence ID	Qstart	Qend	Resolution	Template Info	#N/A	#N/A	#N/A	# Job Description
AUR96525.1	PDB header: recombination Chain: C: PDB Molecule: exodeoxyribonuclease v gamma chain; PDBTitle: recbcd:dna complex	d1w36c1.1.pdb	fa5d781c53fd3975	1	0.535	19	36	95	3.1	PDB header: recombination	Chain: C: PDB Molecule: exodeoxyribonuclease v gamma chain;	PDBTitle: recbcd:dna complex	#N/A	MG592592.1_prot_AUR96525.1_73_[locus_tag=NVP1225O_73]_[protein=coil_containing_protein]_[protein_id=AUR96525.1]_[location=50763..51626]_[gbkey=CDS]
AUR96525.1	PDB header: transferase Chain: A: PDB Molecule: protein (pyrimidine nucleoside phosphorylase); PDBTitle: the crystal structure of pyrimidine nucleoside2 phosphorylase in a closed conformation	d1brwa1.2.pdb	fa5d781c53fd3975	2	0.506	16	1	57	2.1	PDB header: transferase	Chain: A: PDB Molecule: protein (pyrimidine nucleoside phosphorylase);	PDBTitle: the crystal structure of pyrimidine nucleoside2 phosphorylase in a closed conformation	#N/A	MG592592.1_prot_AUR96525.1_73_[locus_tag=NVP1225O_73]_[protein=coil_containing_protein]_[protein_id=AUR96525.1]_[location=50763..51626]_[gbkey=CDS]
AUR96525.1	PDB header: dna binding protein Chain: B: PDB Molecule: dna-binding protein; PDBTitle: the crystal structure of the dna binding protein from silicibacter2 pomeroyi	c3eusB_.3.pdb	fa5d781c53fd3975	3	0.489	11	5	71	1.8	PDB header: dna binding protein	Chain: B: PDB Molecule: dna-binding protein;	PDBTitle: the crystal structure of the dna binding protein from silicibacter2 pomeroyi	#N/A	MG592592.1_prot_AUR96525.1_73_[locus_tag=NVP1225O_73]_[protein=coil_containing_protein]_[protein_id=AUR96525.1]_[location=50763..51626]_[gbkey=CDS]
AUR96525.1	PDB header: oxidoreductase Chain: A: PDB Molecule: amine dehydrogenase; PDBTitle: crystal structure of a quinohemoprotein amine dehydrogenase2 from pseudomonas putida	d1jmxa1.4.pdb	fa5d781c53fd3975	4	0.432	29	13	57	1.9	PDB header: oxidoreductase	Chain: A: PDB Molecule: amine dehydrogenase;	PDBTitle: crystal structure of a quinohemoprotein amine dehydrogenase2 from pseudomonas putida	#N/A	MG592592.1_prot_AUR96525.1_73_[locus_tag=NVP1225O_73]_[protein=coil_containing_protein]_[protein_id=AUR96525.1]_[location=50763..51626]_[gbkey=CDS]
AUR96525.1	PDB header: transport protein Chain: A: PDB Molecule: appears to be functionally related to snf7; PDBTitle: structure of the escrt-ii endosomal trafficking complex	c1u5tA_.5.pdb	fa5d781c53fd3975	5	0.381	17	7	59	3.6	PDB header: transport protein	Chain: A: PDB Molecule: appears to be functionally related to snf7;	PDBTitle: structure of the escrt-ii endosomal trafficking complex	#N/A	MG592592.1_prot_AUR96525.1_73_[locus_tag=NVP1225O_73]_[protein=coil_containing_protein]_[protein_id=AUR96525.1]_[location=50763..51626]_[gbkey=CDS]
AUR96525.1	PDB header: transferase Chain: A: PDB Molecule: thymidine phosphorylase; PDBTitle: structural and theoretical studies suggest domain movement produces an2 active conformation of thymidine phosphorylase	d2tpta1.6.pdb	fa5d781c53fd3975	6	0.373	17	3	57	2.6	PDB header: transferase	Chain: A: PDB Molecule: thymidine phosphorylase;	PDBTitle: structural and theoretical studies suggest domain movement produces an2 active conformation of thymidine phosphorylase	#N/A	MG592592.1_prot_AUR96525.1_73_[locus_tag=NVP1225O_73]_[protein=coil_containing_protein]_[protein_id=AUR96525.1]_[location=50763..51626]_[gbkey=CDS]
AUR96525.1	PDB header: transferase Chain: A: PDB Molecule: anthranilate phosphoribosyltransferase; PDBTitle: crystal structure analysis of the anthranilate2 phosphoribosyltransferase from erwinia carotovora at 1.9 resolution3 (current name, pectobacterium carotovorum)	d1khda1.7.pdb	fa5d781c53fd3975	7	0.326	23	3	57	1.86	PDB header: transferase	Chain: A: PDB Molecule: anthranilate phosphoribosyltransferase;	PDBTitle: crystal structure analysis of the anthranilate2 phosphoribosyltransferase from erwinia carotovora at 1.9 resolution3 (current name, pectobacterium carotovorum)	#N/A	MG592592.1_prot_AUR96525.1_73_[locus_tag=NVP1225O_73]_[protein=coil_containing_protein]_[protein_id=AUR96525.1]_[location=50763..51626]_[gbkey=CDS]
AUR96525.1	PDB header: transferase Chain: A: PDB Molecule: anthranilate phosphoribosyltransferase; PDBTitle: anthranilate phosphoribosyl-transferase (trpd)	d1o17a1.8.pdb	fa5d781c53fd3975	8	0.304	12	1	57	2.0499999999999998	PDB header: transferase	Chain: A: PDB Molecule: anthranilate phosphoribosyltransferase;	PDBTitle: anthranilate phosphoribosyl-transferase (trpd)	#N/A	MG592592.1_prot_AUR96525.1_73_[locus_tag=NVP1225O_73]_[protein=coil_containing_protein]_[protein_id=AUR96525.1]_[location=50763..51626]_[gbkey=CDS]
AUR96525.1	PDB header: dna binding protein Chain: E: PDB Molecule: xre-family like protein; PDBTitle: xre-family like protein from pseudomonas syringae pv. tomato str.2 dc3000	c3f6wE_.9.pdb	fa5d781c53fd3975	9	0.287	15	5	57	1.85	PDB header: dna binding protein	Chain: E: PDB Molecule: xre-family like protein;	PDBTitle: xre-family like protein from pseudomonas syringae pv. tomato str.2 dc3000	#N/A	MG592592.1_prot_AUR96525.1_73_[locus_tag=NVP1225O_73]_[protein=coil_containing_protein]_[protein_id=AUR96525.1]_[location=50763..51626]_[gbkey=CDS]
AUR96525.1	PDB header: transcription/dna Chain: A: PDB Molecule: repressor protein ci; PDBTitle: structure of bacteriophage lambda ci-ntd in complex with sigma-region42 of thermus aquaticus bound to dna	d1rioa_.10.pdb	fa5d781c53fd3975	10	0.27	15	6	57	2.2999999999999998	PDB header: transcription/dna	Chain: A: PDB Molecule: repressor protein ci;	PDBTitle: structure of bacteriophage lambda ci-ntd in complex with sigma-region42 of thermus aquaticus bound to dna	#N/A	MG592592.1_prot_AUR96525.1_73_[locus_tag=NVP1225O_73]_[protein=coil_containing_protein]_[protein_id=AUR96525.1]_[location=50763..51626]_[gbkey=CDS]
AUR96525.1	PDB header: transcription regulator Chain: A: PDB Molecule: c.ahdi; PDBTitle: high-resolution crystal structure of the restriction-2 modification controller protein c.ahdi from aeromonas3 hydrophila	d1y7ya1.11.pdb	fa5d781c53fd3975	11	0.255	20	5	57	1.69	PDB header: transcription regulator	Chain: A: PDB Molecule: c.ahdi;	PDBTitle: high-resolution crystal structure of the restriction-2 modification controller protein c.ahdi from aeromonas3 hydrophila	#N/A	MG592592.1_prot_AUR96525.1_73_[locus_tag=NVP1225O_73]_[protein=coil_containing_protein]_[protein_id=AUR96525.1]_[location=50763..51626]_[gbkey=CDS]
AUR96525.1	PDB header: transferase Chain: A: PDB Molecule: thymidine phosphorylase; PDBTitle: crystal structure of human thymidine phosphorylase in2 complex with a small molecule inhibitor	d1uoua1.12.pdb	fa5d781c53fd3975	12	0.244	15	4	57	2.11	PDB header: transferase	Chain: A: PDB Molecule: thymidine phosphorylase;	PDBTitle: crystal structure of human thymidine phosphorylase in2 complex with a small molecule inhibitor	#N/A	MG592592.1_prot_AUR96525.1_73_[locus_tag=NVP1225O_73]_[protein=coil_containing_protein]_[protein_id=AUR96525.1]_[location=50763..51626]_[gbkey=CDS]
AUR96525.1	PDB header: oxidoreductase Chain: A: PDB Molecule: quinohemoprotein amine dehydrogenase 60 kda subunit; PDBTitle: structure of the phenylhydrazine adduct of the quinohemoprotein amine2 dehydrogenase from paracoccus denitrificans at 1.7 a resolution	d1pbya1.13.pdb	fa5d781c53fd3975	13	0.227	22	13	57	1.7	PDB header: oxidoreductase	Chain: A: PDB Molecule: quinohemoprotein amine dehydrogenase 60 kda subunit;	PDBTitle: structure of the phenylhydrazine adduct of the quinohemoprotein amine2 dehydrogenase from paracoccus denitrificans at 1.7 a resolution	#N/A	MG592592.1_prot_AUR96525.1_73_[locus_tag=NVP1225O_73]_[protein=coil_containing_protein]_[protein_id=AUR96525.1]_[location=50763..51626]_[gbkey=CDS]
AUR96525.1	PDB header: transcription Chain: A: PDB Molecule: transcriptional regulator clgr; PDBTitle: crystal structure of an xre family protein transcriptional regulator2 from mycobacterium smegmatis	c5woqA_.14.pdb	fa5d781c53fd3975	14	0.227	27	5	57	1.95	PDB header: transcription	Chain: A: PDB Molecule: transcriptional regulator clgr;	PDBTitle: crystal structure of an xre family protein transcriptional regulator2 from mycobacterium smegmatis	#N/A	MG592592.1_prot_AUR96525.1_73_[locus_tag=NVP1225O_73]_[protein=coil_containing_protein]_[protein_id=AUR96525.1]_[location=50763..51626]_[gbkey=CDS]
AUR96525.1	PDB header: transferase Chain: A: PDB Molecule: anthranilate phosphoribosyltransferase; PDBTitle: crystal structure of anthranilate phosphoribosyltransferase2 (trpd) from thermus thermophilus hb8	d1v8ga1.15.pdb	fa5d781c53fd3975	15	0.215	17	4	57	2.1	PDB header: transferase	Chain: A: PDB Molecule: anthranilate phosphoribosyltransferase;	PDBTitle: crystal structure of anthranilate phosphoribosyltransferase2 (trpd) from thermus thermophilus hb8	#N/A	MG592592.1_prot_AUR96525.1_73_[locus_tag=NVP1225O_73]_[protein=coil_containing_protein]_[protein_id=AUR96525.1]_[location=50763..51626]_[gbkey=CDS]
AUR96525.1	PDB header: replication regulator Chain: B: PDB Molecule: mitochondrial morphogenesis protein sld7; PDBTitle: crystal structure of the c-terminal domain of sld7	c3x38B_.16.pdb	fa5d781c53fd3975	16	0.212	21	211	253	1.8	PDB header: replication regulator	Chain: B: PDB Molecule: mitochondrial morphogenesis protein sld7;	PDBTitle: crystal structure of the c-terminal domain of sld7	#N/A	MG592592.1_prot_AUR96525.1_73_[locus_tag=NVP1225O_73]_[protein=coil_containing_protein]_[protein_id=AUR96525.1]_[location=50763..51626]_[gbkey=CDS]
AUR96525.1	PDB header: transcription/dna Chain: L: PDB Molecule: repressor protein c2; PDBTitle: crystal structure of the p22 c2 repressor protein in complex with the2 synthetic operator 9t	d2r1jl1.17.pdb	fa5d781c53fd3975	17	0.196	15	5	57	1.53	PDB header: transcription/dna	Chain: L: PDB Molecule: repressor protein c2;	PDBTitle: crystal structure of the p22 c2 repressor protein in complex with the2 synthetic operator 9t	#N/A	MG592592.1_prot_AUR96525.1_73_[locus_tag=NVP1225O_73]_[protein=coil_containing_protein]_[protein_id=AUR96525.1]_[location=50763..51626]_[gbkey=CDS]
AUR96525.1	PDB header: ligase Chain: C: PDB Molecule: d-alanyl-lipoteichoic acid synthetase; PDBTitle: crystal structure of d-alanyl-lipoteichoic acid synthetase from2 streptococcus pneumoniae r6	c3bmaC_.18.pdb	fa5d781c53fd3975	18	0.192	26	41	59	2.2400000000000002	PDB header: ligase	Chain: C: PDB Molecule: d-alanyl-lipoteichoic acid synthetase;	PDBTitle: crystal structure of d-alanyl-lipoteichoic acid synthetase from2 streptococcus pneumoniae r6	#N/A	MG592592.1_prot_AUR96525.1_73_[locus_tag=NVP1225O_73]_[protein=coil_containing_protein]_[protein_id=AUR96525.1]_[location=50763..51626]_[gbkey=CDS]
AUR96525.1	PDB header: oxidoreductase Chain: B: PDB Molecule: disulfide oxidoreductase; PDBTitle: crystal structure of oxidoreductase dsba from xylella fastidiosa	c2remB_.19.pdb	fa5d781c53fd3975	19	0.183	14	5	85	1.9	PDB header: oxidoreductase	Chain: B: PDB Molecule: disulfide oxidoreductase;	PDBTitle: crystal structure of oxidoreductase dsba from xylella fastidiosa	#N/A	MG592592.1_prot_AUR96525.1_73_[locus_tag=NVP1225O_73]_[protein=coil_containing_protein]_[protein_id=AUR96525.1]_[location=50763..51626]_[gbkey=CDS]
AUR96525.1	PDB header: transferase Chain: A: PDB Molecule: dihydrolipoyllysine-residue acetyltransferase; PDBTitle: peripheral-subunit from mesophilic, thermophilic and2 hyperthermophilic bacteria fold by ultrafast, apparently3 two-state transitions	d1w4ha1.20.pdb	fa5d781c53fd3975	20	0.182	16	1	48	UNK	PDB header: transferase	Chain: A: PDB Molecule: dihydrolipoyllysine-residue acetyltransferase;	PDBTitle: peripheral-subunit from mesophilic, thermophilic and2 hyperthermophilic bacteria fold by ultrafast, apparently3 two-state transitions	#N/A	MG592592.1_prot_AUR96525.1_73_[locus_tag=NVP1225O_73]_[protein=coil_containing_protein]_[protein_id=AUR96525.1]_[location=50763..51626]_[gbkey=CDS]
Description	Template Info	Template/Model	Job ID	Rank	#N/A	Sequence ID	Qstart	Qend	Resolution	Template Info	#N/A	#N/A	#N/A	# Job Description
AUR96497.1	PDB header: cell adhesion Chain: C: PDB Molecule: laminin subunit gamma-1; PDBTitle: crystal structure of integrin binding fragment of laminin-511	c5xauC_.1.pdb	125959df50470e14	1	0.196	24	26	58	1.8	PDB header: cell adhesion	Chain: C: PDB Molecule: laminin subunit gamma-1;	PDBTitle: crystal structure of integrin binding fragment of laminin-511	#N/A	MG592592.1_prot_AUR96497.1_45_[locus_tag=NVP1225O_45]_[protein=TMhelix_containing_protein]_[protein_id=AUR96497.1]_[location=31198..31539]_[gbkey=CDS]
AUR96497.1	PDB header: oxidoreductase Chain: C: PDB Molecule: putative membrane protein; PDBTitle: the structure of bd oxidase from geobacillus thermodenitrificans	c5ir6C_.2.pdb	125959df50470e14	2	0.185	44	1	34	3.8	PDB header: oxidoreductase	Chain: C: PDB Molecule: putative membrane protein;	PDBTitle: the structure of bd oxidase from geobacillus thermodenitrificans	#N/A	MG592592.1_prot_AUR96497.1_45_[locus_tag=NVP1225O_45]_[protein=TMhelix_containing_protein]_[protein_id=AUR96497.1]_[location=31198..31539]_[gbkey=CDS]
AUR96497.1	PDB header: oxidoreductase Chain: C: PDB Molecule: putative membrane protein; PDBTitle: the structure of bd oxidase from geobacillus thermodenitrificans	c5doqC_.3.pdb	125959df50470e14	3	0.177	44	1	34	3.05	PDB header: oxidoreductase	Chain: C: PDB Molecule: putative membrane protein;	PDBTitle: the structure of bd oxidase from geobacillus thermodenitrificans	#N/A	MG592592.1_prot_AUR96497.1_45_[locus_tag=NVP1225O_45]_[protein=TMhelix_containing_protein]_[protein_id=AUR96497.1]_[location=31198..31539]_[gbkey=CDS]
AUR96497.1	PDB header: motor protein Chain: C: PDB Molecule: gp7-myh7(1777-1855)-eb1 chimera protein; PDBTitle: crystal structure of the coiled-coil surrounding skip 4 of myh7	c4xa6C_.4.pdb	125959df50470e14	4	0.164	24	57	93	3.42	PDB header: motor protein	Chain: C: PDB Molecule: gp7-myh7(1777-1855)-eb1 chimera protein;	PDBTitle: crystal structure of the coiled-coil surrounding skip 4 of myh7	#N/A	MG592592.1_prot_AUR96497.1_45_[locus_tag=NVP1225O_45]_[protein=TMhelix_containing_protein]_[protein_id=AUR96497.1]_[location=31198..31539]_[gbkey=CDS]
AUR96497.1	PDB header: endonuclease Chain: A: PDB Molecule: ecorv endonuclease; PDBTitle: ecorv endonuclease, unliganded, form b	d1az3a_.5.pdb	125959df50470e14	5	0.122	31	90	105	2.4	PDB header: endonuclease	Chain: A: PDB Molecule: ecorv endonuclease;	PDBTitle: ecorv endonuclease, unliganded, form b	#N/A	MG592592.1_prot_AUR96497.1_45_[locus_tag=NVP1225O_45]_[protein=TMhelix_containing_protein]_[protein_id=AUR96497.1]_[location=31198..31539]_[gbkey=CDS]
AUR96497.1	PDB header: structural protein Chain: A: PDB Molecule: centrosomin; PDBTitle: centrosomin-motif 2 (cm2) domain of drosophila melanogaster2 centrosomin (cnn)	c5i7cA_.6.pdb	125959df50470e14	6	0.1	59	59	80	2.8	PDB header: structural protein	Chain: A: PDB Molecule: centrosomin;	PDBTitle: centrosomin-motif 2 (cm2) domain of drosophila melanogaster2 centrosomin (cnn)	#N/A	MG592592.1_prot_AUR96497.1_45_[locus_tag=NVP1225O_45]_[protein=TMhelix_containing_protein]_[protein_id=AUR96497.1]_[location=31198..31539]_[gbkey=CDS]
AUR96497.1	PDB header: structural genomics unknown function Chain: A: PDB Molecule: protein fam100b; PDBTitle: solution structure of the uba domain in human protein2 fam100b	c2dzlA_.7.pdb	125959df50470e14	7	0.073	47	1	19	UNK	PDB header: structural genomics unknown function	Chain: A: PDB Molecule: protein fam100b;	PDBTitle: solution structure of the uba domain in human protein2 fam100b	#N/A	MG592592.1_prot_AUR96497.1_45_[locus_tag=NVP1225O_45]_[protein=TMhelix_containing_protein]_[protein_id=AUR96497.1]_[location=31198..31539]_[gbkey=CDS]
AUR96497.1	PDB header: ligase Chain: C: PDB Molecule: tryptophanyl-trna synthetase; PDBTitle: crystal structure of tryptophanyl trrna synthetase ii from deinococcus2 radiodurans in complex with l-trp	c1yi8C_.8.pdb	125959df50470e14	8	0.06	20	41	84	2.1	PDB header: ligase	Chain: C: PDB Molecule: tryptophanyl-trna synthetase;	PDBTitle: crystal structure of tryptophanyl trrna synthetase ii from deinococcus2 radiodurans in complex with l-trp	#N/A	MG592592.1_prot_AUR96497.1_45_[locus_tag=NVP1225O_45]_[protein=TMhelix_containing_protein]_[protein_id=AUR96497.1]_[location=31198..31539]_[gbkey=CDS]
AUR96497.1	PDB header: transcription Chain: A: PDB Molecule: enhancer of rudimentary homolog; PDBTitle: crystal structure of hef2/erh at 1.55 a resolution	d2nmla1.9.pdb	125959df50470e14	9	0.056	44	103	111	1.55	PDB header: transcription	Chain: A: PDB Molecule: enhancer of rudimentary homolog;	PDBTitle: crystal structure of hef2/erh at 1.55 a resolution	#N/A	MG592592.1_prot_AUR96497.1_45_[locus_tag=NVP1225O_45]_[protein=TMhelix_containing_protein]_[protein_id=AUR96497.1]_[location=31198..31539]_[gbkey=CDS]
AUR96497.1	PDB header: antimicrobial protein Chain: A: PDB Molecule: enterocin jsa; PDBTitle: enterocin 7a	c2m5zA_.10.pdb	125959df50470e14	10	0.055	58	100	111	UNK	PDB header: antimicrobial protein	Chain: A: PDB Molecule: enterocin jsa;	PDBTitle: enterocin 7a	#N/A	MG592592.1_prot_AUR96497.1_45_[locus_tag=NVP1225O_45]_[protein=TMhelix_containing_protein]_[protein_id=AUR96497.1]_[location=31198..31539]_[gbkey=CDS]
AUR96497.1	PDB header: ligase Chain: B: PDB Molecule: tryptophanyl-trna synthetase; PDBTitle: crystal structure of tryptophanyl-trna synthetase from campylobacter2 jejuni	c3m5wB_.11.pdb	125959df50470e14	11	0.054	11	41	84	2.3199999999999998	PDB header: ligase	Chain: B: PDB Molecule: tryptophanyl-trna synthetase;	PDBTitle: crystal structure of tryptophanyl-trna synthetase from campylobacter2 jejuni	#N/A	MG592592.1_prot_AUR96497.1_45_[locus_tag=NVP1225O_45]_[protein=TMhelix_containing_protein]_[protein_id=AUR96497.1]_[location=31198..31539]_[gbkey=CDS]
AUR96497.1	PDB header: lyase Chain: D: PDB Molecule: glutamyl-trna(gln) amidotransferase subunit e; PDBTitle: structure of gatde trna-dependent amidotransferase from2 pyrococcus abyssi	c1zq1D_.12.pdb	125959df50470e14	12	0.048	22	44	85	3	PDB header: lyase	Chain: D: PDB Molecule: glutamyl-trna(gln) amidotransferase subunit e;	PDBTitle: structure of gatde trna-dependent amidotransferase from2 pyrococcus abyssi	#N/A	MG592592.1_prot_AUR96497.1_45_[locus_tag=NVP1225O_45]_[protein=TMhelix_containing_protein]_[protein_id=AUR96497.1]_[location=31198..31539]_[gbkey=CDS]
AUR96497.1	PDB header: photosynthesis Chain: E: PDB Molecule: allophycocyanin subunit alpha-b; PDBTitle: crystal structure of allophycocyanin b from synechocystis pcc 6803	c4po5E_.13.pdb	125959df50470e14	13	0.048	18	42	95	1.75	PDB header: photosynthesis	Chain: E: PDB Molecule: allophycocyanin subunit alpha-b;	PDBTitle: crystal structure of allophycocyanin b from synechocystis pcc 6803	#N/A	MG592592.1_prot_AUR96497.1_45_[locus_tag=NVP1225O_45]_[protein=TMhelix_containing_protein]_[protein_id=AUR96497.1]_[location=31198..31539]_[gbkey=CDS]
AUR96497.1	PDB header: hydrolase Chain: D: PDB Molecule: bag family molecular chaperone regulator 5; PDBTitle: crystal structure of the complex between the bag5 bd5 and2 hsp70 nbd	c3a8yD_.14.pdb	125959df50470e14	14	0.047	14	42	83	2.2999999999999998	PDB header: hydrolase	Chain: D: PDB Molecule: bag family molecular chaperone regulator 5;	PDBTitle: crystal structure of the complex between the bag5 bd5 and2 hsp70 nbd	#N/A	MG592592.1_prot_AUR96497.1_45_[locus_tag=NVP1225O_45]_[protein=TMhelix_containing_protein]_[protein_id=AUR96497.1]_[location=31198..31539]_[gbkey=CDS]
AUR96497.1	PDB header: viral protein Chain: A: PDB Molecule: aslv fusion tm; PDBTitle: structure of the aslv fusion subunit core	c4jprA_.15.pdb	125959df50470e14	15	0.046	32	94	112	2	PDB header: viral protein	Chain: A: PDB Molecule: aslv fusion tm;	PDBTitle: structure of the aslv fusion subunit core	#N/A	MG592592.1_prot_AUR96497.1_45_[locus_tag=NVP1225O_45]_[protein=TMhelix_containing_protein]_[protein_id=AUR96497.1]_[location=31198..31539]_[gbkey=CDS]
AUR96497.1	PDB header: unknown function Chain: A: PDB Molecule: uncharacterized protein; PDBTitle: crystal structure of an uncharacterized protein from duf3069 family2 (sama_2622) from shewanella amazonensis sb2b at 1.95 a resolution	d2pv4a1.16.pdb	125959df50470e14	16	0.046	36	25	52	1.95	PDB header: unknown function	Chain: A: PDB Molecule: uncharacterized protein;	PDBTitle: crystal structure of an uncharacterized protein from duf3069 family2 (sama_2622) from shewanella amazonensis sb2b at 1.95 a resolution	#N/A	MG592592.1_prot_AUR96497.1_45_[locus_tag=NVP1225O_45]_[protein=TMhelix_containing_protein]_[protein_id=AUR96497.1]_[location=31198..31539]_[gbkey=CDS]
AUR96497.1	PDB header: viral protein Chain: C: PDB Molecule: e2 glycoprotein; PDBTitle: a structure-based mechanism of sars virus membrane fusion	c1zvbC_.17.pdb	125959df50470e14	17	0.043	53	88	104	1.7	PDB header: viral protein	Chain: C: PDB Molecule: e2 glycoprotein;	PDBTitle: a structure-based mechanism of sars virus membrane fusion	#N/A	MG592592.1_prot_AUR96497.1_45_[locus_tag=NVP1225O_45]_[protein=TMhelix_containing_protein]_[protein_id=AUR96497.1]_[location=31198..31539]_[gbkey=CDS]
AUR96497.1	PDB header: viral protein Chain: D: PDB Molecule: minor spike protein h; PDBTitle: bacteriophage phix174 h protein residues 143-221	c4jpnD_.18.pdb	125959df50470e14	18	0.043	57	37	50	2.1	PDB header: viral protein	Chain: D: PDB Molecule: minor spike protein h;	PDBTitle: bacteriophage phix174 h protein residues 143-221	#N/A	MG592592.1_prot_AUR96497.1_45_[locus_tag=NVP1225O_45]_[protein=TMhelix_containing_protein]_[protein_id=AUR96497.1]_[location=31198..31539]_[gbkey=CDS]
AUR96497.1	PDB header: transcription Chain: G: PDB Molecule: saga-associated factor 11; PDBTitle: sgf11:sus1 complex	c3kjlG_.19.pdb	125959df50470e14	19	0.04	67	75	83	2.7	PDB header: transcription	Chain: G: PDB Molecule: saga-associated factor 11;	PDBTitle: sgf11:sus1 complex	#N/A	MG592592.1_prot_AUR96497.1_45_[locus_tag=NVP1225O_45]_[protein=TMhelix_containing_protein]_[protein_id=AUR96497.1]_[location=31198..31539]_[gbkey=CDS]
AUR96497.1	PDB header: transcription Chain: A: PDB Molecule: mediator of rna polymerase ii transcription subunit 25; PDBTitle: nmr structure of the acid (activator interacting domain) of the human2 mediator med25 protein	c2l23A_.20.pdb	125959df50470e14	20	0.04	60	15	24	UNK	PDB header: transcription	Chain: A: PDB Molecule: mediator of rna polymerase ii transcription subunit 25;	PDBTitle: nmr structure of the acid (activator interacting domain) of the human2 mediator med25 protein	#N/A	MG592592.1_prot_AUR96497.1_45_[locus_tag=NVP1225O_45]_[protein=TMhelix_containing_protein]_[protein_id=AUR96497.1]_[location=31198..31539]_[gbkey=CDS]
Description	Template Info	Template/Model	Job ID	Rank	#N/A	Sequence ID	Qstart	Qend	Resolution	Template Info	#N/A	#N/A	#N/A	# Job Description
AUR96518.1	PDB header: structural protein Chain: A: PDB Molecule: bactofilin a; PDBTitle: atomic structure of the cytoskeletal bactofilin baca revealed by2 solid-state nmr	c2n3dA_.1.pdb	fc2d24be63d76438	1	0.922	24	23	112	UNK	PDB header: structural protein	Chain: A: PDB Molecule: bactofilin a;	PDBTitle: atomic structure of the cytoskeletal bactofilin baca revealed by2 solid-state nmr	#N/A	MG592592.1_prot_AUR96518.1_66_[locus_tag=NVP1225O_66]_[protein=hypothetical_protein]_[protein_id=AUR96518.1]_[location=complement(43385..43726)]_[gbkey=CDS]
AUR96518.1	PDB header: transcription/dna Chain: C: PDB Molecule: protein (transcription factor iia - toa1c PDBTitle: yeast tfiia/tbp/dna complex	d1ytfc_.2.pdb	fc2d24be63d76438	2	0.228	44	2	17	2.5	PDB header: transcription/dna	Chain: C: PDB Molecule: protein (transcription factor iia - toa1c	PDBTitle: yeast tfiia/tbp/dna complex	#N/A	MG592592.1_prot_AUR96518.1_66_[locus_tag=NVP1225O_66]_[protein=hypothetical_protein]_[protein_id=AUR96518.1]_[location=complement(43385..43726)]_[gbkey=CDS]
AUR96518.1	PDB header: transcription/dna Chain: C: PDB Molecule: transcription initiation factor iia beta chain; PDBTitle: human tfiia/tbp/dna complex	c1nvpC_.3.pdb	fc2d24be63d76438	3	0.223	25	2	17	2.1	PDB header: transcription/dna	Chain: C: PDB Molecule: transcription initiation factor iia beta chain;	PDBTitle: human tfiia/tbp/dna complex	#N/A	MG592592.1_prot_AUR96518.1_66_[locus_tag=NVP1225O_66]_[protein=hypothetical_protein]_[protein_id=AUR96518.1]_[location=complement(43385..43726)]_[gbkey=CDS]
AUR96518.1	PDB header: transcription/dna Chain: C: PDB Molecule: transcription initiation factor iia beta chain; PDBTitle: human tfiia/tbp/dna complex	d1nvpc_.4.pdb	fc2d24be63d76438	4	0.223	25	2	17	2.1	PDB header: transcription/dna	Chain: C: PDB Molecule: transcription initiation factor iia beta chain;	PDBTitle: human tfiia/tbp/dna complex	#N/A	MG592592.1_prot_AUR96518.1_66_[locus_tag=NVP1225O_66]_[protein=hypothetical_protein]_[protein_id=AUR96518.1]_[location=complement(43385..43726)]_[gbkey=CDS]
AUR96518.1	PDB header: transcription/dna Chain: C: PDB Molecule: transcription initiation factor iia large chain; PDBTitle: crystal structure of a yeast tfiia/tbp/dna complex	d1nh2c_.5.pdb	fc2d24be63d76438	5	0.222	44	2	17	1.9	PDB header: transcription/dna	Chain: C: PDB Molecule: transcription initiation factor iia large chain;	PDBTitle: crystal structure of a yeast tfiia/tbp/dna complex	#N/A	MG592592.1_prot_AUR96518.1_66_[locus_tag=NVP1225O_66]_[protein=hypothetical_protein]_[protein_id=AUR96518.1]_[location=complement(43385..43726)]_[gbkey=CDS]
AUR96518.1	PDB header: transcription/dna Chain: C: PDB Molecule: transcription initiation factor iia large chain; PDBTitle: crystal structure of a yeast tfiia/tbp/dna complex	c1nh2C_.6.pdb	fc2d24be63d76438	6	0.222	44	2	17	1.9	PDB header: transcription/dna	Chain: C: PDB Molecule: transcription initiation factor iia large chain;	PDBTitle: crystal structure of a yeast tfiia/tbp/dna complex	#N/A	MG592592.1_prot_AUR96518.1_66_[locus_tag=NVP1225O_66]_[protein=hypothetical_protein]_[protein_id=AUR96518.1]_[location=complement(43385..43726)]_[gbkey=CDS]
AUR96518.1	PDB header: structural genomics, unknown function Chain: A: PDB Molecule: uncharacterized protein; PDBTitle: crystal structure of the q251q8_deshy protein from desulfitobacterium2 hafniense. northeast structural genomics consortium target dhr8c.	c3ipfA_.7.pdb	fc2d24be63d76438	7	0.184	16	3	39	1.99	PDB header: structural genomics, unknown function	Chain: A: PDB Molecule: uncharacterized protein;	PDBTitle: crystal structure of the q251q8_deshy protein from desulfitobacterium2 hafniense. northeast structural genomics consortium target dhr8c.	#N/A	MG592592.1_prot_AUR96518.1_66_[locus_tag=NVP1225O_66]_[protein=hypothetical_protein]_[protein_id=AUR96518.1]_[location=complement(43385..43726)]_[gbkey=CDS]
AUR96518.1	PDB header: structural genomics, unknown function Chain: A: PDB Molecule: putative thiamin biosynthesis this; PDBTitle: solution nmr structure of rhodopseudomonas palustris rpa3574,2 northeast structural genomics consortium (nesg) target rpr325	c2kl0A_.8.pdb	fc2d24be63d76438	8	0.118	36	8	18	UNK	PDB header: structural genomics, unknown function	Chain: A: PDB Molecule: putative thiamin biosynthesis this;	PDBTitle: solution nmr structure of rhodopseudomonas palustris rpa3574,2 northeast structural genomics consortium (nesg) target rpr325	#N/A	MG592592.1_prot_AUR96518.1_66_[locus_tag=NVP1225O_66]_[protein=hypothetical_protein]_[protein_id=AUR96518.1]_[location=complement(43385..43726)]_[gbkey=CDS]
AUR96518.1	PDB header: hydrolase Chain: C: PDB Molecule: urease alpha subunit; PDBTitle: crystal structure of wild-type klebsiella aerogenes urease at 100k	d1ejxc2.9.pdb	fc2d24be63d76438	9	0.11	24	1	44	1.6	PDB header: hydrolase	Chain: C: PDB Molecule: urease alpha subunit;	PDBTitle: crystal structure of wild-type klebsiella aerogenes urease at 100k	#N/A	MG592592.1_prot_AUR96518.1_66_[locus_tag=NVP1225O_66]_[protein=hypothetical_protein]_[protein_id=AUR96518.1]_[location=complement(43385..43726)]_[gbkey=CDS]
AUR96518.1	PDB header: hydrolase Chain: C: PDB Molecule: protein (urease (chain c)); PDBTitle: structure of bacillus pasteurii urease inhibited with acetohydroxamic2 acid at 1.55 a resolution	d4ubpc2.10.pdb	fc2d24be63d76438	10	0.089	24	1	44	1.55	PDB header: hydrolase	Chain: C: PDB Molecule: protein (urease (chain c));	PDBTitle: structure of bacillus pasteurii urease inhibited with acetohydroxamic2 acid at 1.55 a resolution	#N/A	MG592592.1_prot_AUR96518.1_66_[locus_tag=NVP1225O_66]_[protein=hypothetical_protein]_[protein_id=AUR96518.1]_[location=complement(43385..43726)]_[gbkey=CDS]
AUR96518.1	PDB header: lyase Chain: A: PDB Molecule: ribosomal small subunit pseudouridine synthase a; PDBTitle: crystal structure of pseudouridylate synthase	d1vioa2.11.pdb	fc2d24be63d76438	11	0.086	13	6	36	1.59	PDB header: lyase	Chain: A: PDB Molecule: ribosomal small subunit pseudouridine synthase a;	PDBTitle: crystal structure of pseudouridylate synthase	#N/A	MG592592.1_prot_AUR96518.1_66_[locus_tag=NVP1225O_66]_[protein=hypothetical_protein]_[protein_id=AUR96518.1]_[location=complement(43385..43726)]_[gbkey=CDS]
AUR96518.1	PDB header: protein binding Chain: A: PDB Molecule: protein l; PDBTitle: accurate computer base design of a new backbone conformation in the2 second turn of protein l	d1kh0a_.12.pdb	fc2d24be63d76438	12	0.082	26	21	43	1.9	PDB header: protein binding	Chain: A: PDB Molecule: protein l;	PDBTitle: accurate computer base design of a new backbone conformation in the2 second turn of protein l	#N/A	MG592592.1_prot_AUR96518.1_66_[locus_tag=NVP1225O_66]_[protein=hypothetical_protein]_[protein_id=AUR96518.1]_[location=complement(43385..43726)]_[gbkey=CDS]
AUR96518.1	PDB header: protein binding Chain: A: PDB Molecule: protein l; PDBTitle: conversion of monomeric protein l to an obligate dimer by2 computational protein design	d1jmla_.13.pdb	fc2d24be63d76438	13	0.08	27	21	42	1.9	PDB header: protein binding	Chain: A: PDB Molecule: protein l;	PDBTitle: conversion of monomeric protein l to an obligate dimer by2 computational protein design	#N/A	MG592592.1_prot_AUR96518.1_66_[locus_tag=NVP1225O_66]_[protein=hypothetical_protein]_[protein_id=AUR96518.1]_[location=complement(43385..43726)]_[gbkey=CDS]
AUR96518.1	PDB header: isomerase Chain: B: PDB Molecule: nk-tumor recognition protein; PDBTitle: structure of the peptidylprolyl isomerase domain of the human nk-2 tumour recognition protein	c2he9B_.14.pdb	fc2d24be63d76438	14	0.075	15	26	52	2	PDB header: isomerase	Chain: B: PDB Molecule: nk-tumor recognition protein;	PDBTitle: structure of the peptidylprolyl isomerase domain of the human nk-2 tumour recognition protein	#N/A	MG592592.1_prot_AUR96518.1_66_[locus_tag=NVP1225O_66]_[protein=hypothetical_protein]_[protein_id=AUR96518.1]_[location=complement(43385..43726)]_[gbkey=CDS]
AUR96518.1	PDB header: isomerase Chain: A: PDB Molecule: peptidyl-prolyl cis-trans isomerase e; PDBTitle: crystal structure of cyclophilin abh-like domain of human2 peptidylprolyl isomerase e isoform 1	d2r99a1.15.pdb	fc2d24be63d76438	15	0.074	23	26	52	1.61	PDB header: isomerase	Chain: A: PDB Molecule: peptidyl-prolyl cis-trans isomerase e;	PDBTitle: crystal structure of cyclophilin abh-like domain of human2 peptidylprolyl isomerase e isoform 1	#N/A	MG592592.1_prot_AUR96518.1_66_[locus_tag=NVP1225O_66]_[protein=hypothetical_protein]_[protein_id=AUR96518.1]_[location=complement(43385..43726)]_[gbkey=CDS]
AUR96518.1	PDB header: protein binding Chain: A: PDB Molecule: protein l; PDBTitle: crystal structures of the b1 domain of protein l from2 peptostreptococcus magnus with a tyrosine to tryptophan substitution	d1hz6a_.16.pdb	fc2d24be63d76438	16	0.072	27	21	42	1.7	PDB header: protein binding	Chain: A: PDB Molecule: protein l;	PDBTitle: crystal structures of the b1 domain of protein l from2 peptostreptococcus magnus with a tyrosine to tryptophan substitution	#N/A	MG592592.1_prot_AUR96518.1_66_[locus_tag=NVP1225O_66]_[protein=hypothetical_protein]_[protein_id=AUR96518.1]_[location=complement(43385..43726)]_[gbkey=CDS]
AUR96518.1	PDB header: hydrolase Chain: A: PDB Molecule: alpha-galactosidase; PDBTitle: crystal structure of alpha-galactosidase (ec 3.2.1.22) (melibiase)2 (tm1192) from thermotoga maritima at 2.34 a resolution	d1zy9a1.17.pdb	fc2d24be63d76438	17	0.071	23	12	58	2.34	PDB header: hydrolase	Chain: A: PDB Molecule: alpha-galactosidase;	PDBTitle: crystal structure of alpha-galactosidase (ec 3.2.1.22) (melibiase)2 (tm1192) from thermotoga maritima at 2.34 a resolution	#N/A	MG592592.1_prot_AUR96518.1_66_[locus_tag=NVP1225O_66]_[protein=hypothetical_protein]_[protein_id=AUR96518.1]_[location=complement(43385..43726)]_[gbkey=CDS]
AUR96518.1	PDB header: hydrolase Chain: B: PDB Molecule: urease subunit beta; PDBTitle: crystal structure of helicobacter pylori urease in complex with2 acetohydroxamic acid	d1e9yb2.18.pdb	fc2d24be63d76438	18	0.07	18	1	44	3	PDB header: hydrolase	Chain: B: PDB Molecule: urease subunit beta;	PDBTitle: crystal structure of helicobacter pylori urease in complex with2 acetohydroxamic acid	#N/A	MG592592.1_prot_AUR96518.1_66_[locus_tag=NVP1225O_66]_[protein=hypothetical_protein]_[protein_id=AUR96518.1]_[location=complement(43385..43726)]_[gbkey=CDS]
AUR96518.1	PDB header: virus like particle Chain: A: PDB Molecule: structural polyprotein vp2; PDBTitle: crystal structure of infectious bursal disease virus vp2 subviral2 particle	d2df7a1.19.pdb	fc2d24be63d76438	19	0.067	22	72	113	2.6	PDB header: virus like particle	Chain: A: PDB Molecule: structural polyprotein vp2;	PDBTitle: crystal structure of infectious bursal disease virus vp2 subviral2 particle	#N/A	MG592592.1_prot_AUR96518.1_66_[locus_tag=NVP1225O_66]_[protein=hypothetical_protein]_[protein_id=AUR96518.1]_[location=complement(43385..43726)]_[gbkey=CDS]
AUR96518.1	PDB header: lyase Chain: A: PDB Molecule: ribosomal small subunit pseudouridine synthase a; PDBTitle: structure of rsua	c1kskA_.20.pdb	fc2d24be63d76438	20	0.067	18	6	44	2	PDB header: lyase	Chain: A: PDB Molecule: ribosomal small subunit pseudouridine synthase a;	PDBTitle: structure of rsua	#N/A	MG592592.1_prot_AUR96518.1_66_[locus_tag=NVP1225O_66]_[protein=hypothetical_protein]_[protein_id=AUR96518.1]_[location=complement(43385..43726)]_[gbkey=CDS]
Description	Template Info	Template/Model	Job ID	Rank	#N/A	Sequence ID	Qstart	Qend	Resolution	Template Info	#N/A	#N/A	#N/A	# Job Description
AUR96501.1	PDB header: structural protein Chain: B: PDB Molecule: ezrin-radixin-moesin binding phosphoprotein 50; PDBTitle: moesin ferm domain bound to ebp50 c-terminal peptide	c1sghB_.1.pdb	5b6e3cfdb4c028d0	1	0.43	67	1	6	3.5	PDB header: structural protein	Chain: B: PDB Molecule: ezrin-radixin-moesin binding phosphoprotein 50;	PDBTitle: moesin ferm domain bound to ebp50 c-terminal peptide	#N/A	MG592592.1_prot_AUR96501.1_49_[locus_tag=NVP1225O_49]_[protein=coil_containing_protein]_[protein_id=AUR96501.1]_[location=complement(35044..35544)]_[gbkey=CDS]
AUR96501.1	PDB header: hydrolase/hydrolase activator Chain: O: PDB Molecule: proteasome activator protein pa26; PDBTitle: structure of archeabacterial 20s proteasome mutant d9s- pa26 complex	d1yaro1.2.pdb	5b6e3cfdb4c028d0	2	0.428	26	28	98	1.9	PDB header: hydrolase/hydrolase activator	Chain: O: PDB Molecule: proteasome activator protein pa26;	PDBTitle: structure of archeabacterial 20s proteasome mutant d9s- pa26 complex	#N/A	MG592592.1_prot_AUR96501.1_49_[locus_tag=NVP1225O_49]_[protein=coil_containing_protein]_[protein_id=AUR96501.1]_[location=complement(35044..35544)]_[gbkey=CDS]
AUR96501.1	PDB header: cell adhesion Chain: E: PDB Molecule: ezrin-radixin-moesin binding phosphoprotein 50; PDBTitle: crystal structure of the radixin ferm domain complexed with2 the nherf-1 c-terminal tail peptide	c2d10E_.3.pdb	5b6e3cfdb4c028d0	3	0.382	67	1	6	2.5	PDB header: cell adhesion	Chain: E: PDB Molecule: ezrin-radixin-moesin binding phosphoprotein 50;	PDBTitle: crystal structure of the radixin ferm domain complexed with2 the nherf-1 c-terminal tail peptide	#N/A	MG592592.1_prot_AUR96501.1_49_[locus_tag=NVP1225O_49]_[protein=coil_containing_protein]_[protein_id=AUR96501.1]_[location=complement(35044..35544)]_[gbkey=CDS]
AUR96501.1	PDB header: cell adhesion Chain: G: PDB Molecule: ezrin-radixin-moesin binding phosphoprotein 50; PDBTitle: crystal structure of the radixin ferm domain complexed with2 the nherf-1 c-terminal tail peptide	c2d10G_.4.pdb	5b6e3cfdb4c028d0	4	0.382	67	1	6	2.5	PDB header: cell adhesion	Chain: G: PDB Molecule: ezrin-radixin-moesin binding phosphoprotein 50;	PDBTitle: crystal structure of the radixin ferm domain complexed with2 the nherf-1 c-terminal tail peptide	#N/A	MG592592.1_prot_AUR96501.1_49_[locus_tag=NVP1225O_49]_[protein=coil_containing_protein]_[protein_id=AUR96501.1]_[location=complement(35044..35544)]_[gbkey=CDS]
AUR96501.1	PDB header: cell adhesion Chain: H: PDB Molecule: ezrin-radixin-moesin binding phosphoprotein 50; PDBTitle: crystal structure of the radixin ferm domain complexed with2 the nherf-1 c-terminal tail peptide	c2d10H_.5.pdb	5b6e3cfdb4c028d0	5	0.382	67	1	6	2.5	PDB header: cell adhesion	Chain: H: PDB Molecule: ezrin-radixin-moesin binding phosphoprotein 50;	PDBTitle: crystal structure of the radixin ferm domain complexed with2 the nherf-1 c-terminal tail peptide	#N/A	MG592592.1_prot_AUR96501.1_49_[locus_tag=NVP1225O_49]_[protein=coil_containing_protein]_[protein_id=AUR96501.1]_[location=complement(35044..35544)]_[gbkey=CDS]
AUR96501.1	PDB header: cell adhesion Chain: F: PDB Molecule: ezrin-radixin-moesin binding phosphoprotein 50; PDBTitle: crystal structure of the radixin ferm domain complexed with2 the nherf-1 c-terminal tail peptide	c2d10F_.6.pdb	5b6e3cfdb4c028d0	6	0.382	67	1	6	2.5	PDB header: cell adhesion	Chain: F: PDB Molecule: ezrin-radixin-moesin binding phosphoprotein 50;	PDBTitle: crystal structure of the radixin ferm domain complexed with2 the nherf-1 c-terminal tail peptide	#N/A	MG592592.1_prot_AUR96501.1_49_[locus_tag=NVP1225O_49]_[protein=coil_containing_protein]_[protein_id=AUR96501.1]_[location=complement(35044..35544)]_[gbkey=CDS]
AUR96501.1	PDB header: membrane protein Chain: D: PDB Molecule: envelope glycoprotein gp160; PDBTitle: structure of gp41 t21/cp621-652	c3vgxD_.7.pdb	5b6e3cfdb4c028d0	7	0.314	39	1	18	1.74	PDB header: membrane protein	Chain: D: PDB Molecule: envelope glycoprotein gp160;	PDBTitle: structure of gp41 t21/cp621-652	#N/A	MG592592.1_prot_AUR96501.1_49_[locus_tag=NVP1225O_49]_[protein=coil_containing_protein]_[protein_id=AUR96501.1]_[location=complement(35044..35544)]_[gbkey=CDS]
AUR96501.1	PDB header: de novo protein/ligand binding protein Chain: A: PDB Molecule: four-alpha-helix bundle; PDBTitle: structural and dynamical analysis of a four-alpha-helix2 bundle with designed anesthetic binding pockets	c2i7uA_.8.pdb	5b6e3cfdb4c028d0	8	0.3	36	2	24	UNK	PDB header: de novo protein/ligand binding protein	Chain: A: PDB Molecule: four-alpha-helix bundle;	PDBTitle: structural and dynamical analysis of a four-alpha-helix2 bundle with designed anesthetic binding pockets	#N/A	MG592592.1_prot_AUR96501.1_49_[locus_tag=NVP1225O_49]_[protein=coil_containing_protein]_[protein_id=AUR96501.1]_[location=complement(35044..35544)]_[gbkey=CDS]
AUR96501.1	PDB header: transport protein Chain: C: PDB Molecule: mitochondrial calcium uniporter; PDBTitle: solution structure of the pore-forming region of c. elegans2 mitochondrial calcium uniporter (mcu)	c5id3C_.9.pdb	5b6e3cfdb4c028d0	9	0.25	7	67	157	UNK	PDB header: transport protein	Chain: C: PDB Molecule: mitochondrial calcium uniporter;	PDBTitle: solution structure of the pore-forming region of c. elegans2 mitochondrial calcium uniporter (mcu)	#N/A	MG592592.1_prot_AUR96501.1_49_[locus_tag=NVP1225O_49]_[protein=coil_containing_protein]_[protein_id=AUR96501.1]_[location=complement(35044..35544)]_[gbkey=CDS]
AUR96501.1	PDB header: transport protein Chain: A: PDB Molecule: electrogenic sodium bicarbonate cotransporter 1; PDBTitle: cryoem structure of human slc4a4 sodium-coupled acid-base transporter2 nbce1	c6caaA_.10.pdb	5b6e3cfdb4c028d0	10	0.228	4	86	156	3.9	PDB header: transport protein	Chain: A: PDB Molecule: electrogenic sodium bicarbonate cotransporter 1;	PDBTitle: cryoem structure of human slc4a4 sodium-coupled acid-base transporter2 nbce1	#N/A	MG592592.1_prot_AUR96501.1_49_[locus_tag=NVP1225O_49]_[protein=coil_containing_protein]_[protein_id=AUR96501.1]_[location=complement(35044..35544)]_[gbkey=CDS]
AUR96501.1	PDB header: immune system Chain: A: PDB Molecule: band 3 anion transport protein; PDBTitle: crystal structure of the anion exchanger domain of human erythrocyte2 band 3	c4yzfA_.11.pdb	5b6e3cfdb4c028d0	11	0.192	11	87	156	3.5	PDB header: immune system	Chain: A: PDB Molecule: band 3 anion transport protein;	PDBTitle: crystal structure of the anion exchanger domain of human erythrocyte2 band 3	#N/A	MG592592.1_prot_AUR96501.1_49_[locus_tag=NVP1225O_49]_[protein=coil_containing_protein]_[protein_id=AUR96501.1]_[location=complement(35044..35544)]_[gbkey=CDS]
AUR96501.1	PDB header: viral protein Chain: C: PDB Molecule: hiv-1 gp41 glycoprotein; PDBTitle: hiv gp41 core structure	c1aikC_.12.pdb	5b6e3cfdb4c028d0	12	0.188	39	1	18	2	PDB header: viral protein	Chain: C: PDB Molecule: hiv-1 gp41 glycoprotein;	PDBTitle: hiv gp41 core structure	#N/A	MG592592.1_prot_AUR96501.1_49_[locus_tag=NVP1225O_49]_[protein=coil_containing_protein]_[protein_id=AUR96501.1]_[location=complement(35044..35544)]_[gbkey=CDS]
AUR96501.1	PDB header: membrane protein/inhibitor Chain: D: PDB Molecule: fusion inhibitor cp32m-2; PDBTitle: potent hiv fusion inhibitor cp32m-2	c3w19D_.13.pdb	5b6e3cfdb4c028d0	13	0.173	33	1	18	1.28	PDB header: membrane protein/inhibitor	Chain: D: PDB Molecule: fusion inhibitor cp32m-2;	PDBTitle: potent hiv fusion inhibitor cp32m-2	#N/A	MG592592.1_prot_AUR96501.1_49_[locus_tag=NVP1225O_49]_[protein=coil_containing_protein]_[protein_id=AUR96501.1]_[location=complement(35044..35544)]_[gbkey=CDS]
AUR96501.1	PDB header: membrane protein/inhibitor Chain: D: PDB Molecule: cp32m; PDBTitle: structure of hiv-1 gp41 nhr/fusion inhibitor complex p21	c3vh7D_.14.pdb	5b6e3cfdb4c028d0	14	0.168	33	1	18	2.02	PDB header: membrane protein/inhibitor	Chain: D: PDB Molecule: cp32m;	PDBTitle: structure of hiv-1 gp41 nhr/fusion inhibitor complex p21	#N/A	MG592592.1_prot_AUR96501.1_49_[locus_tag=NVP1225O_49]_[protein=coil_containing_protein]_[protein_id=AUR96501.1]_[location=complement(35044..35544)]_[gbkey=CDS]
AUR96501.1	PDB header: membrane protein/inhibitor Chain: F: PDB Molecule: cp32m; PDBTitle: structure of hiv-1 gp41 nhr/fusion inhibitor complex p21	c3vh7F_.15.pdb	5b6e3cfdb4c028d0	15	0.168	33	1	18	2.02	PDB header: membrane protein/inhibitor	Chain: F: PDB Molecule: cp32m;	PDBTitle: structure of hiv-1 gp41 nhr/fusion inhibitor complex p21	#N/A	MG592592.1_prot_AUR96501.1_49_[locus_tag=NVP1225O_49]_[protein=coil_containing_protein]_[protein_id=AUR96501.1]_[location=complement(35044..35544)]_[gbkey=CDS]
AUR96501.1	PDB header: viral protein/antiviral protein Chain: F: PDB Molecule: sifuvirtide; PDBTitle: hiv-gp41 fusion inhibitor sifuvirtide	c3vieF_.16.pdb	5b6e3cfdb4c028d0	16	0.168	22	1	18	1.8	PDB header: viral protein/antiviral protein	Chain: F: PDB Molecule: sifuvirtide;	PDBTitle: hiv-gp41 fusion inhibitor sifuvirtide	#N/A	MG592592.1_prot_AUR96501.1_49_[locus_tag=NVP1225O_49]_[protein=coil_containing_protein]_[protein_id=AUR96501.1]_[location=complement(35044..35544)]_[gbkey=CDS]
AUR96501.1	PDB header: membrane protein/inhibitor Chain: B: PDB Molecule: cp32m; PDBTitle: structure of hiv-1 gp41 nhr/fusion inhibitor complex p21	c3vh7B_.17.pdb	5b6e3cfdb4c028d0	17	0.157	33	1	18	2.02	PDB header: membrane protein/inhibitor	Chain: B: PDB Molecule: cp32m;	PDBTitle: structure of hiv-1 gp41 nhr/fusion inhibitor complex p21	#N/A	MG592592.1_prot_AUR96501.1_49_[locus_tag=NVP1225O_49]_[protein=coil_containing_protein]_[protein_id=AUR96501.1]_[location=complement(35044..35544)]_[gbkey=CDS]
AUR96501.1	PDB header: cell cycle Chain: A: PDB Molecule: cell division protein crga; PDBTitle: structure of crga, a cell division structural and regulatory protein2 from mycobacterium tuberculosis, in lipid bilayers	c2mmuA_.18.pdb	5b6e3cfdb4c028d0	18	0.152	12	103	144	UNK	PDB header: cell cycle	Chain: A: PDB Molecule: cell division protein crga;	PDBTitle: structure of crga, a cell division structural and regulatory protein2 from mycobacterium tuberculosis, in lipid bilayers	#N/A	MG592592.1_prot_AUR96501.1_49_[locus_tag=NVP1225O_49]_[protein=coil_containing_protein]_[protein_id=AUR96501.1]_[location=complement(35044..35544)]_[gbkey=CDS]
AUR96501.1	PDB header: membrane protein Chain: A: PDB Molecule: vesicle-associated membrane protein 2; PDBTitle: lipid-bound synaptobrevin solution nmr structure	c2kogA_.19.pdb	5b6e3cfdb4c028d0	19	0.144	11	58	123	UNK	PDB header: membrane protein	Chain: A: PDB Molecule: vesicle-associated membrane protein 2;	PDBTitle: lipid-bound synaptobrevin solution nmr structure	#N/A	MG592592.1_prot_AUR96501.1_49_[locus_tag=NVP1225O_49]_[protein=coil_containing_protein]_[protein_id=AUR96501.1]_[location=complement(35044..35544)]_[gbkey=CDS]
AUR96501.1	PDB header: viral protein, immune system Chain: A: PDB Molecule: haemagglutinin ha2 chain peptide; PDBTitle: the hemagglutinin fusion peptide (h1 subtype) at ph 7.4	c2kxaA_.20.pdb	5b6e3cfdb4c028d0	20	0.144	26	132	154	UNK	PDB header: viral protein, immune system	Chain: A: PDB Molecule: haemagglutinin ha2 chain peptide;	PDBTitle: the hemagglutinin fusion peptide (h1 subtype) at ph 7.4	#N/A	MG592592.1_prot_AUR96501.1_49_[locus_tag=NVP1225O_49]_[protein=coil_containing_protein]_[protein_id=AUR96501.1]_[location=complement(35044..35544)]_[gbkey=CDS]
Description	Template Info	Template/Model	Job ID	Rank	#N/A	Sequence ID	Qstart	Qend	Resolution	Template Info	#N/A	#N/A	#N/A	# Job Description
AUR96488.1	PDB header: hydrolase Chain: B: PDB Molecule: glycosyl hydrolase family 3 n-terminal domain protein; PDBTitle: crystal structure of glycosil hydrolase family 3 n-terminal domain2 protein from bacteroides intestinalis	c5tf0B_.1.pdb	0d86d4ef12ec0cdc	1	0.609	33	219	315	2.2000000000000002	PDB header: hydrolase	Chain: B: PDB Molecule: glycosyl hydrolase family 3 n-terminal domain protein;	PDBTitle: crystal structure of glycosil hydrolase family 3 n-terminal domain2 protein from bacteroides intestinalis	#N/A	MG592592.1_prot_AUR96488.1_36_[locus_tag=NVP1225O_36]_[protein=hypothetical_protein]_[protein_id=AUR96488.1]_[location=26767..28530]_[gbkey=CDS]
AUR96488.1	PDB header: transferase Chain: A: PDB Molecule: l,d-transpeptidase; PDBTitle: crystal structure of an enterococcus faecium peptidoglycan2 binding protein at 2.4 a resolution	d1zata2.2.pdb	0d86d4ef12ec0cdc	2	0.506	16	32	76	2.4	PDB header: transferase	Chain: A: PDB Molecule: l,d-transpeptidase;	PDBTitle: crystal structure of an enterococcus faecium peptidoglycan2 binding protein at 2.4 a resolution	#N/A	MG592592.1_prot_AUR96488.1_36_[locus_tag=NVP1225O_36]_[protein=hypothetical_protein]_[protein_id=AUR96488.1]_[location=26767..28530]_[gbkey=CDS]
AUR96488.1	PDB header: hydrolase Chain: A: PDB Molecule: jmb19063; PDBTitle: from soil to structure: a novel dimeric family 3-beta-glucosidase2 isolated from compost using metagenomic analysis	c3u48A_.3.pdb	0d86d4ef12ec0cdc	3	0.472	26	219	315	2.2000000000000002	PDB header: hydrolase	Chain: A: PDB Molecule: jmb19063;	PDBTitle: from soil to structure: a novel dimeric family 3-beta-glucosidase2 isolated from compost using metagenomic analysis	#N/A	MG592592.1_prot_AUR96488.1_36_[locus_tag=NVP1225O_36]_[protein=hypothetical_protein]_[protein_id=AUR96488.1]_[location=26767..28530]_[gbkey=CDS]
AUR96488.1	PDB header: hydrolase Chain: B: PDB Molecule: beta-glucosidase i; PDBTitle: crystal structure of beta-glucosidase from kluyveromyces marxianus in2 complex with glucose	c3ac0B_.4.pdb	0d86d4ef12ec0cdc	4	0.441	22	208	330	2.54	PDB header: hydrolase	Chain: B: PDB Molecule: beta-glucosidase i;	PDBTitle: crystal structure of beta-glucosidase from kluyveromyces marxianus in2 complex with glucose	#N/A	MG592592.1_prot_AUR96488.1_36_[locus_tag=NVP1225O_36]_[protein=hypothetical_protein]_[protein_id=AUR96488.1]_[location=26767..28530]_[gbkey=CDS]
AUR96488.1	PDB header: hydrolase Chain: D: PDB Molecule: putative beta-glucosidase; PDBTitle: crystal structure of bifidobacterium adolescentis gh3 beta-glucosidase	c5wabD_.5.pdb	0d86d4ef12ec0cdc	5	0.344	27	208	315	2.4500000000000002	PDB header: hydrolase	Chain: D: PDB Molecule: putative beta-glucosidase;	PDBTitle: crystal structure of bifidobacterium adolescentis gh3 beta-glucosidase	#N/A	MG592592.1_prot_AUR96488.1_36_[locus_tag=NVP1225O_36]_[protein=hypothetical_protein]_[protein_id=AUR96488.1]_[location=26767..28530]_[gbkey=CDS]
AUR96488.1	PDB header: cell adhesion Chain: A: PDB Molecule: antifreeze protein; PDBTitle: crystal structure of a bacterial immunoglobulin-like domain from the2 m. primoryensis ice-binding adhesin	c4kdwA_.6.pdb	0d86d4ef12ec0cdc	6	0.339	21	13	59	1.35	PDB header: cell adhesion	Chain: A: PDB Molecule: antifreeze protein;	PDBTitle: crystal structure of a bacterial immunoglobulin-like domain from the2 m. primoryensis ice-binding adhesin	#N/A	MG592592.1_prot_AUR96488.1_36_[locus_tag=NVP1225O_36]_[protein=hypothetical_protein]_[protein_id=AUR96488.1]_[location=26767..28530]_[gbkey=CDS]
AUR96488.1	PDB header: hydrolase Chain: A: PDB Molecule: b-glucosidase; PDBTitle: structure of a gh3 b-glucosidase from cow rumen metagenome	c5k6lA_.7.pdb	0d86d4ef12ec0cdc	7	0.33	17	211	315	1.83	PDB header: hydrolase	Chain: A: PDB Molecule: b-glucosidase;	PDBTitle: structure of a gh3 b-glucosidase from cow rumen metagenome	#N/A	MG592592.1_prot_AUR96488.1_36_[locus_tag=NVP1225O_36]_[protein=hypothetical_protein]_[protein_id=AUR96488.1]_[location=26767..28530]_[gbkey=CDS]
AUR96488.1	PDB header: structural genomics, unknown function Chain: A: PDB Molecule: uncharacterized protein; PDBTitle: solution structure of gmr58a from geobacter metallireducens.2 northeast structural genomics consortium target gmr58a	c2kutA_.8.pdb	0d86d4ef12ec0cdc	8	0.272	22	257	356	UNK	PDB header: structural genomics, unknown function	Chain: A: PDB Molecule: uncharacterized protein;	PDBTitle: solution structure of gmr58a from geobacter metallireducens.2 northeast structural genomics consortium target gmr58a	#N/A	MG592592.1_prot_AUR96488.1_36_[locus_tag=NVP1225O_36]_[protein=hypothetical_protein]_[protein_id=AUR96488.1]_[location=26767..28530]_[gbkey=CDS]
AUR96488.1	PDB header: hydrolase Chain: A: PDB Molecule: beta-glucosidase; PDBTitle: structure of beta-glucosidase 3b from thermotoga neapolitana in2 complex with glucose	c2x41A_.9.pdb	0d86d4ef12ec0cdc	9	0.249	19	219	315	2.0499999999999998	PDB header: hydrolase	Chain: A: PDB Molecule: beta-glucosidase;	PDBTitle: structure of beta-glucosidase 3b from thermotoga neapolitana in2 complex with glucose	#N/A	MG592592.1_prot_AUR96488.1_36_[locus_tag=NVP1225O_36]_[protein=hypothetical_protein]_[protein_id=AUR96488.1]_[location=26767..28530]_[gbkey=CDS]
AUR96488.1	PDB header: toxin Chain: B: PDB Molecule: larvicidal toxin 51 kda protein; PDBTitle: de novo structure of the binary mosquito larvicide binab at ph 7	c5foyB_.10.pdb	0d86d4ef12ec0cdc	10	0.246	31	201	308	2.25	PDB header: toxin	Chain: B: PDB Molecule: larvicidal toxin 51 kda protein;	PDBTitle: de novo structure of the binary mosquito larvicide binab at ph 7	#N/A	MG592592.1_prot_AUR96488.1_36_[locus_tag=NVP1225O_36]_[protein=hypothetical_protein]_[protein_id=AUR96488.1]_[location=26767..28530]_[gbkey=CDS]
AUR96488.1	PDB header: hydrolase Chain: A: PDB Molecule: beta-glucosidase; PDBTitle: expression, characterization and crystal structure of a novel beta-2 glucosidase from paenibacillus barengoltzii	c5wvpA_.11.pdb	0d86d4ef12ec0cdc	11	0.231	22	219	315	2.29	PDB header: hydrolase	Chain: A: PDB Molecule: beta-glucosidase;	PDBTitle: expression, characterization and crystal structure of a novel beta-2 glucosidase from paenibacillus barengoltzii	#N/A	MG592592.1_prot_AUR96488.1_36_[locus_tag=NVP1225O_36]_[protein=hypothetical_protein]_[protein_id=AUR96488.1]_[location=26767..28530]_[gbkey=CDS]
AUR96488.1	PDB header: biosynthetic protein Chain: A: PDB Molecule: glucans biosynthesis protein g; PDBTitle: crystal structure of escherichia coli opgg	d1txka2.12.pdb	0d86d4ef12ec0cdc	12	0.213	30	283	312	2.5	PDB header: biosynthetic protein	Chain: A: PDB Molecule: glucans biosynthesis protein g;	PDBTitle: crystal structure of escherichia coli opgg	#N/A	MG592592.1_prot_AUR96488.1_36_[locus_tag=NVP1225O_36]_[protein=hypothetical_protein]_[protein_id=AUR96488.1]_[location=26767..28530]_[gbkey=CDS]
AUR96488.1	PDB header: hydrolase Chain: A: PDB Molecule: poly(a)-specific ribonuclease; PDBTitle: solution structure of the rna binding domain from2 hypothetical protein bab23382	d1whva_.13.pdb	0d86d4ef12ec0cdc	13	0.197	50	526	546	UNK	PDB header: hydrolase	Chain: A: PDB Molecule: poly(a)-specific ribonuclease;	PDBTitle: solution structure of the rna binding domain from2 hypothetical protein bab23382	#N/A	MG592592.1_prot_AUR96488.1_36_[locus_tag=NVP1225O_36]_[protein=hypothetical_protein]_[protein_id=AUR96488.1]_[location=26767..28530]_[gbkey=CDS]
AUR96488.1	PDB header: unknown function Chain: A: PDB Molecule: uncharacterized hypothetical protein; PDBTitle: crystal structure of a putative secreted protein (bf4250) from2 bacteroides fragilis nctc 9343 at 1.81 a resolution	c3owrA_.14.pdb	0d86d4ef12ec0cdc	14	0.197	19	204	288	1.81	PDB header: unknown function	Chain: A: PDB Molecule: uncharacterized hypothetical protein;	PDBTitle: crystal structure of a putative secreted protein (bf4250) from2 bacteroides fragilis nctc 9343 at 1.81 a resolution	#N/A	MG592592.1_prot_AUR96488.1_36_[locus_tag=NVP1225O_36]_[protein=hypothetical_protein]_[protein_id=AUR96488.1]_[location=26767..28530]_[gbkey=CDS]
AUR96488.1	PDB header: hydrolase Chain: B: PDB Molecule: glycosyl hydrolase family 3 protein; PDBTitle: functional and structural characterization of a beta-glucosidase2 involved in saponin metabolism from intestinal bacteria	c5z9sB_.15.pdb	0d86d4ef12ec0cdc	15	0.195	18	219	315	2.2999999999999998	PDB header: hydrolase	Chain: B: PDB Molecule: glycosyl hydrolase family 3 protein;	PDBTitle: functional and structural characterization of a beta-glucosidase2 involved in saponin metabolism from intestinal bacteria	#N/A	MG592592.1_prot_AUR96488.1_36_[locus_tag=NVP1225O_36]_[protein=hypothetical_protein]_[protein_id=AUR96488.1]_[location=26767..28530]_[gbkey=CDS]
AUR96488.1	PDB header: immune system Chain: A: PDB Molecule: leukocyte immunoglobulin-like receptor subfamily PDBTitle: crystal structure of leukocyte ig-like receptor a52 (lilra5/lir9/ilt11)	c2d3vA_.16.pdb	0d86d4ef12ec0cdc	16	0.193	15	325	405	1.85	PDB header: immune system	Chain: A: PDB Molecule: leukocyte immunoglobulin-like receptor subfamily	PDBTitle: crystal structure of leukocyte ig-like receptor a52 (lilra5/lir9/ilt11)	#N/A	MG592592.1_prot_AUR96488.1_36_[locus_tag=NVP1225O_36]_[protein=hypothetical_protein]_[protein_id=AUR96488.1]_[location=26767..28530]_[gbkey=CDS]
AUR96488.1	PDB header: transport protein Chain: A: PDB Molecule: protein transport protein sec24; PDBTitle: crystal structure of the copii coat subunit, sec24,2 complexed with a peptide from the snare protein sed53 (yeast syntaxin-5)	d1pd0a2.17.pdb	0d86d4ef12ec0cdc	17	0.191	56	418	426	2.6	PDB header: transport protein	Chain: A: PDB Molecule: protein transport protein sec24;	PDBTitle: crystal structure of the copii coat subunit, sec24,2 complexed with a peptide from the snare protein sed53 (yeast syntaxin-5)	#N/A	MG592592.1_prot_AUR96488.1_36_[locus_tag=NVP1225O_36]_[protein=hypothetical_protein]_[protein_id=AUR96488.1]_[location=26767..28530]_[gbkey=CDS]
AUR96488.1	PDB header: protein transport Chain: B: PDB Molecule: protein transport protein sec24; PDBTitle: crystal structure of the yeast sec23/24 heterodimer	d1m2vb2.18.pdb	0d86d4ef12ec0cdc	18	0.19	56	418	426	2.75	PDB header: protein transport	Chain: B: PDB Molecule: protein transport protein sec24;	PDBTitle: crystal structure of the yeast sec23/24 heterodimer	#N/A	MG592592.1_prot_AUR96488.1_36_[locus_tag=NVP1225O_36]_[protein=hypothetical_protein]_[protein_id=AUR96488.1]_[location=26767..28530]_[gbkey=CDS]
AUR96488.1	PDB header: hydrolase Chain: A: PDB Molecule: beta-xylosidase; PDBTitle: the structure of hypocrea jecorina beta-xylosidase xyl3a (bxl1)	c5a7mA_.19.pdb	0d86d4ef12ec0cdc	19	0.179	13	219	315	1.8	PDB header: hydrolase	Chain: A: PDB Molecule: beta-xylosidase;	PDBTitle: the structure of hypocrea jecorina beta-xylosidase xyl3a (bxl1)	#N/A	MG592592.1_prot_AUR96488.1_36_[locus_tag=NVP1225O_36]_[protein=hypothetical_protein]_[protein_id=AUR96488.1]_[location=26767..28530]_[gbkey=CDS]
AUR96488.1	PDB header: hydrolase Chain: A: PDB Molecule: beta-d-glucoside glucohydrolase; PDBTitle: crystal structure of a glycoside hydrolase family 3 beta-glucosidase,2 bgl1 from hypocrea jecorina at 2.1a resolution.	c3zz1A_.20.pdb	0d86d4ef12ec0cdc	20	0.173	21	208	315	2.1	PDB header: hydrolase	Chain: A: PDB Molecule: beta-d-glucoside glucohydrolase;	PDBTitle: crystal structure of a glycoside hydrolase family 3 beta-glucosidase,2 bgl1 from hypocrea jecorina at 2.1a resolution.	#N/A	MG592592.1_prot_AUR96488.1_36_[locus_tag=NVP1225O_36]_[protein=hypothetical_protein]_[protein_id=AUR96488.1]_[location=26767..28530]_[gbkey=CDS]
Description	Template Info	Template/Model	Job ID	Rank	#N/A	Sequence ID	Qstart	Qend	Resolution	Template Info	#N/A	#N/A	#N/A	# Job Description
AUR96487.1	PDB header: capping enzyme Chain: A: PDB Molecule: mrna capping enzyme; PDBTitle: structure of two different conformations of mrna capping2 enzyme in complex with gtp	d1ckma1.1.pdb	1d00781647a00bcb	1	0.476	23	386	432	2.5	PDB header: capping enzyme	Chain: A: PDB Molecule: mrna capping enzyme;	PDBTitle: structure of two different conformations of mrna capping2 enzyme in complex with gtp	#N/A	MG592592.1_prot_AUR96487.1_35_[locus_tag=NVP1225O_35]_[protein=coil_containing_protein]_[protein_id=AUR96487.1]_[location=25472..26770]_[gbkey=CDS]
AUR96487.1	PDB header: hydrolase Chain: B: PDB Molecule: cathepsin b-like cysteine protease; PDBTitle: crystal structure of cathepsin b from t. brucei in complex with ca074	c3hhiB_.2.pdb	1d00781647a00bcb	2	0.344	23	70	109	1.6	PDB header: hydrolase	Chain: B: PDB Molecule: cathepsin b-like cysteine protease;	PDBTitle: crystal structure of cathepsin b from t. brucei in complex with ca074	#N/A	MG592592.1_prot_AUR96487.1_35_[locus_tag=NVP1225O_35]_[protein=coil_containing_protein]_[protein_id=AUR96487.1]_[location=25472..26770]_[gbkey=CDS]
AUR96487.1	PDB header: hydrolase Chain: A: PDB Molecule: avirulence protein avrpph3; PDBTitle: crystal structure of pseudomonas avirulence protein avrpphb	d1ukfa_.3.pdb	1d00781647a00bcb	3	0.331	23	350	408	1.35	PDB header: hydrolase	Chain: A: PDB Molecule: avirulence protein avrpph3;	PDBTitle: crystal structure of pseudomonas avirulence protein avrpphb	#N/A	MG592592.1_prot_AUR96487.1_35_[locus_tag=NVP1225O_35]_[protein=coil_containing_protein]_[protein_id=AUR96487.1]_[location=25472..26770]_[gbkey=CDS]
AUR96487.1	PDB header: hydrolase Chain: A: PDB Molecule: cysteine peptidase c (cpc); PDBTitle: trypanosoma brucei procathepsin b solved from 40 fs free-electron2 laser pulse data by serial femtosecond x-ray crystallography	c4hwyA_.4.pdb	1d00781647a00bcb	4	0.323	23	70	109	2.1	PDB header: hydrolase	Chain: A: PDB Molecule: cysteine peptidase c (cpc);	PDBTitle: trypanosoma brucei procathepsin b solved from 40 fs free-electron2 laser pulse data by serial femtosecond x-ray crystallography	#N/A	MG592592.1_prot_AUR96487.1_35_[locus_tag=NVP1225O_35]_[protein=coil_containing_protein]_[protein_id=AUR96487.1]_[location=25472..26770]_[gbkey=CDS]
AUR96487.1	PDB header: oxidoreductase Chain: C: PDB Molecule: glyceraldehyde-3-phosphate dehydrogenase; PDBTitle: crystal structure of glyceraldehyde 3-phosphate2 dehydrogenase from cryptosporidium parvum	c3cieC_.5.pdb	1d00781647a00bcb	5	0.271	22	390	428	2	PDB header: oxidoreductase	Chain: C: PDB Molecule: glyceraldehyde-3-phosphate dehydrogenase;	PDBTitle: crystal structure of glyceraldehyde 3-phosphate2 dehydrogenase from cryptosporidium parvum	#N/A	MG592592.1_prot_AUR96487.1_35_[locus_tag=NVP1225O_35]_[protein=coil_containing_protein]_[protein_id=AUR96487.1]_[location=25472..26770]_[gbkey=CDS]
AUR96487.1	PDB header: oxidoreductase Chain: B: PDB Molecule: glyceraldehyde-3-phosphate dehydrogenase; PDBTitle: crystallographic structure of glyceraldehyde-3-phosphate dehydrogenase2 from naegleria gruberi	c5ur0B_.6.pdb	1d00781647a00bcb	6	0.27	22	397	428	1.94	PDB header: oxidoreductase	Chain: B: PDB Molecule: glyceraldehyde-3-phosphate dehydrogenase;	PDBTitle: crystallographic structure of glyceraldehyde-3-phosphate dehydrogenase2 from naegleria gruberi	#N/A	MG592592.1_prot_AUR96487.1_35_[locus_tag=NVP1225O_35]_[protein=coil_containing_protein]_[protein_id=AUR96487.1]_[location=25472..26770]_[gbkey=CDS]
AUR96487.1	PDB header: hydrolase Chain: A: PDB Molecule: dipeptidyl peptidase i; PDBTitle: dipeptidyl peptidase i (cathepsin c), a tetrameric cysteine protease2 of the papain family	c1jqpA_.7.pdb	1d00781647a00bcb	7	0.243	24	70	111	2.4	PDB header: hydrolase	Chain: A: PDB Molecule: dipeptidyl peptidase i;	PDBTitle: dipeptidyl peptidase i (cathepsin c), a tetrameric cysteine protease2 of the papain family	#N/A	MG592592.1_prot_AUR96487.1_35_[locus_tag=NVP1225O_35]_[protein=coil_containing_protein]_[protein_id=AUR96487.1]_[location=25472..26770]_[gbkey=CDS]
AUR96487.1	PDB header: membrane protein Chain: A: PDB Molecule: protein (clathrin); PDBTitle: clathrin heavy-chain terminal domain and linker	c1bpoA_.8.pdb	1d00781647a00bcb	8	0.224	30	121	183	2.6	PDB header: membrane protein	Chain: A: PDB Molecule: protein (clathrin);	PDBTitle: clathrin heavy-chain terminal domain and linker	#N/A	MG592592.1_prot_AUR96487.1_35_[locus_tag=NVP1225O_35]_[protein=coil_containing_protein]_[protein_id=AUR96487.1]_[location=25472..26770]_[gbkey=CDS]
AUR96487.1	PDB header: endocytosis Chain: A: PDB Molecule: clathrin heavy chain; PDBTitle: clathrin terminal domain complexed with tlpwdlwtt	d1utca2.9.pdb	1d00781647a00bcb	9	0.219	28	128	183	2.2999999999999998	PDB header: endocytosis	Chain: A: PDB Molecule: clathrin heavy chain;	PDBTitle: clathrin terminal domain complexed with tlpwdlwtt	#N/A	MG592592.1_prot_AUR96487.1_35_[locus_tag=NVP1225O_35]_[protein=coil_containing_protein]_[protein_id=AUR96487.1]_[location=25472..26770]_[gbkey=CDS]
AUR96487.1	PDB header: endocytosis/exocytosis Chain: A: PDB Molecule: clathrin; PDBTitle: peptide-in-groove interactions link target proteins to the b-propeller2 of clathrin	c1c9lA_.10.pdb	1d00781647a00bcb	10	0.202	28	128	183	2.9	PDB header: endocytosis/exocytosis	Chain: A: PDB Molecule: clathrin;	PDBTitle: peptide-in-groove interactions link target proteins to the b-propeller2 of clathrin	#N/A	MG592592.1_prot_AUR96487.1_35_[locus_tag=NVP1225O_35]_[protein=coil_containing_protein]_[protein_id=AUR96487.1]_[location=25472..26770]_[gbkey=CDS]
AUR96487.1	PDB header: hydrolase Chain: B: PDB Molecule: metallo-endopeptidase; PDBTitle: crystal structure of a metallo-endopeptidases (bacova_00663) from2 bacteroides ovatus at 1.93 a resolution	c3p1vB_.11.pdb	1d00781647a00bcb	11	0.198	30	57	118	1.93	PDB header: hydrolase	Chain: B: PDB Molecule: metallo-endopeptidase;	PDBTitle: crystal structure of a metallo-endopeptidases (bacova_00663) from2 bacteroides ovatus at 1.93 a resolution	#N/A	MG592592.1_prot_AUR96487.1_35_[locus_tag=NVP1225O_35]_[protein=coil_containing_protein]_[protein_id=AUR96487.1]_[location=25472..26770]_[gbkey=CDS]
AUR96487.1	PDB header: oxidoreductase Chain: O: PDB Molecule: glyceraldehyde-3-phosphate dehydrogenase 1; PDBTitle: crystal structure of glyceraldehyde-3-phosphate2 dehydrogenase isoform 1 from k. marxianus	c2i5pO_.12.pdb	1d00781647a00bcb	12	0.197	23	391	428	2.2999999999999998	PDB header: oxidoreductase	Chain: O: PDB Molecule: glyceraldehyde-3-phosphate dehydrogenase 1;	PDBTitle: crystal structure of glyceraldehyde-3-phosphate2 dehydrogenase isoform 1 from k. marxianus	#N/A	MG592592.1_prot_AUR96487.1_35_[locus_tag=NVP1225O_35]_[protein=coil_containing_protein]_[protein_id=AUR96487.1]_[location=25472..26770]_[gbkey=CDS]
AUR96487.1	PDB header: protein transport Chain: A: PDB Molecule: autophagy-related protein 19; PDBTitle: solution structure of alpha-mannosidase binding domain of atg19	c2kzbA_.13.pdb	1d00781647a00bcb	13	0.184	25	235	313	UNK	PDB header: protein transport	Chain: A: PDB Molecule: autophagy-related protein 19;	PDBTitle: solution structure of alpha-mannosidase binding domain of atg19	#N/A	MG592592.1_prot_AUR96487.1_35_[locus_tag=NVP1225O_35]_[protein=coil_containing_protein]_[protein_id=AUR96487.1]_[location=25472..26770]_[gbkey=CDS]
AUR96487.1	PDB header: hydrolase Chain: B: PDB Molecule: protein (cathepsin l: light chain); PDBTitle: crystal structure of mhc class ii associated p41 ii fragment in2 complex with cathepsin l	c1icfB_.14.pdb	1d00781647a00bcb	14	0.179	23	71	101	2	PDB header: hydrolase	Chain: B: PDB Molecule: protein (cathepsin l: light chain);	PDBTitle: crystal structure of mhc class ii associated p41 ii fragment in2 complex with cathepsin l	#N/A	MG592592.1_prot_AUR96487.1_35_[locus_tag=NVP1225O_35]_[protein=coil_containing_protein]_[protein_id=AUR96487.1]_[location=25472..26770]_[gbkey=CDS]
AUR96487.1	PDB header: membrane protein Chain: B: PDB Molecule: general control protein gcn4, putative inner membrane PDBTitle: salmonella enterica sada 823-947 fused to a gcn4 adaptor (sadak5)	c2ynzB_.15.pdb	1d00781647a00bcb	15	0.179	44	81	107	1.4	PDB header: membrane protein	Chain: B: PDB Molecule: general control protein gcn4, putative inner membrane	PDBTitle: salmonella enterica sada 823-947 fused to a gcn4 adaptor (sadak5)	#N/A	MG592592.1_prot_AUR96487.1_35_[locus_tag=NVP1225O_35]_[protein=coil_containing_protein]_[protein_id=AUR96487.1]_[location=25472..26770]_[gbkey=CDS]
AUR96487.1	PDB header: viral protein Chain: A: PDB Molecule: gp70; PDBTitle: friend murine leukemia virus receptor-binding domain	d1aola_.16.pdb	1d00781647a00bcb	16	0.162	36	225	285	2	PDB header: viral protein	Chain: A: PDB Molecule: gp70;	PDBTitle: friend murine leukemia virus receptor-binding domain	#N/A	MG592592.1_prot_AUR96487.1_35_[locus_tag=NVP1225O_35]_[protein=coil_containing_protein]_[protein_id=AUR96487.1]_[location=25472..26770]_[gbkey=CDS]
AUR96487.1	PDB header: immune system Chain: A: PDB Molecule: chemokine; PDBTitle: solution structure of a novel insect chemokine isolated from2 integument	c2rpsA_.17.pdb	1d00781647a00bcb	17	0.151	67	119	130	UNK	PDB header: immune system	Chain: A: PDB Molecule: chemokine;	PDBTitle: solution structure of a novel insect chemokine isolated from2 integument	#N/A	MG592592.1_prot_AUR96487.1_35_[locus_tag=NVP1225O_35]_[protein=coil_containing_protein]_[protein_id=AUR96487.1]_[location=25472..26770]_[gbkey=CDS]
AUR96487.1	PDB header: glycolytic pathway Chain: O: PDB Molecule: glyceraldehyde 3-phosphate dehydrogenase; PDBTitle: the crystal structure of glyceraldehyde 3-phosphate2 dehydrogenase from alcaligenes xylosoxidans at 1.7 a3 resolution.	c1obfO_.18.pdb	1d00781647a00bcb	18	0.15	22	397	428	1.7	PDB header: glycolytic pathway	Chain: O: PDB Molecule: glyceraldehyde 3-phosphate dehydrogenase;	PDBTitle: the crystal structure of glyceraldehyde 3-phosphate2 dehydrogenase from alcaligenes xylosoxidans at 1.7 a3 resolution.	#N/A	MG592592.1_prot_AUR96487.1_35_[locus_tag=NVP1225O_35]_[protein=coil_containing_protein]_[protein_id=AUR96487.1]_[location=25472..26770]_[gbkey=CDS]
AUR96487.1	PDB header: hydrolase Chain: A: PDB Molecule: actinidin; PDBTitle: crystal structure of actinidin-e-64 complex+	d1aeca_.19.pdb	1d00781647a00bcb	19	0.15	22	70	110	1.86	PDB header: hydrolase	Chain: A: PDB Molecule: actinidin;	PDBTitle: crystal structure of actinidin-e-64 complex+	#N/A	MG592592.1_prot_AUR96487.1_35_[locus_tag=NVP1225O_35]_[protein=coil_containing_protein]_[protein_id=AUR96487.1]_[location=25472..26770]_[gbkey=CDS]
AUR96487.1	PDB header: transcription Chain: A: PDB Molecule: zinc finger protein 483; PDBTitle: solution structure of zinc finger domain from human zn2 finger protein 483	c2ctuA_.20.pdb	1d00781647a00bcb	20	0.143	62	360	372	UNK	PDB header: transcription	Chain: A: PDB Molecule: zinc finger protein 483;	PDBTitle: solution structure of zinc finger domain from human zn2 finger protein 483	#N/A	MG592592.1_prot_AUR96487.1_35_[locus_tag=NVP1225O_35]_[protein=coil_containing_protein]_[protein_id=AUR96487.1]_[location=25472..26770]_[gbkey=CDS]
Description	Template Info	Template/Model	Job ID	Rank	#N/A	Sequence ID	Qstart	Qend	Resolution	Template Info	#N/A	#N/A	#N/A	# Job Description
AUR96513.1	PDB header: metal binding protein Chain: A: PDB Molecule: h(2)-forming methylenetetrahydromethanopterin PDBTitle: hmd ii from methanocaldococcus jannaschii	c4yt2A_.1.pdb	918b1d28e04a391e	1	0.32	50	15	34	1.65	PDB header: metal binding protein	Chain: A: PDB Molecule: h(2)-forming methylenetetrahydromethanopterin	PDBTitle: hmd ii from methanocaldococcus jannaschii	#N/A	MG592592.1_prot_AUR96513.1_61_[locus_tag=NVP1225O_61]_[protein=hypothetical_protein]_[protein_id=AUR96513.1]_[location=complement(39633..39950)]_[gbkey=CDS]
AUR96513.1	PDB header: photosynthesis Chain: A: PDB Molecule: tll2057 protein; PDBTitle: structure of the cyanoq protein from thermosynechococcus elongatus	c3zsuA_.2.pdb	918b1d28e04a391e	2	0.29	17	6	64	1.6	PDB header: photosynthesis	Chain: A: PDB Molecule: tll2057 protein;	PDBTitle: structure of the cyanoq protein from thermosynechococcus elongatus	#N/A	MG592592.1_prot_AUR96513.1_61_[locus_tag=NVP1225O_61]_[protein=hypothetical_protein]_[protein_id=AUR96513.1]_[location=complement(39633..39950)]_[gbkey=CDS]
AUR96513.1	PDB header: dna excision repair Chain: A: PDB Molecule: uvrb; PDBTitle: crystal structure of e.coli uvrb c-terminal domain, and a2 model for uvrb-uvrc interaction.	d1qoja_.3.pdb	918b1d28e04a391e	3	0.28	44	25	42	3	PDB header: dna excision repair	Chain: A: PDB Molecule: uvrb;	PDBTitle: crystal structure of e.coli uvrb c-terminal domain, and a2 model for uvrb-uvrc interaction.	#N/A	MG592592.1_prot_AUR96513.1_61_[locus_tag=NVP1225O_61]_[protein=hypothetical_protein]_[protein_id=AUR96513.1]_[location=complement(39633..39950)]_[gbkey=CDS]
AUR96513.1	PDB header: protein transport Chain: H: PDB Molecule: ha-17; PDBTitle: ha70(d3)-ha17	c4lo8H_.4.pdb	918b1d28e04a391e	4	0.203	73	38	48	2.4	PDB header: protein transport	Chain: H: PDB Molecule: ha-17;	PDBTitle: ha70(d3)-ha17	#N/A	MG592592.1_prot_AUR96513.1_61_[locus_tag=NVP1225O_61]_[protein=hypothetical_protein]_[protein_id=AUR96513.1]_[location=complement(39633..39950)]_[gbkey=CDS]
AUR96513.1	PDB header: cell adhesion Chain: A: PDB Molecule: agglutinin; PDBTitle: crystal structure of sclerotinia sclerotiorum agglutinin2 ssa in complex with gal-beta1,3-galnac	c2x2tA_.5.pdb	918b1d28e04a391e	5	0.182	40	40	49	1.97	PDB header: cell adhesion	Chain: A: PDB Molecule: agglutinin;	PDBTitle: crystal structure of sclerotinia sclerotiorum agglutinin2 ssa in complex with gal-beta1,3-galnac	#N/A	MG592592.1_prot_AUR96513.1_61_[locus_tag=NVP1225O_61]_[protein=hypothetical_protein]_[protein_id=AUR96513.1]_[location=complement(39633..39950)]_[gbkey=CDS]
AUR96513.1	PDB header: toxin Chain: A: PDB Molecule: ha1; PDBTitle: crystal structure of a hemagglutinin component (ha1) from type c2 clostridium botulinum	d1qxma1.6.pdb	918b1d28e04a391e	6	0.177	33	39	50	1.7	PDB header: toxin	Chain: A: PDB Molecule: ha1;	PDBTitle: crystal structure of a hemagglutinin component (ha1) from type c2 clostridium botulinum	#N/A	MG592592.1_prot_AUR96513.1_61_[locus_tag=NVP1225O_61]_[protein=hypothetical_protein]_[protein_id=AUR96513.1]_[location=complement(39633..39950)]_[gbkey=CDS]
AUR96513.1	PDB header: oxidoreductase/peptide Chain: S: PDB Molecule: asp-substrate peptide 2; PDBTitle: factor inhibiting hif (fih) q239h mutant in complex with zn(ii), nog2 and asp-substrate peptide (20-mer)	c2xumS_.7.pdb	918b1d28e04a391e	7	0.158	58	31	42	2.2000000000000002	PDB header: oxidoreductase/peptide	Chain: S: PDB Molecule: asp-substrate peptide 2;	PDBTitle: factor inhibiting hif (fih) q239h mutant in complex with zn(ii), nog2 and asp-substrate peptide (20-mer)	#N/A	MG592592.1_prot_AUR96513.1_61_[locus_tag=NVP1225O_61]_[protein=hypothetical_protein]_[protein_id=AUR96513.1]_[location=complement(39633..39950)]_[gbkey=CDS]
AUR96513.1	PDB header: transcription Chain: A: PDB Molecule: rna polymerase sigma factor rpod; PDBTitle: autoregulation of a group 1 bacterial sigma factor involves2 the formation of a region 1.1- induced compacted structure	c2k6xA_.8.pdb	918b1d28e04a391e	8	0.155	27	5	42	UNK	PDB header: transcription	Chain: A: PDB Molecule: rna polymerase sigma factor rpod;	PDBTitle: autoregulation of a group 1 bacterial sigma factor involves2 the formation of a region 1.1- induced compacted structure	#N/A	MG592592.1_prot_AUR96513.1_61_[locus_tag=NVP1225O_61]_[protein=hypothetical_protein]_[protein_id=AUR96513.1]_[location=complement(39633..39950)]_[gbkey=CDS]
AUR96513.1	PDB header: dna-binding protein Chain: A: PDB Molecule: adenovirus single-stranded dna-binding protein; PDBTitle: early e2a dna-binding protein	d1adta2.9.pdb	918b1d28e04a391e	9	0.14	56	85	93	2.6	PDB header: dna-binding protein	Chain: A: PDB Molecule: adenovirus single-stranded dna-binding protein;	PDBTitle: early e2a dna-binding protein	#N/A	MG592592.1_prot_AUR96513.1_61_[locus_tag=NVP1225O_61]_[protein=hypothetical_protein]_[protein_id=AUR96513.1]_[location=complement(39633..39950)]_[gbkey=CDS]
AUR96513.1	PDB header: lyase Chain: A: PDB Molecule: phosphothreonine lyase ospf; PDBTitle: structure of the type iii effector/phosphothreonine lyase ospf from2 shigella flexneri	c3i0uA_.10.pdb	918b1d28e04a391e	10	0.134	32	32	53	2.7	PDB header: lyase	Chain: A: PDB Molecule: phosphothreonine lyase ospf;	PDBTitle: structure of the type iii effector/phosphothreonine lyase ospf from2 shigella flexneri	#N/A	MG592592.1_prot_AUR96513.1_61_[locus_tag=NVP1225O_61]_[protein=hypothetical_protein]_[protein_id=AUR96513.1]_[location=complement(39633..39950)]_[gbkey=CDS]
AUR96513.1	PDB header: lyase Chain: C: PDB Molecule: fructose-bisphosphate aldolase; PDBTitle: 1.85 angstrom resolution crystal structure of fructose-bisphosphate2 aldolase (fba) from campylobacter jejuni	c3qm3C_.11.pdb	918b1d28e04a391e	11	0.129	18	3	41	1.85	PDB header: lyase	Chain: C: PDB Molecule: fructose-bisphosphate aldolase;	PDBTitle: 1.85 angstrom resolution crystal structure of fructose-bisphosphate2 aldolase (fba) from campylobacter jejuni	#N/A	MG592592.1_prot_AUR96513.1_61_[locus_tag=NVP1225O_61]_[protein=hypothetical_protein]_[protein_id=AUR96513.1]_[location=complement(39633..39950)]_[gbkey=CDS]
AUR96513.1	PDB header: antimicrobial protein Chain: A: PDB Molecule: antimicrobial peptide alyteserin-1c; PDBTitle: conformational and membrane interactins studies of antimicrobial2 peptide alyteserin-1c	c2l5rA_.12.pdb	918b1d28e04a391e	12	0.128	50	14	33	UNK	PDB header: antimicrobial protein	Chain: A: PDB Molecule: antimicrobial peptide alyteserin-1c;	PDBTitle: conformational and membrane interactins studies of antimicrobial2 peptide alyteserin-1c	#N/A	MG592592.1_prot_AUR96513.1_61_[locus_tag=NVP1225O_61]_[protein=hypothetical_protein]_[protein_id=AUR96513.1]_[location=complement(39633..39950)]_[gbkey=CDS]
AUR96513.1	PDB header: photosynthesis Chain: A: PDB Molecule: sll1638 protein; PDBTitle: crystal structure of cyanobacterial psbq from synechocystis2 sp. pcc 6803 complexed with zn2+	c3ls1A_.13.pdb	918b1d28e04a391e	13	0.124	28	6	64	1.85	PDB header: photosynthesis	Chain: A: PDB Molecule: sll1638 protein;	PDBTitle: crystal structure of cyanobacterial psbq from synechocystis2 sp. pcc 6803 complexed with zn2+	#N/A	MG592592.1_prot_AUR96513.1_61_[locus_tag=NVP1225O_61]_[protein=hypothetical_protein]_[protein_id=AUR96513.1]_[location=complement(39633..39950)]_[gbkey=CDS]
AUR96513.1	PDB header: toxin Chain: A: PDB Molecule: ha1; PDBTitle: crystal structure of a hemagglutinin component (ha1) from type c2 clostridium botulinum	d1qxma2.14.pdb	918b1d28e04a391e	14	0.115	25	39	50	1.7	PDB header: toxin	Chain: A: PDB Molecule: ha1;	PDBTitle: crystal structure of a hemagglutinin component (ha1) from type c2 clostridium botulinum	#N/A	MG592592.1_prot_AUR96513.1_61_[locus_tag=NVP1225O_61]_[protein=hypothetical_protein]_[protein_id=AUR96513.1]_[location=complement(39633..39950)]_[gbkey=CDS]
AUR96513.1	PDB header: toxin Chain: A: PDB Molecule: cytolysin; PDBTitle: crystal structure of the vibrio vulnificus hemolysin/cytolysin beta-2 trefoil lectin with n-acetyl-d-lactosamine bound	c4owlA_.15.pdb	918b1d28e04a391e	15	0.108	38	38	50	2.1	PDB header: toxin	Chain: A: PDB Molecule: cytolysin;	PDBTitle: crystal structure of the vibrio vulnificus hemolysin/cytolysin beta-2 trefoil lectin with n-acetyl-d-lactosamine bound	#N/A	MG592592.1_prot_AUR96513.1_61_[locus_tag=NVP1225O_61]_[protein=hypothetical_protein]_[protein_id=AUR96513.1]_[location=complement(39633..39950)]_[gbkey=CDS]
AUR96513.1	PDB header: unknown function Chain: A: PDB Molecule: saccharomyces cerevisiae nip7p homolog; PDBTitle: crystal structure of kd93, a novel protein expressed in the2 human pro	d1sqwa2.16.pdb	918b1d28e04a391e	16	0.108	55	91	101	1.9	PDB header: unknown function	Chain: A: PDB Molecule: saccharomyces cerevisiae nip7p homolog;	PDBTitle: crystal structure of kd93, a novel protein expressed in the2 human pro	#N/A	MG592592.1_prot_AUR96513.1_61_[locus_tag=NVP1225O_61]_[protein=hypothetical_protein]_[protein_id=AUR96513.1]_[location=complement(39633..39950)]_[gbkey=CDS]
AUR96513.1	PDB header: oxidoreductase Chain: A: PDB Molecule: lysyl oxidase; PDBTitle: pplo at 1.23 angstroms	d1w7ca2.17.pdb	918b1d28e04a391e	17	0.103	22	27	87	1.23	PDB header: oxidoreductase	Chain: A: PDB Molecule: lysyl oxidase;	PDBTitle: pplo at 1.23 angstroms	#N/A	MG592592.1_prot_AUR96513.1_61_[locus_tag=NVP1225O_61]_[protein=hypothetical_protein]_[protein_id=AUR96513.1]_[location=complement(39633..39950)]_[gbkey=CDS]
AUR96513.1	PDB header: ligase Chain: A: PDB Molecule: adenylosuccinate synthetase; PDBTitle: crystal structure of adenylosuccinate synthetase from legionella2 pneumophila philadelphia 1	c6bs7A_.18.pdb	918b1d28e04a391e	18	0.1	30	16	83	1.95	PDB header: ligase	Chain: A: PDB Molecule: adenylosuccinate synthetase;	PDBTitle: crystal structure of adenylosuccinate synthetase from legionella2 pneumophila philadelphia 1	#N/A	MG592592.1_prot_AUR96513.1_61_[locus_tag=NVP1225O_61]_[protein=hypothetical_protein]_[protein_id=AUR96513.1]_[location=complement(39633..39950)]_[gbkey=CDS]
AUR96513.1	PDB header: toxin Chain: B: PDB Molecule: main hemagglutinin component; PDBTitle: ha1 subcomponent of botulinum type c progenitor toxin complexed with2 n-acetylneuramic acid	c2ehiB_.19.pdb	918b1d28e04a391e	19	0.096	27	39	49	2.2000000000000002	PDB header: toxin	Chain: B: PDB Molecule: main hemagglutinin component;	PDBTitle: ha1 subcomponent of botulinum type c progenitor toxin complexed with2 n-acetylneuramic acid	#N/A	MG592592.1_prot_AUR96513.1_61_[locus_tag=NVP1225O_61]_[protein=hypothetical_protein]_[protein_id=AUR96513.1]_[location=complement(39633..39950)]_[gbkey=CDS]
AUR96513.1	PDB header: structural genomics, unknown function Chain: B: PDB Molecule: uncharacterized protein; PDBTitle: nmr structure of protein q6n9a4_rhopa. northeast structural genomics2 consortium target rpt8	c2js3B_.20.pdb	918b1d28e04a391e	20	0.095	40	62	103	UNK	PDB header: structural genomics, unknown function	Chain: B: PDB Molecule: uncharacterized protein;	PDBTitle: nmr structure of protein q6n9a4_rhopa. northeast structural genomics2 consortium target rpt8	#N/A	MG592592.1_prot_AUR96513.1_61_[locus_tag=NVP1225O_61]_[protein=hypothetical_protein]_[protein_id=AUR96513.1]_[location=complement(39633..39950)]_[gbkey=CDS]
Description	Template Info	Template/Model	Job ID	Rank	#N/A	Sequence ID	Qstart	Qend	Resolution	Template Info	#N/A	#N/A	#N/A	# Job Description
AUR96524.1	PDB header: hydrolase Chain: A: PDB Molecule: exodeoxyribonuclease 8; PDBTitle: crystal structure of e. coli rece exonuclease	c3h4rA_.1.pdb	9705585d9a2e792e	1	1	40	17	257	2.8	PDB header: hydrolase	Chain: A: PDB Molecule: exodeoxyribonuclease 8;	PDBTitle: crystal structure of e. coli rece exonuclease	#N/A	MG592592.1_prot_AUR96524.1_72_[locus_tag=NVP1225O_72]_[protein=putative_exodeoxyribonuclease_8]_[protein_id=AUR96524.1]_[location=49921..50712]_[gbkey=CDS]
AUR96524.1	PDB header: hydrolase Chain: A: PDB Molecule: putative exonuclease; PDBTitle: crystal structure of putative exonuclease (rer070207002219) from2 eubacterium rectale at 2.19 a resolution	c3l0aA_.2.pdb	9705585d9a2e792e	2	1	23	8	243	2.19	PDB header: hydrolase	Chain: A: PDB Molecule: putative exonuclease;	PDBTitle: crystal structure of putative exonuclease (rer070207002219) from2 eubacterium rectale at 2.19 a resolution	#N/A	MG592592.1_prot_AUR96524.1_72_[locus_tag=NVP1225O_72]_[protein=putative_exodeoxyribonuclease_8]_[protein_id=AUR96524.1]_[location=49921..50712]_[gbkey=CDS]
AUR96524.1	PDB header: hydrolase/dna Chain: B: PDB Molecule: atp-dependent helicase/deoxyribonuclease subunit b; PDBTitle: crystal structure of addab-dna complex	c3u44B_.3.pdb	9705585d9a2e792e	3	0.996	15	1	196	3.2	PDB header: hydrolase/dna	Chain: B: PDB Molecule: atp-dependent helicase/deoxyribonuclease subunit b;	PDBTitle: crystal structure of addab-dna complex	#N/A	MG592592.1_prot_AUR96524.1_72_[locus_tag=NVP1225O_72]_[protein=putative_exodeoxyribonuclease_8]_[protein_id=AUR96524.1]_[location=49921..50712]_[gbkey=CDS]
AUR96524.1	PDB header: hydrolase/dna Chain: A: PDB Molecule: atp-dependent helicase/nuclease subunit a; PDBTitle: structure of addab-dna complex at 2.8 angstroms	c3u4qA_.4.pdb	9705585d9a2e792e	4	0.994	15	41	210	2.8	PDB header: hydrolase/dna	Chain: A: PDB Molecule: atp-dependent helicase/nuclease subunit a;	PDBTitle: structure of addab-dna complex at 2.8 angstroms	#N/A	MG592592.1_prot_AUR96524.1_72_[locus_tag=NVP1225O_72]_[protein=putative_exodeoxyribonuclease_8]_[protein_id=AUR96524.1]_[location=49921..50712]_[gbkey=CDS]
AUR96524.1	PDB header: recombination Chain: E: PDB Molecule: exodeoxyribonuclease v beta chain; PDBTitle: recbcd:dna complex	c1w36E_.5.pdb	9705585d9a2e792e	5	0.99	18	40	194	3.1	PDB header: recombination	Chain: E: PDB Molecule: exodeoxyribonuclease v beta chain;	PDBTitle: recbcd:dna complex	#N/A	MG592592.1_prot_AUR96524.1_72_[locus_tag=NVP1225O_72]_[protein=putative_exodeoxyribonuclease_8]_[protein_id=AUR96524.1]_[location=49921..50712]_[gbkey=CDS]
AUR96524.1	PDB header: recombination Chain: B: PDB Molecule: exodeoxyribonuclease v beta chain; PDBTitle: recbcd:dna complex	d1w36b3.6.pdb	9705585d9a2e792e	6	0.989	17	46	194	3.1	PDB header: recombination	Chain: B: PDB Molecule: exodeoxyribonuclease v beta chain;	PDBTitle: recbcd:dna complex	#N/A	MG592592.1_prot_AUR96524.1_72_[locus_tag=NVP1225O_72]_[protein=putative_exodeoxyribonuclease_8]_[protein_id=AUR96524.1]_[location=49921..50712]_[gbkey=CDS]
AUR96524.1	PDB header: hydrolase Chain: A: PDB Molecule: crispr-associated exonuclease, cas4 family; PDBTitle: crystal structure of crispr-associated exonuclease (cas4 family) from2 pyrobaculum calidifontis jcm 11548	c4onbA_.7.pdb	9705585d9a2e792e	7	0.989	19	14	196	2.65	PDB header: hydrolase	Chain: A: PDB Molecule: crispr-associated exonuclease, cas4 family;	PDBTitle: crystal structure of crispr-associated exonuclease (cas4 family) from2 pyrobaculum calidifontis jcm 11548	#N/A	MG592592.1_prot_AUR96524.1_72_[locus_tag=NVP1225O_72]_[protein=putative_exodeoxyribonuclease_8]_[protein_id=AUR96524.1]_[location=49921..50712]_[gbkey=CDS]
AUR96524.1	PDB header: structural genomics, unknown function Chain: D: PDB Molecule: uncharacterized protein; PDBTitle: crystal structure of sso0001	c4ic1D_.8.pdb	9705585d9a2e792e	8	0.988	17	24	196	2.35	PDB header: structural genomics, unknown function	Chain: D: PDB Molecule: uncharacterized protein;	PDBTitle: crystal structure of sso0001	#N/A	MG592592.1_prot_AUR96524.1_72_[locus_tag=NVP1225O_72]_[protein=putative_exodeoxyribonuclease_8]_[protein_id=AUR96524.1]_[location=49921..50712]_[gbkey=CDS]
AUR96524.1	PDB header: hydrolase/dna Chain: B: PDB Molecule: dna replication atp-dependent helicase/nuclease dna2; PDBTitle: crystal structure of dna2 in complex with an ssdna	c5eaxB_.9.pdb	9705585d9a2e792e	9	0.978	16	14	210	3.05	PDB header: hydrolase/dna	Chain: B: PDB Molecule: dna replication atp-dependent helicase/nuclease dna2;	PDBTitle: crystal structure of dna2 in complex with an ssdna	#N/A	MG592592.1_prot_AUR96524.1_72_[locus_tag=NVP1225O_72]_[protein=putative_exodeoxyribonuclease_8]_[protein_id=AUR96524.1]_[location=49921..50712]_[gbkey=CDS]
AUR96524.1	PDB header: recombination Chain: F: PDB Molecule: exodeoxyribonuclease v gamma chain; PDBTitle: recbcd:dna complex	c1w36F_.10.pdb	9705585d9a2e792e	10	0.977	9	17	166	3.1	PDB header: recombination	Chain: F: PDB Molecule: exodeoxyribonuclease v gamma chain;	PDBTitle: recbcd:dna complex	#N/A	MG592592.1_prot_AUR96524.1_72_[locus_tag=NVP1225O_72]_[protein=putative_exodeoxyribonuclease_8]_[protein_id=AUR96524.1]_[location=49921..50712]_[gbkey=CDS]
AUR96524.1	PDB header: hydrolase/dna Chain: B: PDB Molecule: endonuclease endoms; PDBTitle: structure of endoms-dsdna1 complex	c5gkeB_.11.pdb	9705585d9a2e792e	11	0.955	13	106	209	2.4	PDB header: hydrolase/dna	Chain: B: PDB Molecule: endonuclease endoms;	PDBTitle: structure of endoms-dsdna1 complex	#N/A	MG592592.1_prot_AUR96524.1_72_[locus_tag=NVP1225O_72]_[protein=putative_exodeoxyribonuclease_8]_[protein_id=AUR96524.1]_[location=49921..50712]_[gbkey=CDS]
AUR96524.1	PDB header: hydrolase Chain: A: PDB Molecule: upf0286 protein pyrab01260; PDBTitle: crystal structure of a repair endonuclease from pyrococcus2 abyssi	c2vldA_.12.pdb	9705585d9a2e792e	12	0.92	15	106	205	2.6	PDB header: hydrolase	Chain: A: PDB Molecule: upf0286 protein pyrab01260;	PDBTitle: crystal structure of a repair endonuclease from pyrococcus2 abyssi	#N/A	MG592592.1_prot_AUR96524.1_72_[locus_tag=NVP1225O_72]_[protein=putative_exodeoxyribonuclease_8]_[protein_id=AUR96524.1]_[location=49921..50712]_[gbkey=CDS]
AUR96524.1	PDB header: gene regulation Chain: A: PDB Molecule: transcriptional repressor copg; PDBTitle: transcriptional repressor copg	d2cpga_.13.pdb	9705585d9a2e792e	13	0.19	38	4	24	1.6	PDB header: gene regulation	Chain: A: PDB Molecule: transcriptional repressor copg;	PDBTitle: transcriptional repressor copg	#N/A	MG592592.1_prot_AUR96524.1_72_[locus_tag=NVP1225O_72]_[protein=putative_exodeoxyribonuclease_8]_[protein_id=AUR96524.1]_[location=49921..50712]_[gbkey=CDS]
AUR96524.1	PDB header: gene regulation/dna Chain: K: PDB Molecule: transcriptional repressor copg; PDBTitle: transcriptional repressor copg/22bp dsdna complex	c1ea4K_.14.pdb	9705585d9a2e792e	14	0.19	38	4	24	2.95	PDB header: gene regulation/dna	Chain: K: PDB Molecule: transcriptional repressor copg;	PDBTitle: transcriptional repressor copg/22bp dsdna complex	#N/A	MG592592.1_prot_AUR96524.1_72_[locus_tag=NVP1225O_72]_[protein=putative_exodeoxyribonuclease_8]_[protein_id=AUR96524.1]_[location=49921..50712]_[gbkey=CDS]
AUR96524.1	PDB header: unknown function Chain: A: PDB Molecule: protein yer067w; PDBTitle: crystal structure of yer067w	c3bcyA_.15.pdb	9705585d9a2e792e	15	0.151	26	132	164	1.7	PDB header: unknown function	Chain: A: PDB Molecule: protein yer067w;	PDBTitle: crystal structure of yer067w	#N/A	MG592592.1_prot_AUR96524.1_72_[locus_tag=NVP1225O_72]_[protein=putative_exodeoxyribonuclease_8]_[protein_id=AUR96524.1]_[location=49921..50712]_[gbkey=CDS]
AUR96524.1	PDB header: protein binding Chain: A: PDB Molecule: enhancer of mrna-decapping protein 3; PDBTitle: crystal structure of human edc3p	c3d3jA_.16.pdb	9705585d9a2e792e	16	0.124	13	6	29	2.8	PDB header: protein binding	Chain: A: PDB Molecule: enhancer of mrna-decapping protein 3;	PDBTitle: crystal structure of human edc3p	#N/A	MG592592.1_prot_AUR96524.1_72_[locus_tag=NVP1225O_72]_[protein=putative_exodeoxyribonuclease_8]_[protein_id=AUR96524.1]_[location=49921..50712]_[gbkey=CDS]
AUR96524.1	PDB header: protein transport Chain: A: PDB Molecule: peroxisome biogenesis factor 1; PDBTitle: structure of the n-terminal domain of pex1 aaa-atpase:2 characterization of a putative adaptor-binding domain	d1wlfa1.17.pdb	9705585d9a2e792e	17	0.124	8	96	148	2.0499999999999998	PDB header: protein transport	Chain: A: PDB Molecule: peroxisome biogenesis factor 1;	PDBTitle: structure of the n-terminal domain of pex1 aaa-atpase:2 characterization of a putative adaptor-binding domain	#N/A	MG592592.1_prot_AUR96524.1_72_[locus_tag=NVP1225O_72]_[protein=putative_exodeoxyribonuclease_8]_[protein_id=AUR96524.1]_[location=49921..50712]_[gbkey=CDS]
AUR96524.1	PDB header: protein binding Chain: D: PDB Molecule: enhancer of mrna-decapping protein 3; PDBTitle: crystal structure of human edc3p	c3d3kD_.18.pdb	9705585d9a2e792e	18	0.107	13	6	29	2.2000000000000002	PDB header: protein binding	Chain: D: PDB Molecule: enhancer of mrna-decapping protein 3;	PDBTitle: crystal structure of human edc3p	#N/A	MG592592.1_prot_AUR96524.1_72_[locus_tag=NVP1225O_72]_[protein=putative_exodeoxyribonuclease_8]_[protein_id=AUR96524.1]_[location=49921..50712]_[gbkey=CDS]
AUR96524.1	PDB header: structural genomics, unknown function Chain: A: PDB Molecule: putative atpase, aaa family; PDBTitle: crystal structure of a putative aaa family atpase from prochlorococcus2 marinus subsp. pastoris	d3ctda1.19.pdb	9705585d9a2e792e	19	0.1	26	168	203	2.5	PDB header: structural genomics, unknown function	Chain: A: PDB Molecule: putative atpase, aaa family;	PDBTitle: crystal structure of a putative aaa family atpase from prochlorococcus2 marinus subsp. pastoris	#N/A	MG592592.1_prot_AUR96524.1_72_[locus_tag=NVP1225O_72]_[protein=putative_exodeoxyribonuclease_8]_[protein_id=AUR96524.1]_[location=49921..50712]_[gbkey=CDS]
AUR96524.1	PDB header: nucleotide binding protein Chain: A: PDB Molecule: predicted atpase; PDBTitle: crystal structure of the c-terminal fragment of aaa+atpase from2 haemophilus influenzae	d3bgea1.20.pdb	9705585d9a2e792e	20	0.091	29	168	203	1.85	PDB header: nucleotide binding protein	Chain: A: PDB Molecule: predicted atpase;	PDBTitle: crystal structure of the c-terminal fragment of aaa+atpase from2 haemophilus influenzae	#N/A	MG592592.1_prot_AUR96524.1_72_[locus_tag=NVP1225O_72]_[protein=putative_exodeoxyribonuclease_8]_[protein_id=AUR96524.1]_[location=49921..50712]_[gbkey=CDS]
Description	Template Info	Template/Model	Job ID	Rank	#N/A	Sequence ID	Qstart	Qend	Resolution	Template Info	#N/A	#N/A	#N/A	# Job Description
AUR96521.1	PDB header: replication Chain: A: PDB Molecule: dna primase/helicase; PDBTitle: crystal structure of the primase fragment of bacteriophage t7 primase-2 helicase protein	c1nuiA_.1.pdb	f53b9f6d6451dd9a	1	0.999	16	66	350	2.9	PDB header: replication	Chain: A: PDB Molecule: dna primase/helicase;	PDBTitle: crystal structure of the primase fragment of bacteriophage t7 primase-2 helicase protein	#N/A	MG592592.1_prot_AUR96521.1_69_[locus_tag=NVP1225O_69]_[protein=coil_containing_protein]_[protein_id=AUR96521.1]_[location=44807..47572]_[gbkey=CDS]
AUR96521.1	PDB header: transferase Chain: A: PDB Molecule: dna primase; PDBTitle: crystal structure of the aquifex aeolicus primase (zinc binding and2 rna polymerase domains)	c2au3A_.2.pdb	f53b9f6d6451dd9a	2	0.999	16	52	352	2	PDB header: transferase	Chain: A: PDB Molecule: dna primase;	PDBTitle: crystal structure of the aquifex aeolicus primase (zinc binding and2 rna polymerase domains)	#N/A	MG592592.1_prot_AUR96521.1_69_[locus_tag=NVP1225O_69]_[protein=coil_containing_protein]_[protein_id=AUR96521.1]_[location=44807..47572]_[gbkey=CDS]
AUR96521.1	PDB header: transferase Chain: G: PDB Molecule: dna primase/helicase; PDBTitle: the crystal structure of the bifunctional primase-helicase of2 bacteriophage t7	c1q57G_.3.pdb	f53b9f6d6451dd9a	3	0.994	15	163	350	3.45	PDB header: transferase	Chain: G: PDB Molecule: dna primase/helicase;	PDBTitle: the crystal structure of the bifunctional primase-helicase of2 bacteriophage t7	#N/A	MG592592.1_prot_AUR96521.1_69_[locus_tag=NVP1225O_69]_[protein=coil_containing_protein]_[protein_id=AUR96521.1]_[location=44807..47572]_[gbkey=CDS]
AUR96521.1	PDB header: replication Chain: A: PDB Molecule: dna primase/helicase; PDBTitle: crystal structure of the primase fragment of bacteriophage t7 primase-2 helicase protein	d1nuia1.4.pdb	f53b9f6d6451dd9a	4	0.994	16	165	350	2.9	PDB header: replication	Chain: A: PDB Molecule: dna primase/helicase;	PDBTitle: crystal structure of the primase fragment of bacteriophage t7 primase-2 helicase protein	#N/A	MG592592.1_prot_AUR96521.1_69_[locus_tag=NVP1225O_69]_[protein=coil_containing_protein]_[protein_id=AUR96521.1]_[location=44807..47572]_[gbkey=CDS]
AUR96521.1	PDB header: transferase Chain: A: PDB Molecule: dna primase; PDBTitle: structure of the dnag catalytic core	c1dd9A_.5.pdb	f53b9f6d6451dd9a	5	0.994	20	148	350	1.6	PDB header: transferase	Chain: A: PDB Molecule: dna primase;	PDBTitle: structure of the dnag catalytic core	#N/A	MG592592.1_prot_AUR96521.1_69_[locus_tag=NVP1225O_69]_[protein=coil_containing_protein]_[protein_id=AUR96521.1]_[location=44807..47572]_[gbkey=CDS]
AUR96521.1	PDB header: transferase Chain: A: PDB Molecule: dna primase; PDBTitle: structure of the dnag catalytic core	d1dd9a_.6.pdb	f53b9f6d6451dd9a	6	0.994	20	148	350	1.6	PDB header: transferase	Chain: A: PDB Molecule: dna primase;	PDBTitle: structure of the dnag catalytic core	#N/A	MG592592.1_prot_AUR96521.1_69_[locus_tag=NVP1225O_69]_[protein=coil_containing_protein]_[protein_id=AUR96521.1]_[location=44807..47572]_[gbkey=CDS]
AUR96521.1	PDB header: transferase Chain: A: PDB Molecule: dna primase; PDBTitle: crystal structure of the rna polymerase domain (rpd) of mycobacterium2 tuberculosis primase dnag in complex with double-stranded dna3 gaccggaagtgg	c5w34A_.7.pdb	f53b9f6d6451dd9a	7	0.993	16	148	352	2.95	PDB header: transferase	Chain: A: PDB Molecule: dna primase;	PDBTitle: crystal structure of the rna polymerase domain (rpd) of mycobacterium2 tuberculosis primase dnag in complex with double-stranded dna3 gaccggaagtgg	#N/A	MG592592.1_prot_AUR96521.1_69_[locus_tag=NVP1225O_69]_[protein=coil_containing_protein]_[protein_id=AUR96521.1]_[location=44807..47572]_[gbkey=CDS]
AUR96521.1	PDB header: transferase Chain: B: PDB Molecule: dna primase; PDBTitle: crystal structure of a dna primase domain from pseudomonas aeruginosa	c5vazB_.8.pdb	f53b9f6d6451dd9a	8	0.993	19	154	353	2.4	PDB header: transferase	Chain: B: PDB Molecule: dna primase;	PDBTitle: crystal structure of a dna primase domain from pseudomonas aeruginosa	#N/A	MG592592.1_prot_AUR96521.1_69_[locus_tag=NVP1225O_69]_[protein=coil_containing_protein]_[protein_id=AUR96521.1]_[location=44807..47572]_[gbkey=CDS]
AUR96521.1	PDB header: transferase/transferase inhibitor Chain: A: PDB Molecule: dna primase; PDBTitle: the structure of the s. aureus dnag rna polymerase domain bound to2 pppgpp and manganese	c4edvA_.9.pdb	f53b9f6d6451dd9a	9	0.992	16	168	352	2.0099999999999998	PDB header: transferase/transferase inhibitor	Chain: A: PDB Molecule: dna primase;	PDBTitle: the structure of the s. aureus dnag rna polymerase domain bound to2 pppgpp and manganese	#N/A	MG592592.1_prot_AUR96521.1_69_[locus_tag=NVP1225O_69]_[protein=coil_containing_protein]_[protein_id=AUR96521.1]_[location=44807..47572]_[gbkey=CDS]
AUR96521.1	PDB header: transferase Chain: A: PDB Molecule: dna primase; PDBTitle: crystal structure of the bacillus subtilis dnag rna polymerase domain,2 natural degradation of full length dnag	c5gujA_.10.pdb	f53b9f6d6451dd9a	10	0.991	17	169	352	2.5	PDB header: transferase	Chain: A: PDB Molecule: dna primase;	PDBTitle: crystal structure of the bacillus subtilis dnag rna polymerase domain,2 natural degradation of full length dnag	#N/A	MG592592.1_prot_AUR96521.1_69_[locus_tag=NVP1225O_69]_[protein=coil_containing_protein]_[protein_id=AUR96521.1]_[location=44807..47572]_[gbkey=CDS]
AUR96521.1	PDB header: transferase Chain: A: PDB Molecule: dna primase; PDBTitle: structure of the zinc-binding domain of bacillus2 stearothermophilus dna primase	d1d0qa_.11.pdb	f53b9f6d6451dd9a	11	0.983	20	51	136	1.71	PDB header: transferase	Chain: A: PDB Molecule: dna primase;	PDBTitle: structure of the zinc-binding domain of bacillus2 stearothermophilus dna primase	#N/A	MG592592.1_prot_AUR96521.1_69_[locus_tag=NVP1225O_69]_[protein=coil_containing_protein]_[protein_id=AUR96521.1]_[location=44807..47572]_[gbkey=CDS]
AUR96521.1	PDB header: structural genomics, unknown function Chain: 1: PDB Molecule: putative protein; PDBTitle: putative protein from aquifex aeolicus	d1t6t1_.12.pdb	f53b9f6d6451dd9a	12	0.97	12	241	347	1.8	PDB header: structural genomics, unknown function	Chain: 1: PDB Molecule: putative protein;	PDBTitle: putative protein from aquifex aeolicus	#N/A	MG592592.1_prot_AUR96521.1_69_[locus_tag=NVP1225O_69]_[protein=coil_containing_protein]_[protein_id=AUR96521.1]_[location=44807..47572]_[gbkey=CDS]
AUR96521.1	PDB header: hydrolase Chain: A: PDB Molecule: formamidopyrimidine-dna glycosylase; PDBTitle: crystal structure complex between the lactococcus lactis fpg and an2 abasic site containing dna	c1nnjA_.13.pdb	f53b9f6d6451dd9a	13	0.968	22	27	98	1.9	PDB header: hydrolase	Chain: A: PDB Molecule: formamidopyrimidine-dna glycosylase;	PDBTitle: crystal structure complex between the lactococcus lactis fpg and an2 abasic site containing dna	#N/A	MG592592.1_prot_AUR96521.1_69_[locus_tag=NVP1225O_69]_[protein=coil_containing_protein]_[protein_id=AUR96521.1]_[location=44807..47572]_[gbkey=CDS]
AUR96521.1	PDB header: hydrolase/dna Chain: A: PDB Molecule: formamidopyrimidine-dna glycosidase; PDBTitle: catalytically inactive (e3q) mutm crosslinked to oxog:c2 containing dna cc2	c2f5qA_.14.pdb	f53b9f6d6451dd9a	14	0.968	30	62	98	2.35	PDB header: hydrolase/dna	Chain: A: PDB Molecule: formamidopyrimidine-dna glycosidase;	PDBTitle: catalytically inactive (e3q) mutm crosslinked to oxog:c2 containing dna cc2	#N/A	MG592592.1_prot_AUR96521.1_69_[locus_tag=NVP1225O_69]_[protein=coil_containing_protein]_[protein_id=AUR96521.1]_[location=44807..47572]_[gbkey=CDS]
AUR96521.1	PDB header: hydrolase/dna Chain: A: PDB Molecule: endonuclease viii; PDBTitle: crystal structure of the dna repair enzyme endonuclease-viii (nei)2 from e. coli (r252a) in complex with ap-site containing dna substrate	c2opfA_.15.pdb	f53b9f6d6451dd9a	15	0.967	19	64	98	1.85	PDB header: hydrolase/dna	Chain: A: PDB Molecule: endonuclease viii;	PDBTitle: crystal structure of the dna repair enzyme endonuclease-viii (nei)2 from e. coli (r252a) in complex with ap-site containing dna substrate	#N/A	MG592592.1_prot_AUR96521.1_69_[locus_tag=NVP1225O_69]_[protein=coil_containing_protein]_[protein_id=AUR96521.1]_[location=44807..47572]_[gbkey=CDS]
AUR96521.1	PDB header: dna binding protein Chain: A: PDB Molecule: mutm (fpg) protein; PDBTitle: crystal structure of mutm (fpg) protein from thermus thermophilus hb8	c1ee8A_.16.pdb	f53b9f6d6451dd9a	16	0.966	25	27	100	1.9	PDB header: dna binding protein	Chain: A: PDB Molecule: mutm (fpg) protein;	PDBTitle: crystal structure of mutm (fpg) protein from thermus thermophilus hb8	#N/A	MG592592.1_prot_AUR96521.1_69_[locus_tag=NVP1225O_69]_[protein=coil_containing_protein]_[protein_id=AUR96521.1]_[location=44807..47572]_[gbkey=CDS]
AUR96521.1	PDB header: hydrolase/dna Chain: D: PDB Molecule: formamidopyrimidine-dna glycosylase; PDBTitle: crystal structure of e.coli formamidopyrimidine-dna2 glycosylase (fpg) covalently trapped with dna	c1k82D_.17.pdb	f53b9f6d6451dd9a	17	0.965	33	62	98	2.1	PDB header: hydrolase/dna	Chain: D: PDB Molecule: formamidopyrimidine-dna glycosylase;	PDBTitle: crystal structure of e.coli formamidopyrimidine-dna2 glycosylase (fpg) covalently trapped with dna	#N/A	MG592592.1_prot_AUR96521.1_69_[locus_tag=NVP1225O_69]_[protein=coil_containing_protein]_[protein_id=AUR96521.1]_[location=44807..47572]_[gbkey=CDS]
AUR96521.1	PDB header: dna binding protein Chain: A: PDB Molecule: mutm (fpg) protein; PDBTitle: crystal structure of mutm (fpg) protein from thermus thermophilus hb8	d1ee8a3.18.pdb	f53b9f6d6451dd9a	18	0.964	33	62	101	1.9	PDB header: dna binding protein	Chain: A: PDB Molecule: mutm (fpg) protein;	PDBTitle: crystal structure of mutm (fpg) protein from thermus thermophilus hb8	#N/A	MG592592.1_prot_AUR96521.1_69_[locus_tag=NVP1225O_69]_[protein=coil_containing_protein]_[protein_id=AUR96521.1]_[location=44807..47572]_[gbkey=CDS]
AUR96521.1	PDB header: hydrolase Chain: A: PDB Molecule: endonuclease 8-like 3; PDBTitle: crystal structure of mouse endonuclease viii-like 3 (mneil3)	c3w0fA_.19.pdb	f53b9f6d6451dd9a	19	0.959	29	65	98	2	PDB header: hydrolase	Chain: A: PDB Molecule: endonuclease 8-like 3;	PDBTitle: crystal structure of mouse endonuclease viii-like 3 (mneil3)	#N/A	MG592592.1_prot_AUR96521.1_69_[locus_tag=NVP1225O_69]_[protein=coil_containing_protein]_[protein_id=AUR96521.1]_[location=44807..47572]_[gbkey=CDS]
AUR96521.1	PDB header: hydrolase Chain: B: PDB Molecule: formamidopyrimidine-dna glycosylase 1; PDBTitle: crystal structure of arabidopsis thaliana fpg	c3twkB_.20.pdb	f53b9f6d6451dd9a	20	0.957	35	65	102	2.2999999999999998	PDB header: hydrolase	Chain: B: PDB Molecule: formamidopyrimidine-dna glycosylase 1;	PDBTitle: crystal structure of arabidopsis thaliana fpg	#N/A	MG592592.1_prot_AUR96521.1_69_[locus_tag=NVP1225O_69]_[protein=coil_containing_protein]_[protein_id=AUR96521.1]_[location=44807..47572]_[gbkey=CDS]
Description	Template Info	Template/Model	Job ID	Rank	#N/A	Sequence ID	Qstart	Qend	Resolution	Template Info	#N/A	#N/A	#N/A	# Job Description
AUR96506.1	PDB header: coiled-coil Chain: C: PDB Molecule: cartilage matrix protein; PDBTitle: high-resolution solution nmr structure of the trimeric coiled-coil2 domain of chicken cartilage matrix protein, 20 structures	c1aq5C_.1.pdb	f444960ac9a5b9d9	1	0.796	55	31	54	UNK	PDB header: coiled-coil	Chain: C: PDB Molecule: cartilage matrix protein;	PDBTitle: high-resolution solution nmr structure of the trimeric coiled-coil2 domain of chicken cartilage matrix protein, 20 structures	#N/A	MG592592.1_prot_AUR96506.1_54_[locus_tag=NVP1225O_54]_[protein=hypothetical_protein]_[protein_id=AUR96506.1]_[location=complement(37055..37222)]_[gbkey=CDS]
AUR96506.1	PDB header: coiled-coil Chain: B: PDB Molecule: cartilage matrix protein; PDBTitle: high-resolution solution nmr structure of the trimeric coiled-coil2 domain of chicken cartilage matrix protein, 20 structures	c1aq5B_.2.pdb	f444960ac9a5b9d9	2	0.796	55	31	54	UNK	PDB header: coiled-coil	Chain: B: PDB Molecule: cartilage matrix protein;	PDBTitle: high-resolution solution nmr structure of the trimeric coiled-coil2 domain of chicken cartilage matrix protein, 20 structures	#N/A	MG592592.1_prot_AUR96506.1_54_[locus_tag=NVP1225O_54]_[protein=hypothetical_protein]_[protein_id=AUR96506.1]_[location=complement(37055..37222)]_[gbkey=CDS]
AUR96506.1	PDB header: apoptosis Chain: R: PDB Molecule: death receptor-5; PDBTitle: crystal structure of death receptor 5 (dr5) bound to apo2l/trail	d1d0gr1.3.pdb	f444960ac9a5b9d9	3	0.514	38	12	32	2.4	PDB header: apoptosis	Chain: R: PDB Molecule: death receptor-5;	PDBTitle: crystal structure of death receptor 5 (dr5) bound to apo2l/trail	#N/A	MG592592.1_prot_AUR96506.1_54_[locus_tag=NVP1225O_54]_[protein=hypothetical_protein]_[protein_id=AUR96506.1]_[location=complement(37055..37222)]_[gbkey=CDS]
AUR96506.1	PDB header: hormone Chain: C: PDB Molecule: insulin; PDBTitle: highly biologically active insulin with additional disulfide bond	c4efxC_.4.pdb	f444960ac9a5b9d9	4	0.333	69	23	35	1.98	PDB header: hormone	Chain: C: PDB Molecule: insulin;	PDBTitle: highly biologically active insulin with additional disulfide bond	#N/A	MG592592.1_prot_AUR96506.1_54_[locus_tag=NVP1225O_54]_[protein=hypothetical_protein]_[protein_id=AUR96506.1]_[location=complement(37055..37222)]_[gbkey=CDS]
AUR96506.1	PDB header: seed storage protein Chain: B: PDB Molecule: napin bnib; PDBTitle: structure of napin bnib, nmr, 10 structures	c1pnbB_.5.pdb	f444960ac9a5b9d9	5	0.201	42	24	42	UNK	PDB header: seed storage protein	Chain: B: PDB Molecule: napin bnib;	PDBTitle: structure of napin bnib, nmr, 10 structures	#N/A	MG592592.1_prot_AUR96506.1_54_[locus_tag=NVP1225O_54]_[protein=hypothetical_protein]_[protein_id=AUR96506.1]_[location=complement(37055..37222)]_[gbkey=CDS]
AUR96506.1	PDB header: apoptosis Chain: A: PDB Molecule: death receptor 5; PDBTitle: crystal structure of trail-dr5 complex	d1d4va1.6.pdb	f444960ac9a5b9d9	6	0.172	38	12	32	2.2000000000000002	PDB header: apoptosis	Chain: A: PDB Molecule: death receptor 5;	PDBTitle: crystal structure of trail-dr5 complex	#N/A	MG592592.1_prot_AUR96506.1_54_[locus_tag=NVP1225O_54]_[protein=hypothetical_protein]_[protein_id=AUR96506.1]_[location=complement(37055..37222)]_[gbkey=CDS]
AUR96506.1	PDB header: hormone Chain: A: PDB Molecule: insulin; PDBTitle: highly biologically active insulin with additional disulfide bond	c4efxA_.7.pdb	f444960ac9a5b9d9	7	0.168	100	23	27	1.98	PDB header: hormone	Chain: A: PDB Molecule: insulin;	PDBTitle: highly biologically active insulin with additional disulfide bond	#N/A	MG592592.1_prot_AUR96506.1_54_[locus_tag=NVP1225O_54]_[protein=hypothetical_protein]_[protein_id=AUR96506.1]_[location=complement(37055..37222)]_[gbkey=CDS]
AUR96506.1	PDB header: immune system Chain: A: PDB Molecule: protein (streptococcal superantigen); PDBTitle: streptococcal superantigen (ssa) from streptococcus pyogenes	d1bxta1.8.pdb	f444960ac9a5b9d9	8	0.155	57	24	30	1.85	PDB header: immune system	Chain: A: PDB Molecule: protein (streptococcal superantigen);	PDBTitle: streptococcal superantigen (ssa) from streptococcus pyogenes	#N/A	MG592592.1_prot_AUR96506.1_54_[locus_tag=NVP1225O_54]_[protein=hypothetical_protein]_[protein_id=AUR96506.1]_[location=complement(37055..37222)]_[gbkey=CDS]
AUR96506.1	PDB header: toxin Chain: A: PDB Molecule: covalitoxin-i; PDBTitle: solution structure of covalitoxin i	c1v5aA_.9.pdb	f444960ac9a5b9d9	9	0.149	45	11	30	UNK	PDB header: toxin	Chain: A: PDB Molecule: covalitoxin-i;	PDBTitle: solution structure of covalitoxin i	#N/A	MG592592.1_prot_AUR96506.1_54_[locus_tag=NVP1225O_54]_[protein=hypothetical_protein]_[protein_id=AUR96506.1]_[location=complement(37055..37222)]_[gbkey=CDS]
AUR96506.1	PDB header: protein transport Chain: I: PDB Molecule: preprotein translocase seca subunit; PDBTitle: crystal structure of secb complexed with seca c-terminus	c1ozbI_.10.pdb	f444960ac9a5b9d9	10	0.132	62	30	42	2.8	PDB header: protein transport	Chain: I: PDB Molecule: preprotein translocase seca subunit;	PDBTitle: crystal structure of secb complexed with seca c-terminus	#N/A	MG592592.1_prot_AUR96506.1_54_[locus_tag=NVP1225O_54]_[protein=hypothetical_protein]_[protein_id=AUR96506.1]_[location=complement(37055..37222)]_[gbkey=CDS]
AUR96506.1	PDB header: protein transport Chain: I: PDB Molecule: preprotein translocase seca subunit; PDBTitle: crystal structure of secb complexed with seca c-terminus	d1ozbi_.11.pdb	f444960ac9a5b9d9	11	0.132	62	30	42	2.8	PDB header: protein transport	Chain: I: PDB Molecule: preprotein translocase seca subunit;	PDBTitle: crystal structure of secb complexed with seca c-terminus	#N/A	MG592592.1_prot_AUR96506.1_54_[locus_tag=NVP1225O_54]_[protein=hypothetical_protein]_[protein_id=AUR96506.1]_[location=complement(37055..37222)]_[gbkey=CDS]
AUR96506.1	PDB header: protein transport Chain: A: PDB Molecule: preprotein translocase seca subunit; PDBTitle: nmr structure of the free zinc binding c-terminal domain of2 seca	c1tm6A_.12.pdb	f444960ac9a5b9d9	12	0.131	54	30	42	UNK	PDB header: protein transport	Chain: A: PDB Molecule: preprotein translocase seca subunit;	PDBTitle: nmr structure of the free zinc binding c-terminal domain of2 seca	#N/A	MG592592.1_prot_AUR96506.1_54_[locus_tag=NVP1225O_54]_[protein=hypothetical_protein]_[protein_id=AUR96506.1]_[location=complement(37055..37222)]_[gbkey=CDS]
AUR96506.1	PDB header: protein transport Chain: A: PDB Molecule: preprotein translocase seca subunit; PDBTitle: nmr structure of the free zinc binding c-terminal domain of2 seca	d1tm6a_.13.pdb	f444960ac9a5b9d9	13	0.131	54	30	42	UNK	PDB header: protein transport	Chain: A: PDB Molecule: preprotein translocase seca subunit;	PDBTitle: nmr structure of the free zinc binding c-terminal domain of2 seca	#N/A	MG592592.1_prot_AUR96506.1_54_[locus_tag=NVP1225O_54]_[protein=hypothetical_protein]_[protein_id=AUR96506.1]_[location=complement(37055..37222)]_[gbkey=CDS]
AUR96506.1	PDB header: protein transport Chain: J: PDB Molecule: preprotein translocase seca subunit; PDBTitle: crystal structure of secb complexed with seca c-terminus	c1ozbJ_.14.pdb	f444960ac9a5b9d9	14	0.129	62	30	42	2.8	PDB header: protein transport	Chain: J: PDB Molecule: preprotein translocase seca subunit;	PDBTitle: crystal structure of secb complexed with seca c-terminus	#N/A	MG592592.1_prot_AUR96506.1_54_[locus_tag=NVP1225O_54]_[protein=hypothetical_protein]_[protein_id=AUR96506.1]_[location=complement(37055..37222)]_[gbkey=CDS]
AUR96506.1	PDB header: plant protein Chain: B: PDB Molecule: sweet protein mabinlin-2 chain b; PDBTitle: crystal structure of mabinlin ii	c2ds2B_.15.pdb	f444960ac9a5b9d9	15	0.121	28	24	52	1.7	PDB header: plant protein	Chain: B: PDB Molecule: sweet protein mabinlin-2 chain b;	PDBTitle: crystal structure of mabinlin ii	#N/A	MG592592.1_prot_AUR96506.1_54_[locus_tag=NVP1225O_54]_[protein=hypothetical_protein]_[protein_id=AUR96506.1]_[location=complement(37055..37222)]_[gbkey=CDS]
AUR96506.1	PDB header: neurotoxin Chain: A: PDB Molecule: aa-conotoxin piva; PDBTitle: [pro7,13] aa-conotoxin piva, nmr, 12 structures	c1p1pA_.16.pdb	f444960ac9a5b9d9	16	0.115	44	22	37	UNK	PDB header: neurotoxin	Chain: A: PDB Molecule: aa-conotoxin piva;	PDBTitle: [pro7,13] aa-conotoxin piva, nmr, 12 structures	#N/A	MG592592.1_prot_AUR96506.1_54_[locus_tag=NVP1225O_54]_[protein=hypothetical_protein]_[protein_id=AUR96506.1]_[location=complement(37055..37222)]_[gbkey=CDS]
AUR96506.1	PDB header: viral protein Chain: A: PDB Molecule: maltose-binding periplasmic protein,paxillin ld1,protein e6 PDBTitle: crystal structure of full-length bovine papillomavirus oncoprotein e62 in complex with ld1 motif of paxillin at 2.3a resolution	c3py7A_.17.pdb	f444960ac9a5b9d9	17	0.112	56	21	29	2.29	PDB header: viral protein	Chain: A: PDB Molecule: maltose-binding periplasmic protein,paxillin ld1,protein e6	PDBTitle: crystal structure of full-length bovine papillomavirus oncoprotein e62 in complex with ld1 motif of paxillin at 2.3a resolution	#N/A	MG592592.1_prot_AUR96506.1_54_[locus_tag=NVP1225O_54]_[protein=hypothetical_protein]_[protein_id=AUR96506.1]_[location=complement(37055..37222)]_[gbkey=CDS]
AUR96506.1	PDB header: plant protein Chain: A: PDB Molecule: albumin 8; PDBTitle: structure in solution of a methionine-rich 2s albumin2 protein from sunflower seed	d1s6da_.18.pdb	f444960ac9a5b9d9	18	0.11	32	24	42	UNK	PDB header: plant protein	Chain: A: PDB Molecule: albumin 8;	PDBTitle: structure in solution of a methionine-rich 2s albumin2 protein from sunflower seed	#N/A	MG592592.1_prot_AUR96506.1_54_[locus_tag=NVP1225O_54]_[protein=hypothetical_protein]_[protein_id=AUR96506.1]_[location=complement(37055..37222)]_[gbkey=CDS]
AUR96506.1	PDB header: metal binding protein Chain: A: PDB Molecule: protein e6; PDBTitle: haddock model structure of the n-terminal domain dimer of hpv16 e6	c2ljyA_.19.pdb	f444960ac9a5b9d9	19	0.106	33	21	29	UNK	PDB header: metal binding protein	Chain: A: PDB Molecule: protein e6;	PDBTitle: haddock model structure of the n-terminal domain dimer of hpv16 e6	#N/A	MG592592.1_prot_AUR96506.1_54_[locus_tag=NVP1225O_54]_[protein=hypothetical_protein]_[protein_id=AUR96506.1]_[location=complement(37055..37222)]_[gbkey=CDS]
AUR96506.1	PDB header: plant protein Chain: A: PDB Molecule: preproalbumin paws1; PDBTitle: nmr structure of the precursor protein paws1 comprising sfti-1 and a2 seed storage albumin	c5u87A_.20.pdb	f444960ac9a5b9d9	20	0.106	39	24	41	UNK	PDB header: plant protein	Chain: A: PDB Molecule: preproalbumin paws1;	PDBTitle: nmr structure of the precursor protein paws1 comprising sfti-1 and a2 seed storage albumin	#N/A	MG592592.1_prot_AUR96506.1_54_[locus_tag=NVP1225O_54]_[protein=hypothetical_protein]_[protein_id=AUR96506.1]_[location=complement(37055..37222)]_[gbkey=CDS]
Description	Template Info	Template/Model	Job ID	Rank	#N/A	Sequence ID	Qstart	Qend	Resolution	Template Info	#N/A	#N/A	#N/A	# Job Description
AUR96499.1	PDB header: hydrolase Chain: A: PDB Molecule: rhamnogalacturonase a; PDBTitle: rhamnogalacturonase a from aspergillus aculeatus	d1rmga_.1.pdb	84b639ab39afeaaf	1	0.966	19	233	424	2	PDB header: hydrolase	Chain: A: PDB Molecule: rhamnogalacturonase a;	PDBTitle: rhamnogalacturonase a from aspergillus aculeatus	#N/A	MG592592.1_prot_AUR96499.1_47_[locus_tag=NVP1225O_47]_[protein=coil_containing_protein]_[protein_id=AUR96499.1]_[location=31937..34234]_[gbkey=CDS]
AUR96499.1	PDB header: hydrolase Chain: B: PDB Molecule: glucan 1,3-beta-glucosidase; PDBTitle: crystal structure of beta-1,3-glucanase from phanerochaete2 chrysosporium (lam55a)	c3eqnB_.2.pdb	84b639ab39afeaaf	2	0.965	32	250	414	1.7	PDB header: hydrolase	Chain: B: PDB Molecule: glucan 1,3-beta-glucosidase;	PDBTitle: crystal structure of beta-1,3-glucanase from phanerochaete2 chrysosporium (lam55a)	#N/A	MG592592.1_prot_AUR96499.1_47_[locus_tag=NVP1225O_47]_[protein=coil_containing_protein]_[protein_id=AUR96499.1]_[location=31937..34234]_[gbkey=CDS]
AUR96499.1	PDB header: transferase Chain: A: PDB Molecule: beta-1,3-glucanase; PDBTitle: chaetomium thermophilum beta-1-3-glucanase	c5m60A_.3.pdb	84b639ab39afeaaf	3	0.958	30	235	414	1.5	PDB header: transferase	Chain: A: PDB Molecule: beta-1,3-glucanase;	PDBTitle: chaetomium thermophilum beta-1-3-glucanase	#N/A	MG592592.1_prot_AUR96499.1_47_[locus_tag=NVP1225O_47]_[protein=coil_containing_protein]_[protein_id=AUR96499.1]_[location=31937..34234]_[gbkey=CDS]
AUR96499.1	PDB header: hydrolase Chain: A: PDB Molecule: endo-xylogalacturonan hydrolase a; PDBTitle: crystal structure of endo-xylogalacturonan hydrolase from2 aspergillus tubingensis	c4c2lA_.4.pdb	84b639ab39afeaaf	4	0.954	18	249	459	1.75	PDB header: hydrolase	Chain: A: PDB Molecule: endo-xylogalacturonan hydrolase a;	PDBTitle: crystal structure of endo-xylogalacturonan hydrolase from2 aspergillus tubingensis	#N/A	MG592592.1_prot_AUR96499.1_47_[locus_tag=NVP1225O_47]_[protein=coil_containing_protein]_[protein_id=AUR96499.1]_[location=31937..34234]_[gbkey=CDS]
AUR96499.1	PDB header: isomerase Chain: B: PDB Molecule: poly(beta-d-mannuronate) c5 epimerase 4; PDBTitle: azotobacter vinelandii mannuronan c-5 epimerase alge4 a-module2 complexed with mannuronan trisaccharide	c2pyhB_.5.pdb	84b639ab39afeaaf	5	0.948	18	248	643	2.7	PDB header: isomerase	Chain: B: PDB Molecule: poly(beta-d-mannuronate) c5 epimerase 4;	PDBTitle: azotobacter vinelandii mannuronan c-5 epimerase alge4 a-module2 complexed with mannuronan trisaccharide	#N/A	MG592592.1_prot_AUR96499.1_47_[locus_tag=NVP1225O_47]_[protein=coil_containing_protein]_[protein_id=AUR96499.1]_[location=31937..34234]_[gbkey=CDS]
AUR96499.1	PDB header: cell adhesion Chain: A: PDB Molecule: cell wall surface anchor family protein; PDBTitle: structure of the streptococcus pneumoniae surface protein2 and adhesin pfba	c3zppA_.6.pdb	84b639ab39afeaaf	6	0.948	19	247	646	2.2799999999999998	PDB header: cell adhesion	Chain: A: PDB Molecule: cell wall surface anchor family protein;	PDBTitle: structure of the streptococcus pneumoniae surface protein2 and adhesin pfba	#N/A	MG592592.1_prot_AUR96499.1_47_[locus_tag=NVP1225O_47]_[protein=coil_containing_protein]_[protein_id=AUR96499.1]_[location=31937..34234]_[gbkey=CDS]
AUR96499.1	PDB header: viral protein Chain: A: PDB Molecule: preneck appendage protein; PDBTitle: crystal structure of the bacteriophage phi29 gene product 12 n-2 terminal fragment in complex with 2-(n-cyclohexylamino)ethane3 sulfonic acid (ches)	c3gq8A_.7.pdb	84b639ab39afeaaf	7	0.947	34	240	315	2	PDB header: viral protein	Chain: A: PDB Molecule: preneck appendage protein;	PDBTitle: crystal structure of the bacteriophage phi29 gene product 12 n-2 terminal fragment in complex with 2-(n-cyclohexylamino)ethane3 sulfonic acid (ches)	#N/A	MG592592.1_prot_AUR96499.1_47_[locus_tag=NVP1225O_47]_[protein=coil_containing_protein]_[protein_id=AUR96499.1]_[location=31937..34234]_[gbkey=CDS]
AUR96499.1	PDB header: hydrolase Chain: B: PDB Molecule: pectate lyase; PDBTitle: galacturonidase	c5olpB_.8.pdb	84b639ab39afeaaf	8	0.947	28	245	310	2	PDB header: hydrolase	Chain: B: PDB Molecule: pectate lyase;	PDBTitle: galacturonidase	#N/A	MG592592.1_prot_AUR96499.1_47_[locus_tag=NVP1225O_47]_[protein=coil_containing_protein]_[protein_id=AUR96499.1]_[location=31937..34234]_[gbkey=CDS]
AUR96499.1	PDB header: hydrolase Chain: B: PDB Molecule: uncharacterized protein; PDBTitle: crystal structure of a putative glycosyl hydrolase (parmer_00599) from2 parabacteroides merdae atcc 43184 at 1.95 a resolution	c4mxnB_.9.pdb	84b639ab39afeaaf	9	0.941	18	248	317	1.95	PDB header: hydrolase	Chain: B: PDB Molecule: uncharacterized protein;	PDBTitle: crystal structure of a putative glycosyl hydrolase (parmer_00599) from2 parabacteroides merdae atcc 43184 at 1.95 a resolution	#N/A	MG592592.1_prot_AUR96499.1_47_[locus_tag=NVP1225O_47]_[protein=coil_containing_protein]_[protein_id=AUR96499.1]_[location=31937..34234]_[gbkey=CDS]
AUR96499.1	PDB header: hydrolase Chain: A: PDB Molecule: exo-poly-alpha-d-galacturonosidase; PDBTitle: the crystal structure of a hyperthermoactive exopolygalacturonase from2 thermotoga maritima	c3jurA_.10.pdb	84b639ab39afeaaf	10	0.936	27	245	314	2.0499999999999998	PDB header: hydrolase	Chain: A: PDB Molecule: exo-poly-alpha-d-galacturonosidase;	PDBTitle: the crystal structure of a hyperthermoactive exopolygalacturonase from2 thermotoga maritima	#N/A	MG592592.1_prot_AUR96499.1_47_[locus_tag=NVP1225O_47]_[protein=coil_containing_protein]_[protein_id=AUR96499.1]_[location=31937..34234]_[gbkey=CDS]
AUR96499.1	PDB header: lyase Chain: C: PDB Molecule: tailspike gp27; PDBTitle: crystal structure of the pseudomonas phage phi297 tailspike gp61	c4ru5C_.11.pdb	84b639ab39afeaaf	11	0.925	29	242	309	1.52	PDB header: lyase	Chain: C: PDB Molecule: tailspike gp27;	PDBTitle: crystal structure of the pseudomonas phage phi297 tailspike gp61	#N/A	MG592592.1_prot_AUR96499.1_47_[locus_tag=NVP1225O_47]_[protein=coil_containing_protein]_[protein_id=AUR96499.1]_[location=31937..34234]_[gbkey=CDS]
AUR96499.1	PDB header: viral protein Chain: A: PDB Molecule: preneck appendage protein; PDBTitle: crystal structure of the pre-mature bacteriophage phi29 gene product2 12	c3gqnA_.12.pdb	84b639ab39afeaaf	12	0.924	37	239	315	2.15	PDB header: viral protein	Chain: A: PDB Molecule: preneck appendage protein;	PDBTitle: crystal structure of the pre-mature bacteriophage phi29 gene product2 12	#N/A	MG592592.1_prot_AUR96499.1_47_[locus_tag=NVP1225O_47]_[protein=coil_containing_protein]_[protein_id=AUR96499.1]_[location=31937..34234]_[gbkey=CDS]
AUR96499.1	PDB header: hydrolase Chain: A: PDB Molecule: exopolygalacturonase; PDBTitle: structure of yersinia enterocolitica family 282 exopolygalacturonase	c2uveA_.13.pdb	84b639ab39afeaaf	13	0.923	29	245	414	2.19	PDB header: hydrolase	Chain: A: PDB Molecule: exopolygalacturonase;	PDBTitle: structure of yersinia enterocolitica family 282 exopolygalacturonase	#N/A	MG592592.1_prot_AUR96499.1_47_[locus_tag=NVP1225O_47]_[protein=coil_containing_protein]_[protein_id=AUR96499.1]_[location=31937..34234]_[gbkey=CDS]
AUR96499.1	PDB header: lyase Chain: C: PDB Molecule: insulin fructotransferase; PDBTitle: crystal structure of insulin fructotransferase in the absence of2 substrate	c2inuC_.14.pdb	84b639ab39afeaaf	14	0.687	18	250	313	1.8	PDB header: lyase	Chain: C: PDB Molecule: insulin fructotransferase;	PDBTitle: crystal structure of insulin fructotransferase in the absence of2 substrate	#N/A	MG592592.1_prot_AUR96499.1_47_[locus_tag=NVP1225O_47]_[protein=coil_containing_protein]_[protein_id=AUR96499.1]_[location=31937..34234]_[gbkey=CDS]
AUR96499.1	PDB header: fluorescent protein Chain: B: PDB Molecule: gfp-like photoswitchable fluorescent protein; PDBTitle: photoswitchable red fluorescent protein psrfp, off-state	c3cfhB_.15.pdb	84b639ab39afeaaf	15	0.676	50	573	611	1.75	PDB header: fluorescent protein	Chain: B: PDB Molecule: gfp-like photoswitchable fluorescent protein;	PDBTitle: photoswitchable red fluorescent protein psrfp, off-state	#N/A	MG592592.1_prot_AUR96499.1_47_[locus_tag=NVP1225O_47]_[protein=coil_containing_protein]_[protein_id=AUR96499.1]_[location=31937..34234]_[gbkey=CDS]
AUR96499.1	PDB header: fluorescent protein Chain: A: PDB Molecule: green fluorescent protein; PDBTitle: crystal structures of the luciferase and green fluorescent2 protein from renilla reniformis	d2rh7a1.16.pdb	84b639ab39afeaaf	16	0.626	21	573	611	1.5	PDB header: fluorescent protein	Chain: A: PDB Molecule: green fluorescent protein;	PDBTitle: crystal structures of the luciferase and green fluorescent2 protein from renilla reniformis	#N/A	MG592592.1_prot_AUR96499.1_47_[locus_tag=NVP1225O_47]_[protein=coil_containing_protein]_[protein_id=AUR96499.1]_[location=31937..34234]_[gbkey=CDS]
AUR96499.1	PDB header: luminescent protein Chain: H: PDB Molecule: chromo protein; PDBTitle: structural characterization of a blue chromoprotein and its yellow2 mutant from the sea anemone cnidopus japonicus	c2ib5H_.17.pdb	84b639ab39afeaaf	17	0.606	40	573	611	1.8	PDB header: luminescent protein	Chain: H: PDB Molecule: chromo protein;	PDBTitle: structural characterization of a blue chromoprotein and its yellow2 mutant from the sea anemone cnidopus japonicus	#N/A	MG592592.1_prot_AUR96499.1_47_[locus_tag=NVP1225O_47]_[protein=coil_containing_protein]_[protein_id=AUR96499.1]_[location=31937..34234]_[gbkey=CDS]
AUR96499.1	PDB header: structural protein Chain: E: PDB Molecule: tail spike protein gp49; PDBTitle: crystal structure of the tailspike protein gp49 from pseudomonas phage2 lka1	c4ru4E_.18.pdb	84b639ab39afeaaf	18	0.582	43	248	314	1.9	PDB header: structural protein	Chain: E: PDB Molecule: tail spike protein gp49;	PDBTitle: crystal structure of the tailspike protein gp49 from pseudomonas phage2 lka1	#N/A	MG592592.1_prot_AUR96499.1_47_[locus_tag=NVP1225O_47]_[protein=coil_containing_protein]_[protein_id=AUR96499.1]_[location=31937..34234]_[gbkey=CDS]
AUR96499.1	PDB header: luminescent protein Chain: A: PDB Molecule: gfp-like non-fluorescent chromoprotein; PDBTitle: crystal structure of coral pigment	d1moua_.19.pdb	84b639ab39afeaaf	19	0.537	40	573	611	2.2000000000000002	PDB header: luminescent protein	Chain: A: PDB Molecule: gfp-like non-fluorescent chromoprotein;	PDBTitle: crystal structure of coral pigment	#N/A	MG592592.1_prot_AUR96499.1_47_[locus_tag=NVP1225O_47]_[protein=coil_containing_protein]_[protein_id=AUR96499.1]_[location=31937..34234]_[gbkey=CDS]
AUR96499.1	PDB header: fluorescent protein Chain: H: PDB Molecule: amphioxus green fluorescent protein, gfpc1a; PDBTitle: crystal structure of amphioxus gfpc1a	c4dkmH_.20.pdb	84b639ab39afeaaf	20	0.534	31	573	611	1.95	PDB header: fluorescent protein	Chain: H: PDB Molecule: amphioxus green fluorescent protein, gfpc1a;	PDBTitle: crystal structure of amphioxus gfpc1a	#N/A	MG592592.1_prot_AUR96499.1_47_[locus_tag=NVP1225O_47]_[protein=coil_containing_protein]_[protein_id=AUR96499.1]_[location=31937..34234]_[gbkey=CDS]
Description	Template Info	Template/Model	Job ID	Rank	#N/A	Sequence ID	Qstart	Qend	Resolution	Template Info	#N/A	#N/A	#N/A	# Job Description
AUR96494.1	PDB header: structural genomics, unknown function Chain: A: PDB Molecule: hypothetical upf0213 protein bh0048; PDBTitle: solution nmr structure of the upf0213 protein bh0048 from2 bacillus halodurans. northeast structural genomics target3 bhr2.	c1zg2A_.1.pdb	9241f027f485dedd	1	0.934	25	1	53	UNK	PDB header: structural genomics, unknown function	Chain: A: PDB Molecule: hypothetical upf0213 protein bh0048;	PDBTitle: solution nmr structure of the upf0213 protein bh0048 from2 bacillus halodurans. northeast structural genomics target3 bhr2.	#N/A	MG592592.1_prot_AUR96494.1_42_[locus_tag=NVP1225O_42]_[protein=hypothetical_protein]_[protein_id=AUR96494.1]_[location=29965..30438]_[gbkey=CDS]
AUR96494.1	PDB header: structural genomics, unknown function Chain: A: PDB Molecule: hypothetical upf0213 protein ef2693; PDBTitle: solution nmr structure of the protein ef2693 from e.2 faecalis: northeast structural genomics consortium target3 efr36	c1ywlA_.2.pdb	9241f027f485dedd	2	0.933	23	1	26	UNK	PDB header: structural genomics, unknown function	Chain: A: PDB Molecule: hypothetical upf0213 protein ef2693;	PDBTitle: solution nmr structure of the protein ef2693 from e.2 faecalis: northeast structural genomics consortium target3 efr36	#N/A	MG592592.1_prot_AUR96494.1_42_[locus_tag=NVP1225O_42]_[protein=hypothetical_protein]_[protein_id=AUR96494.1]_[location=29965..30438]_[gbkey=CDS]
AUR96494.1	PDB header: dna binding protein Chain: A: PDB Molecule: uvrabc system protein c; PDBTitle: crystal structure of the giy-yig n-terminal endonuclease domain of2 uvrc from thermotoga maritima: point mutant y19f bound to the3 catalytic divalent cation	c1yd2A_.3.pdb	9241f027f485dedd	3	0.907	20	2	60	1.6	PDB header: dna binding protein	Chain: A: PDB Molecule: uvrabc system protein c;	PDBTitle: crystal structure of the giy-yig n-terminal endonuclease domain of2 uvrc from thermotoga maritima: point mutant y19f bound to the3 catalytic divalent cation	#N/A	MG592592.1_prot_AUR96494.1_42_[locus_tag=NVP1225O_42]_[protein=hypothetical_protein]_[protein_id=AUR96494.1]_[location=29965..30438]_[gbkey=CDS]
AUR96494.1	PDB header: hydrolase Chain: A: PDB Molecule: structure-specific endonuclease subunit slx1; PDBTitle: c. glabrata slx1 in complex with slx4ccd.	c4xlgA_.4.pdb	9241f027f485dedd	4	0.874	20	2	26	1.78	PDB header: hydrolase	Chain: A: PDB Molecule: structure-specific endonuclease subunit slx1;	PDBTitle: c. glabrata slx1 in complex with slx4ccd.	#N/A	MG592592.1_prot_AUR96494.1_42_[locus_tag=NVP1225O_42]_[protein=hypothetical_protein]_[protein_id=AUR96494.1]_[location=29965..30438]_[gbkey=CDS]
AUR96494.1	PDB header: dna binding protein Chain: A: PDB Molecule: uvrc; PDBTitle: crystal structure of the giy-yig n-terminal endonuclease2 domain of uvrc from bacillus caldotenax	c1yd6A_.5.pdb	9241f027f485dedd	5	0.85	14	2	58	2	PDB header: dna binding protein	Chain: A: PDB Molecule: uvrc;	PDBTitle: crystal structure of the giy-yig n-terminal endonuclease2 domain of uvrc from bacillus caldotenax	#N/A	MG592592.1_prot_AUR96494.1_42_[locus_tag=NVP1225O_42]_[protein=hypothetical_protein]_[protein_id=AUR96494.1]_[location=29965..30438]_[gbkey=CDS]
AUR96494.1	PDB header: hydrolase Chain: C: PDB Molecule: endonuclease ii; PDBTitle: structure of bacteriophage t4 endoii e118a mutant	c2wshC_.6.pdb	9241f027f485dedd	6	0.762	16	1	32	1.9	PDB header: hydrolase	Chain: C: PDB Molecule: endonuclease ii;	PDBTitle: structure of bacteriophage t4 endoii e118a mutant	#N/A	MG592592.1_prot_AUR96494.1_42_[locus_tag=NVP1225O_42]_[protein=hypothetical_protein]_[protein_id=AUR96494.1]_[location=29965..30438]_[gbkey=CDS]
AUR96494.1	PDB header: hydrolase Chain: A: PDB Molecule: intron-associated endonuclease 1; PDBTitle: catalytic domain of intron endonuclease i-tevi, e75a mutant	d1mk0a_.7.pdb	9241f027f485dedd	7	0.575	20	2	26	1.6	PDB header: hydrolase	Chain: A: PDB Molecule: intron-associated endonuclease 1;	PDBTitle: catalytic domain of intron endonuclease i-tevi, e75a mutant	#N/A	MG592592.1_prot_AUR96494.1_42_[locus_tag=NVP1225O_42]_[protein=hypothetical_protein]_[protein_id=AUR96494.1]_[location=29965..30438]_[gbkey=CDS]
AUR96494.1	PDB header: hydrolase Chain: A: PDB Molecule: monothiol glutaredoxin-s16, chloroplastic; PDBTitle: structure of n-terminal domain of a plant grx	c2lwfA_.8.pdb	9241f027f485dedd	8	0.541	17	2	60	UNK	PDB header: hydrolase	Chain: A: PDB Molecule: monothiol glutaredoxin-s16, chloroplastic;	PDBTitle: structure of n-terminal domain of a plant grx	#N/A	MG592592.1_prot_AUR96494.1_42_[locus_tag=NVP1225O_42]_[protein=hypothetical_protein]_[protein_id=AUR96494.1]_[location=29965..30438]_[gbkey=CDS]
AUR96494.1	PDB header: gene regulation Chain: C: PDB Molecule: histone-lysine n-methyltransferase ezh2; PDBTitle: cryo-em structure of prc2 bound to cofactors aebp2 and jarid2 in the2 compact active state	c6c23C_.9.pdb	9241f027f485dedd	9	0.462	36	110	154	3.9	PDB header: gene regulation	Chain: C: PDB Molecule: histone-lysine n-methyltransferase ezh2;	PDBTitle: cryo-em structure of prc2 bound to cofactors aebp2 and jarid2 in the2 compact active state	#N/A	MG592592.1_prot_AUR96494.1_42_[locus_tag=NVP1225O_42]_[protein=hypothetical_protein]_[protein_id=AUR96494.1]_[location=29965..30438]_[gbkey=CDS]
AUR96494.1	PDB header: hydrolase/dna Chain: A: PDB Molecule: hpy188i; PDBTitle: restriction endonuclease hpy188i in complex with substrate dna	c3oqgA_.10.pdb	9241f027f485dedd	10	0.318	30	1	30	1.75	PDB header: hydrolase/dna	Chain: A: PDB Molecule: hpy188i;	PDBTitle: restriction endonuclease hpy188i in complex with substrate dna	#N/A	MG592592.1_prot_AUR96494.1_42_[locus_tag=NVP1225O_42]_[protein=hypothetical_protein]_[protein_id=AUR96494.1]_[location=29965..30438]_[gbkey=CDS]
AUR96494.1	PDB header: signaling protein/transport protein Chain: F: PDB Molecule: synaptotagmin-like protein 2; PDBTitle: crystal structure of the complex rab27a-slp2a	c3bc1F_.11.pdb	9241f027f485dedd	11	0.261	14	47	67	1.8	PDB header: signaling protein/transport protein	Chain: F: PDB Molecule: synaptotagmin-like protein 2;	PDBTitle: crystal structure of the complex rab27a-slp2a	#N/A	MG592592.1_prot_AUR96494.1_42_[locus_tag=NVP1225O_42]_[protein=hypothetical_protein]_[protein_id=AUR96494.1]_[location=29965..30438]_[gbkey=CDS]
AUR96494.1	PDB header: structural genomics, unknown function Chain: A: PDB Molecule: hypothetical protein ttha0048; PDBTitle: crystal structure of a probable nucleotidyl transferase protein from2 thermus thermophilus hb8	d1wtya_.12.pdb	9241f027f485dedd	12	0.254	27	91	132	2.2000000000000002	PDB header: structural genomics, unknown function	Chain: A: PDB Molecule: hypothetical protein ttha0048;	PDBTitle: crystal structure of a probable nucleotidyl transferase protein from2 thermus thermophilus hb8	#N/A	MG592592.1_prot_AUR96494.1_42_[locus_tag=NVP1225O_42]_[protein=hypothetical_protein]_[protein_id=AUR96494.1]_[location=29965..30438]_[gbkey=CDS]
AUR96494.1	PDB header: hydrolase/rna Chain: C: PDB Molecule: trna-splicing endonuclease; PDBTitle: rna recognition and cleavage by an splicing endonuclease	c2gjwC_.13.pdb	9241f027f485dedd	13	0.235	14	52	80	2.85	PDB header: hydrolase/rna	Chain: C: PDB Molecule: trna-splicing endonuclease;	PDBTitle: rna recognition and cleavage by an splicing endonuclease	#N/A	MG592592.1_prot_AUR96494.1_42_[locus_tag=NVP1225O_42]_[protein=hypothetical_protein]_[protein_id=AUR96494.1]_[location=29965..30438]_[gbkey=CDS]
AUR96494.1	PDB header: cell cycle Chain: C: PDB Molecule: scm3; PDBTitle: the heterotrimeric complex of kluyveromyces lactis scm3, cse4 and h4	c2yfvC_.14.pdb	9241f027f485dedd	14	0.233	50	117	126	2.3199999999999998	PDB header: cell cycle	Chain: C: PDB Molecule: scm3;	PDBTitle: the heterotrimeric complex of kluyveromyces lactis scm3, cse4 and h4	#N/A	MG592592.1_prot_AUR96494.1_42_[locus_tag=NVP1225O_42]_[protein=hypothetical_protein]_[protein_id=AUR96494.1]_[location=29965..30438]_[gbkey=CDS]
AUR96494.1	PDB header: replication inhibitor Chain: C: PDB Molecule: orf18; PDBTitle: the structure of arda	c2w82C_.15.pdb	9241f027f485dedd	15	0.222	27	56	70	2.8	PDB header: replication inhibitor	Chain: C: PDB Molecule: orf18;	PDBTitle: the structure of arda	#N/A	MG592592.1_prot_AUR96494.1_42_[locus_tag=NVP1225O_42]_[protein=hypothetical_protein]_[protein_id=AUR96494.1]_[location=29965..30438]_[gbkey=CDS]
AUR96494.1	PDB header: hydrolase/rna binding protein Chain: B: PDB Molecule: neq261; PDBTitle: crystal structure of the functional nanoarchaeum equitans trna2 splicing endonuclease	c3ieyB_.16.pdb	9241f027f485dedd	16	0.206	22	61	78	2.11	PDB header: hydrolase/rna binding protein	Chain: B: PDB Molecule: neq261;	PDBTitle: crystal structure of the functional nanoarchaeum equitans trna2 splicing endonuclease	#N/A	MG592592.1_prot_AUR96494.1_42_[locus_tag=NVP1225O_42]_[protein=hypothetical_protein]_[protein_id=AUR96494.1]_[location=29965..30438]_[gbkey=CDS]
AUR96494.1	PDB header: transferase Chain: B: PDB Molecule: dna polymerase alpha catalytic subunit, dna primase large PDBTitle: crystal structure of human primase in complex with the primase-2 binding motif of dna polymerase alpha	c4bpxB_.17.pdb	9241f027f485dedd	17	0.203	15	20	79	3.4	PDB header: transferase	Chain: B: PDB Molecule: dna polymerase alpha catalytic subunit, dna primase large	PDBTitle: crystal structure of human primase in complex with the primase-2 binding motif of dna polymerase alpha	#N/A	MG592592.1_prot_AUR96494.1_42_[locus_tag=NVP1225O_42]_[protein=hypothetical_protein]_[protein_id=AUR96494.1]_[location=29965..30438]_[gbkey=CDS]
AUR96494.1	PDB header: transport protein Chain: A: PDB Molecule: general odorant-binding protein 1; PDBTitle: structure of bmori gobp2 (general odorant binding protein 2)2 with (8e,10z)-hexadecadien-1-ol	c2wclA_.18.pdb	9241f027f485dedd	18	0.196	30	85	121	1.61	PDB header: transport protein	Chain: A: PDB Molecule: general odorant-binding protein 1;	PDBTitle: structure of bmori gobp2 (general odorant binding protein 2)2 with (8e,10z)-hexadecadien-1-ol	#N/A	MG592592.1_prot_AUR96494.1_42_[locus_tag=NVP1225O_42]_[protein=hypothetical_protein]_[protein_id=AUR96494.1]_[location=29965..30438]_[gbkey=CDS]
AUR96494.1	PDB header: transcription Chain: B: PDB Molecule: mrna 3'-end-processing protein rna14; PDBTitle: heterodimer between rna14p monkeytail domain and rna15p hinge domain2 of the yeast cf ia complex	c2l9bB_.19.pdb	9241f027f485dedd	19	0.185	26	63	81	UNK	PDB header: transcription	Chain: B: PDB Molecule: mrna 3'-end-processing protein rna14;	PDBTitle: heterodimer between rna14p monkeytail domain and rna15p hinge domain2 of the yeast cf ia complex	#N/A	MG592592.1_prot_AUR96494.1_42_[locus_tag=NVP1225O_42]_[protein=hypothetical_protein]_[protein_id=AUR96494.1]_[location=29965..30438]_[gbkey=CDS]
AUR96494.1	PDB header: ligase Chain: A: PDB Molecule: protein (glycinamide ribonucleotide synthetase); PDBTitle: glycinamide ribonucleotide synthetase (gar-syn) from e.2 coli.	c1gsoA_.20.pdb	9241f027f485dedd	20	0.173	7	42	71	1.6	PDB header: ligase	Chain: A: PDB Molecule: protein (glycinamide ribonucleotide synthetase);	PDBTitle: glycinamide ribonucleotide synthetase (gar-syn) from e.2 coli.	#N/A	MG592592.1_prot_AUR96494.1_42_[locus_tag=NVP1225O_42]_[protein=hypothetical_protein]_[protein_id=AUR96494.1]_[location=29965..30438]_[gbkey=CDS]
Description	Template Info	Template/Model	Job ID	Rank	#N/A	Sequence ID	Qstart	Qend	Resolution	Template Info	#N/A	#N/A	#N/A	# Job Description
AUR96527.1	PDB header: hydrolase/rna/dna Chain: A: PDB Molecule: crispr-associated endonuclease cas9; PDBTitle: crystal structure of campylobacter jejuni cas9 in complex with sgrna2 and target dna (agaaaca pam)	c5x2hA_.1.pdb	85bb8daee4868531	1	0.508	23	53	189	2.2999999999999998	PDB header: hydrolase/rna/dna	Chain: A: PDB Molecule: crispr-associated endonuclease cas9;	PDBTitle: crystal structure of campylobacter jejuni cas9 in complex with sgrna2 and target dna (agaaaca pam)	#N/A	MG592592.1_prot_AUR96527.1_75_[locus_tag=NVP1225O_75]_[protein=coil_containing_protein]_[protein_id=AUR96527.1]_[location=51856..52569]_[gbkey=CDS]
AUR96527.1	PDB header: sugar binding protein Chain: B: PDB Molecule: lectin; PDBTitle: n-terminal domain of bc2l-c lectin from burkholderia cenocepacia	c2wq4B_.2.pdb	85bb8daee4868531	2	0.293	29	95	111	1.42	PDB header: sugar binding protein	Chain: B: PDB Molecule: lectin;	PDBTitle: n-terminal domain of bc2l-c lectin from burkholderia cenocepacia	#N/A	MG592592.1_prot_AUR96527.1_75_[locus_tag=NVP1225O_75]_[protein=coil_containing_protein]_[protein_id=AUR96527.1]_[location=51856..52569]_[gbkey=CDS]
AUR96527.1	PDB header: four helix bundle Chain: A: PDB Molecule: general control protein gcn4; PDBTitle: antiparallel configuration of pli e20s	c2ccfA_.3.pdb	85bb8daee4868531	3	0.207	63	8	15	1.7	PDB header: four helix bundle	Chain: A: PDB Molecule: general control protein gcn4;	PDBTitle: antiparallel configuration of pli e20s	#N/A	MG592592.1_prot_AUR96527.1_75_[locus_tag=NVP1225O_75]_[protein=coil_containing_protein]_[protein_id=AUR96527.1]_[location=51856..52569]_[gbkey=CDS]
AUR96527.1	PDB header: transcription Chain: A: PDB Molecule: general control protein gcn4; PDBTitle: heterocyclic peptide backbone modification in gcn4-pli based coiled2 coils: replacement of k(15)l(16)	c1u9fA_.4.pdb	85bb8daee4868531	4	0.206	63	8	15	2.2000000000000002	PDB header: transcription	Chain: A: PDB Molecule: general control protein gcn4;	PDBTitle: heterocyclic peptide backbone modification in gcn4-pli based coiled2 coils: replacement of k(15)l(16)	#N/A	MG592592.1_prot_AUR96527.1_75_[locus_tag=NVP1225O_75]_[protein=coil_containing_protein]_[protein_id=AUR96527.1]_[location=51856..52569]_[gbkey=CDS]
AUR96527.1	PDB header: lyase Chain: A: PDB Molecule: ferrochelatase; PDBTitle: the crystal structure of saccharomyces cerevisiae ferrochelatase	d1lbqa_.5.pdb	85bb8daee4868531	5	0.205	38	201	221	2.4	PDB header: lyase	Chain: A: PDB Molecule: ferrochelatase;	PDBTitle: the crystal structure of saccharomyces cerevisiae ferrochelatase	#N/A	MG592592.1_prot_AUR96527.1_75_[locus_tag=NVP1225O_75]_[protein=coil_containing_protein]_[protein_id=AUR96527.1]_[location=51856..52569]_[gbkey=CDS]
AUR96527.1	PDB header: four helix bundle Chain: B: PDB Molecule: general control protein gcn4; PDBTitle: structure based engineering of internal molecular surfaces2 of four helix bundles	c1unyB_.6.pdb	85bb8daee4868531	6	0.2	63	8	15	2.2999999999999998	PDB header: four helix bundle	Chain: B: PDB Molecule: general control protein gcn4;	PDBTitle: structure based engineering of internal molecular surfaces2 of four helix bundles	#N/A	MG592592.1_prot_AUR96527.1_75_[locus_tag=NVP1225O_75]_[protein=coil_containing_protein]_[protein_id=AUR96527.1]_[location=51856..52569]_[gbkey=CDS]
AUR96527.1	PDB header: four helix bundle Chain: B: PDB Molecule: general control protein gcn4; PDBTitle: structure based engineering of internal molecular surfaces2 of four helix bundles	c1unwB_.7.pdb	85bb8daee4868531	7	0.2	63	8	15	2.2000000000000002	PDB header: four helix bundle	Chain: B: PDB Molecule: general control protein gcn4;	PDBTitle: structure based engineering of internal molecular surfaces2 of four helix bundles	#N/A	MG592592.1_prot_AUR96527.1_75_[locus_tag=NVP1225O_75]_[protein=coil_containing_protein]_[protein_id=AUR96527.1]_[location=51856..52569]_[gbkey=CDS]
AUR96527.1	PDB header: four helix bundle Chain: A: PDB Molecule: general control protein gcn4; PDBTitle: structure based engineering of internal molecular surfaces2 of four helix bundles	c1unxA_.8.pdb	85bb8daee4868531	8	0.199	63	8	15	2.4	PDB header: four helix bundle	Chain: A: PDB Molecule: general control protein gcn4;	PDBTitle: structure based engineering of internal molecular surfaces2 of four helix bundles	#N/A	MG592592.1_prot_AUR96527.1_75_[locus_tag=NVP1225O_75]_[protein=coil_containing_protein]_[protein_id=AUR96527.1]_[location=51856..52569]_[gbkey=CDS]
AUR96527.1	PDB header: four helix bundle Chain: B: PDB Molecule: general control protein gcn4; PDBTitle: structure based engineering of internal molecular surfaces2 of four helix bundles	c1uo1B_.9.pdb	85bb8daee4868531	9	0.197	63	8	15	2.5	PDB header: four helix bundle	Chain: B: PDB Molecule: general control protein gcn4;	PDBTitle: structure based engineering of internal molecular surfaces2 of four helix bundles	#N/A	MG592592.1_prot_AUR96527.1_75_[locus_tag=NVP1225O_75]_[protein=coil_containing_protein]_[protein_id=AUR96527.1]_[location=51856..52569]_[gbkey=CDS]
AUR96527.1	PDB header: transcription Chain: B: PDB Molecule: general control protein gcn4; PDBTitle: heterocyclic peptide backbone modification in gcn4-pli based coiled2 coils: replacement of k(15)l(16)	c1u9fB_.10.pdb	85bb8daee4868531	10	0.197	63	8	15	2.2000000000000002	PDB header: transcription	Chain: B: PDB Molecule: general control protein gcn4;	PDBTitle: heterocyclic peptide backbone modification in gcn4-pli based coiled2 coils: replacement of k(15)l(16)	#N/A	MG592592.1_prot_AUR96527.1_75_[locus_tag=NVP1225O_75]_[protein=coil_containing_protein]_[protein_id=AUR96527.1]_[location=51856..52569]_[gbkey=CDS]
AUR96527.1	PDB header: transcription Chain: C: PDB Molecule: general control protein gcn4; PDBTitle: heterocyclic peptide backbone modification in gcn4-pli based coiled2 coils: replacement of k(15)l(16)	c1u9fC_.11.pdb	85bb8daee4868531	11	0.197	63	8	15	2.2000000000000002	PDB header: transcription	Chain: C: PDB Molecule: general control protein gcn4;	PDBTitle: heterocyclic peptide backbone modification in gcn4-pli based coiled2 coils: replacement of k(15)l(16)	#N/A	MG592592.1_prot_AUR96527.1_75_[locus_tag=NVP1225O_75]_[protein=coil_containing_protein]_[protein_id=AUR96527.1]_[location=51856..52569]_[gbkey=CDS]
AUR96527.1	PDB header: four helix bundle Chain: A: PDB Molecule: general control protein gcn4; PDBTitle: structure based engineering of internal molecular surfaces2 of four helix bundles	c1uo0A_.12.pdb	85bb8daee4868531	12	0.197	63	8	15	2.4	PDB header: four helix bundle	Chain: A: PDB Molecule: general control protein gcn4;	PDBTitle: structure based engineering of internal molecular surfaces2 of four helix bundles	#N/A	MG592592.1_prot_AUR96527.1_75_[locus_tag=NVP1225O_75]_[protein=coil_containing_protein]_[protein_id=AUR96527.1]_[location=51856..52569]_[gbkey=CDS]
AUR96527.1	PDB header: four helix bundle Chain: B: PDB Molecule: general control protein gcn4; PDBTitle: structure based engineering of internal molecular surfaces2 of four helix bundles	c1uo0B_.13.pdb	85bb8daee4868531	13	0.197	63	8	15	2.4	PDB header: four helix bundle	Chain: B: PDB Molecule: general control protein gcn4;	PDBTitle: structure based engineering of internal molecular surfaces2 of four helix bundles	#N/A	MG592592.1_prot_AUR96527.1_75_[locus_tag=NVP1225O_75]_[protein=coil_containing_protein]_[protein_id=AUR96527.1]_[location=51856..52569]_[gbkey=CDS]
AUR96527.1	PDB header: leucine zipper Chain: A: PDB Molecule: gcn4; PDBTitle: gcn4 leucine zipper core mutant p-li	c1gclA_.14.pdb	85bb8daee4868531	14	0.196	63	8	15	2.1	PDB header: leucine zipper	Chain: A: PDB Molecule: gcn4;	PDBTitle: gcn4 leucine zipper core mutant p-li	#N/A	MG592592.1_prot_AUR96527.1_75_[locus_tag=NVP1225O_75]_[protein=coil_containing_protein]_[protein_id=AUR96527.1]_[location=51856..52569]_[gbkey=CDS]
AUR96527.1	PDB header: leucine zipper Chain: C: PDB Molecule: gcn4; PDBTitle: gcn4 leucine zipper core mutant p-li	c1gclC_.15.pdb	85bb8daee4868531	15	0.196	63	8	15	2.1	PDB header: leucine zipper	Chain: C: PDB Molecule: gcn4;	PDBTitle: gcn4 leucine zipper core mutant p-li	#N/A	MG592592.1_prot_AUR96527.1_75_[locus_tag=NVP1225O_75]_[protein=coil_containing_protein]_[protein_id=AUR96527.1]_[location=51856..52569]_[gbkey=CDS]
AUR96527.1	PDB header: transcription Chain: A: PDB Molecule: general control protein gcn4; PDBTitle: heterocyclic peptide backbone modification in gcn4-pli based coiled2 coils: replacement of e(22)l(23)	c1u9hA_.16.pdb	85bb8daee4868531	16	0.195	63	8	15	2.17	PDB header: transcription	Chain: A: PDB Molecule: general control protein gcn4;	PDBTitle: heterocyclic peptide backbone modification in gcn4-pli based coiled2 coils: replacement of e(22)l(23)	#N/A	MG592592.1_prot_AUR96527.1_75_[locus_tag=NVP1225O_75]_[protein=coil_containing_protein]_[protein_id=AUR96527.1]_[location=51856..52569]_[gbkey=CDS]
AUR96527.1	PDB header: transcription Chain: D: PDB Molecule: general control protein gcn4; PDBTitle: heterocyclic peptide backbone modification in gcn4-pli based coiled2 coils: replacement of k(15)l(16)	c1u9fD_.17.pdb	85bb8daee4868531	17	0.193	63	8	15	2.2000000000000002	PDB header: transcription	Chain: D: PDB Molecule: general control protein gcn4;	PDBTitle: heterocyclic peptide backbone modification in gcn4-pli based coiled2 coils: replacement of k(15)l(16)	#N/A	MG592592.1_prot_AUR96527.1_75_[locus_tag=NVP1225O_75]_[protein=coil_containing_protein]_[protein_id=AUR96527.1]_[location=51856..52569]_[gbkey=CDS]
AUR96527.1	PDB header: transcription Chain: A: PDB Molecule: general control protein gcn4; PDBTitle: gcn4 leucine zipper mutant with three ixxntxx motifs2 coordinating bromide	c2wq1A_.18.pdb	85bb8daee4868531	18	0.19	63	8	15	1.08	PDB header: transcription	Chain: A: PDB Molecule: general control protein gcn4;	PDBTitle: gcn4 leucine zipper mutant with three ixxntxx motifs2 coordinating bromide	#N/A	MG592592.1_prot_AUR96527.1_75_[locus_tag=NVP1225O_75]_[protein=coil_containing_protein]_[protein_id=AUR96527.1]_[location=51856..52569]_[gbkey=CDS]
AUR96527.1	PDB header: transcription Chain: A: PDB Molecule: general control protein gcn4; PDBTitle: gcn4 leucine zipper mutant with three ixxntxx motifs2 coordinating chloride and nitrate	c2wq3A_.19.pdb	85bb8daee4868531	19	0.19	63	8	15	1.22	PDB header: transcription	Chain: A: PDB Molecule: general control protein gcn4;	PDBTitle: gcn4 leucine zipper mutant with three ixxntxx motifs2 coordinating chloride and nitrate	#N/A	MG592592.1_prot_AUR96527.1_75_[locus_tag=NVP1225O_75]_[protein=coil_containing_protein]_[protein_id=AUR96527.1]_[location=51856..52569]_[gbkey=CDS]
AUR96527.1	PDB header: four helix bundle Chain: A: PDB Molecule: general control protein gcn4; PDBTitle: aba does not affect topology of pli.	c1w5iA_.20.pdb	85bb8daee4868531	20	0.188	63	8	15	2.2999999999999998	PDB header: four helix bundle	Chain: A: PDB Molecule: general control protein gcn4;	PDBTitle: aba does not affect topology of pli.	#N/A	MG592592.1_prot_AUR96527.1_75_[locus_tag=NVP1225O_75]_[protein=coil_containing_protein]_[protein_id=AUR96527.1]_[location=51856..52569]_[gbkey=CDS]
Description	Template Info	Template/Model	Job ID	Rank	#N/A	Sequence ID	Qstart	Qend	Resolution	Template Info	#N/A	#N/A	#N/A	# Job Description
AUR96478.1	PDB header: structural genomics, unknown function Chain: A: PDB Molecule: tail protein, 43 kda; PDBTitle: the crystal structure of the tail protein from neisseria meningitidis2 mc58	c3d37A_.1.pdb	237622a3bd83ce79	1	1	17	63	400	2.1	PDB header: structural genomics, unknown function	Chain: A: PDB Molecule: tail protein, 43 kda;	PDBTitle: the crystal structure of the tail protein from neisseria meningitidis2 mc58	#N/A	MG592592.1_prot_AUR96478.1_26_[locus_tag=NVP1225O_26]_[protein=hypothetical_protein]_[protein_id=AUR96478.1]_[location=19414..20625]_[gbkey=CDS]
AUR96478.1	PDB header: structural protein Chain: D: PDB Molecule: prophage muso2, 43 kda tail protein; PDBTitle: crystal structure of prophage muso2, 43 kda tail protein from2 shewanella oneidensis	c3cddD_.2.pdb	237622a3bd83ce79	2	1	20	62	392	2.1	PDB header: structural protein	Chain: D: PDB Molecule: prophage muso2, 43 kda tail protein;	PDBTitle: crystal structure of prophage muso2, 43 kda tail protein from2 shewanella oneidensis	#N/A	MG592592.1_prot_AUR96478.1_26_[locus_tag=NVP1225O_26]_[protein=hypothetical_protein]_[protein_id=AUR96478.1]_[location=19414..20625]_[gbkey=CDS]
AUR96478.1	PDB header: structural protein Chain: A: PDB Molecule: 43 kda tail protein; PDBTitle: structure of central hub elucidated by x-ray analysis of gene product2 44; baseplate component of bacteriophage mu	c1wruA_.3.pdb	237622a3bd83ce79	3	1	21	62	397	2.1	PDB header: structural protein	Chain: A: PDB Molecule: 43 kda tail protein;	PDBTitle: structure of central hub elucidated by x-ray analysis of gene product2 44; baseplate component of bacteriophage mu	#N/A	MG592592.1_prot_AUR96478.1_26_[locus_tag=NVP1225O_26]_[protein=hypothetical_protein]_[protein_id=AUR96478.1]_[location=19414..20625]_[gbkey=CDS]
AUR96478.1	PDB header: structural protein Chain: A: PDB Molecule: prophage muso2, 43 kda tail protein; PDBTitle: crystal structure of prophage muso2, 43 kda tail protein from2 shewanella oneidensis	d3cdda1.4.pdb	237622a3bd83ce79	4	1	14	238	398	2.1	PDB header: structural protein	Chain: A: PDB Molecule: prophage muso2, 43 kda tail protein;	PDBTitle: crystal structure of prophage muso2, 43 kda tail protein from2 shewanella oneidensis	#N/A	MG592592.1_prot_AUR96478.1_26_[locus_tag=NVP1225O_26]_[protein=hypothetical_protein]_[protein_id=AUR96478.1]_[location=19414..20625]_[gbkey=CDS]
AUR96478.1	PDB header: structural protein Chain: A: PDB Molecule: 43 kda tail protein; PDBTitle: structure of central hub elucidated by x-ray analysis of gene product2 44; baseplate component of bacteriophage mu	d1wrua1.5.pdb	237622a3bd83ce79	5	1	23	239	397	2.1	PDB header: structural protein	Chain: A: PDB Molecule: 43 kda tail protein;	PDBTitle: structure of central hub elucidated by x-ray analysis of gene product2 44; baseplate component of bacteriophage mu	#N/A	MG592592.1_prot_AUR96478.1_26_[locus_tag=NVP1225O_26]_[protein=hypothetical_protein]_[protein_id=AUR96478.1]_[location=19414..20625]_[gbkey=CDS]
AUR96478.1	PDB header: structural genomics, unknown function Chain: A: PDB Molecule: tail protein, 43 kda; PDBTitle: the crystal structure of the tail protein from neisseria meningitidis2 mc58	d3d37a2.6.pdb	237622a3bd83ce79	6	1	14	229	400	2.1	PDB header: structural genomics, unknown function	Chain: A: PDB Molecule: tail protein, 43 kda;	PDBTitle: the crystal structure of the tail protein from neisseria meningitidis2 mc58	#N/A	MG592592.1_prot_AUR96478.1_26_[locus_tag=NVP1225O_26]_[protein=hypothetical_protein]_[protein_id=AUR96478.1]_[location=19414..20625]_[gbkey=CDS]
AUR96478.1	PDB header: structural genomics, unknown function Chain: A: PDB Molecule: tail protein, 43 kda; PDBTitle: the crystal structure of the tail protein from neisseria meningitidis2 mc58	d3d37a1.7.pdb	237622a3bd83ce79	7	1	21	63	237	2.1	PDB header: structural genomics, unknown function	Chain: A: PDB Molecule: tail protein, 43 kda;	PDBTitle: the crystal structure of the tail protein from neisseria meningitidis2 mc58	#N/A	MG592592.1_prot_AUR96478.1_26_[locus_tag=NVP1225O_26]_[protein=hypothetical_protein]_[protein_id=AUR96478.1]_[location=19414..20625]_[gbkey=CDS]
AUR96478.1	PDB header: structural protein Chain: A: PDB Molecule: prophage muso2, 43 kda tail protein; PDBTitle: crystal structure of prophage muso2, 43 kda tail protein from2 shewanella oneidensis	d3cdda2.8.pdb	237622a3bd83ce79	8	1	25	62	237	2.1	PDB header: structural protein	Chain: A: PDB Molecule: prophage muso2, 43 kda tail protein;	PDBTitle: crystal structure of prophage muso2, 43 kda tail protein from2 shewanella oneidensis	#N/A	MG592592.1_prot_AUR96478.1_26_[locus_tag=NVP1225O_26]_[protein=hypothetical_protein]_[protein_id=AUR96478.1]_[location=19414..20625]_[gbkey=CDS]
AUR96478.1	PDB header: structural protein Chain: A: PDB Molecule: 43 kda tail protein; PDBTitle: structure of central hub elucidated by x-ray analysis of gene product2 44; baseplate component of bacteriophage mu	d1wrua2.9.pdb	237622a3bd83ce79	9	1	19	62	237	2.1	PDB header: structural protein	Chain: A: PDB Molecule: 43 kda tail protein;	PDBTitle: structure of central hub elucidated by x-ray analysis of gene product2 44; baseplate component of bacteriophage mu	#N/A	MG592592.1_prot_AUR96478.1_26_[locus_tag=NVP1225O_26]_[protein=hypothetical_protein]_[protein_id=AUR96478.1]_[location=19414..20625]_[gbkey=CDS]
AUR96478.1	PDB header: toxin Chain: D: PDB Molecule: vgrg1; PDBTitle: crystal structure of pa0091 vgrg1, the central spike of the type vi2 secretion system	c4mtkD_.10.pdb	237622a3bd83ce79	10	0.996	11	77	398	3.32	PDB header: toxin	Chain: D: PDB Molecule: vgrg1;	PDBTitle: crystal structure of pa0091 vgrg1, the central spike of the type vi2 secretion system	#N/A	MG592592.1_prot_AUR96478.1_26_[locus_tag=NVP1225O_26]_[protein=hypothetical_protein]_[protein_id=AUR96478.1]_[location=19414..20625]_[gbkey=CDS]
AUR96478.1	PDB header: structural genomics, unknown function Chain: X: PDB Molecule: type vi secretion system component; PDBTitle: the e. coli c3393 protein is a component of the type vi secretion2 system and exhibits structural similarity to t4 bacteriophage tail3 proteins gp27 and gp5	c2p5zX_.11.pdb	237622a3bd83ce79	11	0.989	12	65	401	2.6	PDB header: structural genomics, unknown function	Chain: X: PDB Molecule: type vi secretion system component;	PDBTitle: the e. coli c3393 protein is a component of the type vi secretion2 system and exhibits structural similarity to t4 bacteriophage tail3 proteins gp27 and gp5	#N/A	MG592592.1_prot_AUR96478.1_26_[locus_tag=NVP1225O_26]_[protein=hypothetical_protein]_[protein_id=AUR96478.1]_[location=19414..20625]_[gbkey=CDS]
AUR96478.1	PDB header: structural genomics, unknown function Chain: X: PDB Molecule: type vi secretion system component; PDBTitle: the e. coli c3393 protein is a component of the type vi secretion2 system and exhibits structural similarity to t4 bacteriophage tail3 proteins gp27 and gp5	d2p5zx2.12.pdb	237622a3bd83ce79	12	0.984	13	65	236	2.6	PDB header: structural genomics, unknown function	Chain: X: PDB Molecule: type vi secretion system component;	PDBTitle: the e. coli c3393 protein is a component of the type vi secretion2 system and exhibits structural similarity to t4 bacteriophage tail3 proteins gp27 and gp5	#N/A	MG592592.1_prot_AUR96478.1_26_[locus_tag=NVP1225O_26]_[protein=hypothetical_protein]_[protein_id=AUR96478.1]_[location=19414..20625]_[gbkey=CDS]
AUR96478.1	PDB header: structural genomics, unknown function Chain: A: PDB Molecule: hypothetical protein bsu14040; PDBTitle: crystal structure of the b. subtilis ykud protein at 2 a2 resolution	d1y7ma2.13.pdb	237622a3bd83ce79	13	0.976	37	3	51	2.0499999999999998	PDB header: structural genomics, unknown function	Chain: A: PDB Molecule: hypothetical protein bsu14040;	PDBTitle: crystal structure of the b. subtilis ykud protein at 2 a2 resolution	#N/A	MG592592.1_prot_AUR96478.1_26_[locus_tag=NVP1225O_26]_[protein=hypothetical_protein]_[protein_id=AUR96478.1]_[location=19414..20625]_[gbkey=CDS]
AUR96478.1	PDB header: unknown function Chain: A: PDB Molecule: ygau; PDBTitle: the structure of kbp.k from e. coli	c5fimA_.14.pdb	237622a3bd83ce79	14	0.971	31	2	50	UNK	PDB header: unknown function	Chain: A: PDB Molecule: ygau;	PDBTitle: the structure of kbp.k from e. coli	#N/A	MG592592.1_prot_AUR96478.1_26_[locus_tag=NVP1225O_26]_[protein=hypothetical_protein]_[protein_id=AUR96478.1]_[location=19414..20625]_[gbkey=CDS]
AUR96478.1	PDB header: structural genomics, unknown function Chain: B: PDB Molecule: hypothetical protein bsu14040; PDBTitle: crystal structure of the b. subtilis ykud protein at 2 a2 resolution	c1y7mB_.15.pdb	237622a3bd83ce79	15	0.968	31	3	76	2.0499999999999998	PDB header: structural genomics, unknown function	Chain: B: PDB Molecule: hypothetical protein bsu14040;	PDBTitle: crystal structure of the b. subtilis ykud protein at 2 a2 resolution	#N/A	MG592592.1_prot_AUR96478.1_26_[locus_tag=NVP1225O_26]_[protein=hypothetical_protein]_[protein_id=AUR96478.1]_[location=19414..20625]_[gbkey=CDS]
AUR96478.1	PDB header: hydrolase Chain: A: PDB Molecule: chitinase, lysozyme; PDBTitle: crystal structure of lysm domain from volvox carteri chitinase	c5k2lA_.16.pdb	237622a3bd83ce79	16	0.967	38	2	49	1.2	PDB header: hydrolase	Chain: A: PDB Molecule: chitinase, lysozyme;	PDBTitle: crystal structure of lysm domain from volvox carteri chitinase	#N/A	MG592592.1_prot_AUR96478.1_26_[locus_tag=NVP1225O_26]_[protein=hypothetical_protein]_[protein_id=AUR96478.1]_[location=19414..20625]_[gbkey=CDS]
AUR96478.1	PDB header: hydrolase Chain: D: PDB Molecule: cell wall-binding endopeptidase-related protein; PDBTitle: crystal structure of the n-terminal lysm domains from the putative2 nlpc/p60 d,l endopeptidase from t. thermophilus	c4uz2D_.17.pdb	237622a3bd83ce79	17	0.965	25	2	61	2.5	PDB header: hydrolase	Chain: D: PDB Molecule: cell wall-binding endopeptidase-related protein;	PDBTitle: crystal structure of the n-terminal lysm domains from the putative2 nlpc/p60 d,l endopeptidase from t. thermophilus	#N/A	MG592592.1_prot_AUR96478.1_26_[locus_tag=NVP1225O_26]_[protein=hypothetical_protein]_[protein_id=AUR96478.1]_[location=19414..20625]_[gbkey=CDS]
AUR96478.1	PDB header: plant protein Chain: B: PDB Molecule: lysm type receptor kinase; PDBTitle: receptor mediated chitin perception in legumes is functionally2 seperable from nod factor perception	c5ls2B_.18.pdb	237622a3bd83ce79	18	0.962	9	2	67	2.2999999999999998	PDB header: plant protein	Chain: B: PDB Molecule: lysm type receptor kinase;	PDBTitle: receptor mediated chitin perception in legumes is functionally2 seperable from nod factor perception	#N/A	MG592592.1_prot_AUR96478.1_26_[locus_tag=NVP1225O_26]_[protein=hypothetical_protein]_[protein_id=AUR96478.1]_[location=19414..20625]_[gbkey=CDS]
AUR96478.1	PDB header: hydrolase Chain: C: PDB Molecule: cortical-lytic enzyme; PDBTitle: crystal structure of the bacillus cereus spore cortex-lytic enzyme2 slel	c4s3jC_.19.pdb	237622a3bd83ce79	19	0.96	19	1	61	1.6	PDB header: hydrolase	Chain: C: PDB Molecule: cortical-lytic enzyme;	PDBTitle: crystal structure of the bacillus cereus spore cortex-lytic enzyme2 slel	#N/A	MG592592.1_prot_AUR96478.1_26_[locus_tag=NVP1225O_26]_[protein=hypothetical_protein]_[protein_id=AUR96478.1]_[location=19414..20625]_[gbkey=CDS]
AUR96478.1	PDB header: sugar binding protein Chain: A: PDB Molecule: chitinase a; PDBTitle: crystal structure of lysm domain from equisetum arvense chitinase a	c5bumA_.20.pdb	237622a3bd83ce79	20	0.959	28	2	50	2.5	PDB header: sugar binding protein	Chain: A: PDB Molecule: chitinase a;	PDBTitle: crystal structure of lysm domain from equisetum arvense chitinase a	#N/A	MG592592.1_prot_AUR96478.1_26_[locus_tag=NVP1225O_26]_[protein=hypothetical_protein]_[protein_id=AUR96478.1]_[location=19414..20625]_[gbkey=CDS]
Description	Template Info	Template/Model	Job ID	Rank	#N/A	Sequence ID	Qstart	Qend	Resolution	Template Info	#N/A	#N/A	#N/A	# Job Description
AUR96457.1	PDB header: toxin Chain: A: PDB Molecule: hainantoxin-iv; PDBTitle: three dimensional solution structure of hainantoxin-iv by 2d 1h-nmr	d1niya_.1.pdb	8ec6660f84553007	1	0.298	33	25	51	UNK	PDB header: toxin	Chain: A: PDB Molecule: hainantoxin-iv;	PDBTitle: three dimensional solution structure of hainantoxin-iv by 2d 1h-nmr	#N/A	MG592592.1_prot_AUR96457.1_5_[locus_tag=NVP1225O_05]_[protein=hypothetical_protein]_[protein_id=AUR96457.1]_[location=4359..4514]_[gbkey=CDS]
AUR96457.1	PDB header: toxin Chain: A: PDB Molecule: huwentoxin-iv; PDBTitle: three dimensional solution structure of huwentoxin-iv by 2d 1h-nmr	d1mb6a_.2.pdb	8ec6660f84553007	2	0.272	37	25	51	UNK	PDB header: toxin	Chain: A: PDB Molecule: huwentoxin-iv;	PDBTitle: three dimensional solution structure of huwentoxin-iv by 2d 1h-nmr	#N/A	MG592592.1_prot_AUR96457.1_5_[locus_tag=NVP1225O_05]_[protein=hypothetical_protein]_[protein_id=AUR96457.1]_[location=4359..4514]_[gbkey=CDS]
AUR96457.1	PDB header: transcription/protein binding Chain: B: PDB Molecule: 65 kda yes-associated protein; PDBTitle: crystal structure of human yap and tead complex	c3kysB_.3.pdb	8ec6660f84553007	3	0.119	40	18	32	2.8	PDB header: transcription/protein binding	Chain: B: PDB Molecule: 65 kda yes-associated protein;	PDBTitle: crystal structure of human yap and tead complex	#N/A	MG592592.1_prot_AUR96457.1_5_[locus_tag=NVP1225O_05]_[protein=hypothetical_protein]_[protein_id=AUR96457.1]_[location=4359..4514]_[gbkey=CDS]
AUR96457.1	PDB header: toxin/immune system Chain: C: PDB Molecule: beta-theraphotoxin-cm1a; PDBTitle: ceratotoxin variant in complex with specific antibody fab fragment	c5epmC_.4.pdb	8ec6660f84553007	4	0.082	57	45	51	1.75	PDB header: toxin/immune system	Chain: C: PDB Molecule: beta-theraphotoxin-cm1a;	PDBTitle: ceratotoxin variant in complex with specific antibody fab fragment	#N/A	MG592592.1_prot_AUR96457.1_5_[locus_tag=NVP1225O_05]_[protein=hypothetical_protein]_[protein_id=AUR96457.1]_[location=4359..4514]_[gbkey=CDS]
AUR96457.1	PDB header: oxidoreductase Chain: A: PDB Molecule: lactate dehydrogenase; PDBTitle: t.gondii ldh1 complexed with apad and sulfate at 1.6 angstroms	d1pzga1.5.pdb	8ec6660f84553007	5	0.064	31	1	13	1.6	PDB header: oxidoreductase	Chain: A: PDB Molecule: lactate dehydrogenase;	PDBTitle: t.gondii ldh1 complexed with apad and sulfate at 1.6 angstroms	#N/A	MG592592.1_prot_AUR96457.1_5_[locus_tag=NVP1225O_05]_[protein=hypothetical_protein]_[protein_id=AUR96457.1]_[location=4359..4514]_[gbkey=CDS]
AUR96457.1	PDB header: antibiotic Chain: A: PDB Molecule: colicin b; PDBTitle: crystal structure of the cytotoxic bacterial protein2 colicin b at 2.5 a resolution	d1rh1a1.6.pdb	8ec6660f84553007	6	0.064	50	1	16	2.5	PDB header: antibiotic	Chain: A: PDB Molecule: colicin b;	PDBTitle: crystal structure of the cytotoxic bacterial protein2 colicin b at 2.5 a resolution	#N/A	MG592592.1_prot_AUR96457.1_5_[locus_tag=NVP1225O_05]_[protein=hypothetical_protein]_[protein_id=AUR96457.1]_[location=4359..4514]_[gbkey=CDS]
AUR96457.1	PDB header: ligase Chain: A: PDB Molecule: e3 ubiquitin-protein ligase hectd1; PDBTitle: solution nmr structure of a helical bundle domain from human e3 ligase2 hectd1. northeast structural genomics consortium (nesg) target3 ht6305a	c2lc3A_.7.pdb	8ec6660f84553007	7	0.058	63	22	43	UNK	PDB header: ligase	Chain: A: PDB Molecule: e3 ubiquitin-protein ligase hectd1;	PDBTitle: solution nmr structure of a helical bundle domain from human e3 ligase2 hectd1. northeast structural genomics consortium (nesg) target3 ht6305a	#N/A	MG592592.1_prot_AUR96457.1_5_[locus_tag=NVP1225O_05]_[protein=hypothetical_protein]_[protein_id=AUR96457.1]_[location=4359..4514]_[gbkey=CDS]
AUR96457.1	PDB header: transcription Chain: H: PDB Molecule: ww domain-containing transcription regulator protein 1; PDBTitle: structure of taz-tead complex	c5gn0H_.8.pdb	8ec6660f84553007	8	0.058	46	19	31	2.9	PDB header: transcription	Chain: H: PDB Molecule: ww domain-containing transcription regulator protein 1;	PDBTitle: structure of taz-tead complex	#N/A	MG592592.1_prot_AUR96457.1_5_[locus_tag=NVP1225O_05]_[protein=hypothetical_protein]_[protein_id=AUR96457.1]_[location=4359..4514]_[gbkey=CDS]
AUR96457.1	PDB header: photosynthesis Chain: C: PDB Molecule: cytochrome subunit of photosynthetic reaction center; PDBTitle: cryo-em structure of the rc-lh core complex from roseiflexus2 castenholzii	c5yq7C_.9.pdb	8ec6660f84553007	9	0.057	47	5	29	4.0999999999999996	PDB header: photosynthesis	Chain: C: PDB Molecule: cytochrome subunit of photosynthetic reaction center;	PDBTitle: cryo-em structure of the rc-lh core complex from roseiflexus2 castenholzii	#N/A	MG592592.1_prot_AUR96457.1_5_[locus_tag=NVP1225O_05]_[protein=hypothetical_protein]_[protein_id=AUR96457.1]_[location=4359..4514]_[gbkey=CDS]
AUR96457.1	PDB header: immune system Chain: A: PDB Molecule: cd81 antigen, extracellular domain; PDBTitle: crystal structure of human cd81 extracellular domain, a receptor for2 hepatitis c virus	d1g8qa_.10.pdb	8ec6660f84553007	10	0.056	31	13	25	1.6	PDB header: immune system	Chain: A: PDB Molecule: cd81 antigen, extracellular domain;	PDBTitle: crystal structure of human cd81 extracellular domain, a receptor for2 hepatitis c virus	#N/A	MG592592.1_prot_AUR96457.1_5_[locus_tag=NVP1225O_05]_[protein=hypothetical_protein]_[protein_id=AUR96457.1]_[location=4359..4514]_[gbkey=CDS]
AUR96457.1	PDB header: transcription Chain: A: PDB Molecule: bola family protein; PDBTitle: solution structure of a bola protein (ech_0303) from ehrlichia2 chaffeensis. seattle structural genomics center for infectious3 disease target ehcha.10365.a	c2kz0A_.11.pdb	8ec6660f84553007	11	0.052	13	12	34	UNK	PDB header: transcription	Chain: A: PDB Molecule: bola family protein;	PDBTitle: solution structure of a bola protein (ech_0303) from ehrlichia2 chaffeensis. seattle structural genomics center for infectious3 disease target ehcha.10365.a	#N/A	MG592592.1_prot_AUR96457.1_5_[locus_tag=NVP1225O_05]_[protein=hypothetical_protein]_[protein_id=AUR96457.1]_[location=4359..4514]_[gbkey=CDS]
AUR96457.1	PDB header: protein transport Chain: A: PDB Molecule: protein yebf; PDBTitle: yebf	c2lqvA_.12.pdb	8ec6660f84553007	12	0.052	50	39	50	UNK	PDB header: protein transport	Chain: A: PDB Molecule: protein yebf;	PDBTitle: yebf	#N/A	MG592592.1_prot_AUR96457.1_5_[locus_tag=NVP1225O_05]_[protein=hypothetical_protein]_[protein_id=AUR96457.1]_[location=4359..4514]_[gbkey=CDS]
AUR96457.1	PDB header: nuclear protein Chain: X: PDB Molecule: iswi protein; PDBTitle: nucleosome recognition module of iswi atpase	d1ofcx3.13.pdb	8ec6660f84553007	13	0.051	31	21	36	1.9	PDB header: nuclear protein	Chain: X: PDB Molecule: iswi protein;	PDBTitle: nucleosome recognition module of iswi atpase	#N/A	MG592592.1_prot_AUR96457.1_5_[locus_tag=NVP1225O_05]_[protein=hypothetical_protein]_[protein_id=AUR96457.1]_[location=4359..4514]_[gbkey=CDS]
AUR96457.1	PDB header: ribosome Chain: 1: PDB Molecule: sec61 alpha subunit; PDBTitle: structure of the translating mammalian ribosome-sec61 complex. this2 entry contains the large subunit ribosomal proteins.	c1vx11_.14.pdb	8ec6660f84553007	14	0.048	20	11	50	3.9	PDB header: ribosome	Chain: 1: PDB Molecule: sec61 alpha subunit;	PDBTitle: structure of the translating mammalian ribosome-sec61 complex. this2 entry contains the large subunit ribosomal proteins.	#N/A	MG592592.1_prot_AUR96457.1_5_[locus_tag=NVP1225O_05]_[protein=hypothetical_protein]_[protein_id=AUR96457.1]_[location=4359..4514]_[gbkey=CDS]
AUR96457.1	PDB header: ligase Chain: A: PDB Molecule: d-alanine--d-alanine ligase; PDBTitle: crystal structure of apo d-alanine:d-alanine ligase (ddl) from2 mycobacterium tuberculosis	c3lwbA_.15.pdb	8ec6660f84553007	15	0.044	23	3	33	2.1	PDB header: ligase	Chain: A: PDB Molecule: d-alanine--d-alanine ligase;	PDBTitle: crystal structure of apo d-alanine:d-alanine ligase (ddl) from2 mycobacterium tuberculosis	#N/A	MG592592.1_prot_AUR96457.1_5_[locus_tag=NVP1225O_05]_[protein=hypothetical_protein]_[protein_id=AUR96457.1]_[location=4359..4514]_[gbkey=CDS]
AUR96457.1	PDB header: transcription Chain: B: PDB Molecule: 65 kda yes-associated protein; PDBTitle: structural basis of yap recognition by tead4 in the hippo pathway	c3juaB_.16.pdb	8ec6660f84553007	16	0.043	46	19	31	3	PDB header: transcription	Chain: B: PDB Molecule: 65 kda yes-associated protein;	PDBTitle: structural basis of yap recognition by tead4 in the hippo pathway	#N/A	MG592592.1_prot_AUR96457.1_5_[locus_tag=NVP1225O_05]_[protein=hypothetical_protein]_[protein_id=AUR96457.1]_[location=4359..4514]_[gbkey=CDS]
AUR96457.1	PDB header: toxin Chain: A: PDB Molecule: beta-theraphotoxin-ps1a; PDBTitle: solution nmr structure of paurtx-3	c5we3A_.17.pdb	8ec6660f84553007	17	0.042	27	25	51	UNK	PDB header: toxin	Chain: A: PDB Molecule: beta-theraphotoxin-ps1a;	PDBTitle: solution nmr structure of paurtx-3	#N/A	MG592592.1_prot_AUR96457.1_5_[locus_tag=NVP1225O_05]_[protein=hypothetical_protein]_[protein_id=AUR96457.1]_[location=4359..4514]_[gbkey=CDS]
AUR96457.1	PDB header: structural genomics, unknown function Chain: A: PDB Molecule: hypothetical protein c32e8.3 in chromosome i; PDBTitle: solution structure for the 21kda caenorhabditis elegans2 protein ce32e8.3. northeast structural genomics consortium3 target wr33	d1pula1.18.pdb	8ec6660f84553007	18	0.042	29	10	33	UNK	PDB header: structural genomics, unknown function	Chain: A: PDB Molecule: hypothetical protein c32e8.3 in chromosome i;	PDBTitle: solution structure for the 21kda caenorhabditis elegans2 protein ce32e8.3. northeast structural genomics consortium3 target wr33	#N/A	MG592592.1_prot_AUR96457.1_5_[locus_tag=NVP1225O_05]_[protein=hypothetical_protein]_[protein_id=AUR96457.1]_[location=4359..4514]_[gbkey=CDS]
AUR96457.1	PDB header: hydrolase Chain: C: PDB Molecule: yav vp4; PDBTitle: crystal structure of yellowtail ascites virus vp4 protease with a2 wild-type active site reveals acyl-enzyme complexes and product3 complexes.	c3r0bC_.19.pdb	8ec6660f84553007	19	0.041	50	14	27	2.5	PDB header: hydrolase	Chain: C: PDB Molecule: yav vp4;	PDBTitle: crystal structure of yellowtail ascites virus vp4 protease with a2 wild-type active site reveals acyl-enzyme complexes and product3 complexes.	#N/A	MG592592.1_prot_AUR96457.1_5_[locus_tag=NVP1225O_05]_[protein=hypothetical_protein]_[protein_id=AUR96457.1]_[location=4359..4514]_[gbkey=CDS]
AUR96457.1	PDB header: membrane protein Chain: A: PDB Molecule: peroxin 14; PDBTitle: targeting the pex14-pex5 interaction by small molecules provides novel2 therapeutic routes to treat trypanosomiases.	c5l87A_.20.pdb	8ec6660f84553007	20	0.04	26	5	39	0.87	PDB header: membrane protein	Chain: A: PDB Molecule: peroxin 14;	PDBTitle: targeting the pex14-pex5 interaction by small molecules provides novel2 therapeutic routes to treat trypanosomiases.	#N/A	MG592592.1_prot_AUR96457.1_5_[locus_tag=NVP1225O_05]_[protein=hypothetical_protein]_[protein_id=AUR96457.1]_[location=4359..4514]_[gbkey=CDS]
Description	Template Info	Template/Model	Job ID	Rank	#N/A	Sequence ID	Qstart	Qend	Resolution	Template Info	#N/A	#N/A	#N/A	# Job Description
AUR96514.1	PDB header: protein transport Chain: D: PDB Molecule: rab11 family-interacting protein 3; PDBTitle: crystal structure of gtp-bound rab11 in complex with fip3	c2hv8D_.1.pdb	a202e9c594fbf91e	1	0.381	42	74	85	1.86	PDB header: protein transport	Chain: D: PDB Molecule: rab11 family-interacting protein 3;	PDBTitle: crystal structure of gtp-bound rab11 in complex with fip3	#N/A	MG592592.1_prot_AUR96514.1_62_[locus_tag=NVP1225O_62]_[protein=hypothetical_protein]_[protein_id=AUR96514.1]_[location=complement(40118..40396)]_[gbkey=CDS]
AUR96514.1	PDB header: signaling protein Chain: A: PDB Molecule: adaptor protein with pleckstrin homology and src PDBTitle: phenylalanine zipper mediates aps dimerization	d1q2ha_.2.pdb	a202e9c594fbf91e	2	0.333	21	19	61	1.7	PDB header: signaling protein	Chain: A: PDB Molecule: adaptor protein with pleckstrin homology and src	PDBTitle: phenylalanine zipper mediates aps dimerization	#N/A	MG592592.1_prot_AUR96514.1_62_[locus_tag=NVP1225O_62]_[protein=hypothetical_protein]_[protein_id=AUR96514.1]_[location=complement(40118..40396)]_[gbkey=CDS]
AUR96514.1	PDB header: viral protein Chain: Z: PDB Molecule: bzlf1 trans-activator protein; PDBTitle: structure of the epstein-barr virus zebra protein	c2c9lZ_.3.pdb	a202e9c594fbf91e	3	0.185	25	65	84	2.25	PDB header: viral protein	Chain: Z: PDB Molecule: bzlf1 trans-activator protein;	PDBTitle: structure of the epstein-barr virus zebra protein	#N/A	MG592592.1_prot_AUR96514.1_62_[locus_tag=NVP1225O_62]_[protein=hypothetical_protein]_[protein_id=AUR96514.1]_[location=complement(40118..40396)]_[gbkey=CDS]
AUR96514.1	PDB header: protein transport Chain: D: PDB Molecule: rab11 family-interacting protein 3; PDBTitle: crystal structure of human rab11 in complex with fip3 rab-2 binding domain	c2d7cD_.4.pdb	a202e9c594fbf91e	4	0.167	42	74	85	1.75	PDB header: protein transport	Chain: D: PDB Molecule: rab11 family-interacting protein 3;	PDBTitle: crystal structure of human rab11 in complex with fip3 rab-2 binding domain	#N/A	MG592592.1_prot_AUR96514.1_62_[locus_tag=NVP1225O_62]_[protein=hypothetical_protein]_[protein_id=AUR96514.1]_[location=complement(40118..40396)]_[gbkey=CDS]
AUR96514.1	PDB header: transcription Chain: A: PDB Molecule: enhancer of rudimentary homolog; PDBTitle: crystal structure of hef2/erh at 1.55 a resolution	d2nmla1.5.pdb	a202e9c594fbf91e	5	0.154	15	16	28	1.55	PDB header: transcription	Chain: A: PDB Molecule: enhancer of rudimentary homolog;	PDBTitle: crystal structure of hef2/erh at 1.55 a resolution	#N/A	MG592592.1_prot_AUR96514.1_62_[locus_tag=NVP1225O_62]_[protein=hypothetical_protein]_[protein_id=AUR96514.1]_[location=complement(40118..40396)]_[gbkey=CDS]
AUR96514.1	PDB header: hydrolase Chain: B: PDB Molecule: putative glycoside hydrolase; PDBTitle: crystal structure of putative glycoside hydrolase (yp_001304622.1)2 from parabacteroides distasonis atcc 8503 at 1.85 a resolution	c3gycB_.6.pdb	a202e9c594fbf91e	6	0.153	22	13	49	1.85	PDB header: hydrolase	Chain: B: PDB Molecule: putative glycoside hydrolase;	PDBTitle: crystal structure of putative glycoside hydrolase (yp_001304622.1)2 from parabacteroides distasonis atcc 8503 at 1.85 a resolution	#N/A	MG592592.1_prot_AUR96514.1_62_[locus_tag=NVP1225O_62]_[protein=hypothetical_protein]_[protein_id=AUR96514.1]_[location=complement(40118..40396)]_[gbkey=CDS]
AUR96514.1	PDB header: unknown function Chain: A: PDB Molecule: an alpha-helical protein of unknown function (pfam01724); PDBTitle: crystal structure of an alpha-helical protein of unknown function2 (rru_a3208) from rhodospirillum rubrum atcc 11170 at 1.45 a3 resolution	c3fcnA_.7.pdb	a202e9c594fbf91e	7	0.149	16	36	60	1.45	PDB header: unknown function	Chain: A: PDB Molecule: an alpha-helical protein of unknown function (pfam01724);	PDBTitle: crystal structure of an alpha-helical protein of unknown function2 (rru_a3208) from rhodospirillum rubrum atcc 11170 at 1.45 a3 resolution	#N/A	MG592592.1_prot_AUR96514.1_62_[locus_tag=NVP1225O_62]_[protein=hypothetical_protein]_[protein_id=AUR96514.1]_[location=complement(40118..40396)]_[gbkey=CDS]
AUR96514.1	PDB header: unknown function Chain: A: PDB Molecule: uncharacterized ntf2-like protein; PDBTitle: crystal structure of a ntf2-like protein of unknown function (mll8193)2 from mesorhizobium loti at 1.60 a resolution	c3fh1A_.8.pdb	a202e9c594fbf91e	8	0.131	17	33	63	1.6	PDB header: unknown function	Chain: A: PDB Molecule: uncharacterized ntf2-like protein;	PDBTitle: crystal structure of a ntf2-like protein of unknown function (mll8193)2 from mesorhizobium loti at 1.60 a resolution	#N/A	MG592592.1_prot_AUR96514.1_62_[locus_tag=NVP1225O_62]_[protein=hypothetical_protein]_[protein_id=AUR96514.1]_[location=complement(40118..40396)]_[gbkey=CDS]
AUR96514.1	PDB header: ribosome Chain: T: PDB Molecule: s19e protein; PDBTitle: structure of the 40s rrna and proteins and p/e trna for eukaryotic2 ribosome based on cryo-em map of thermomyces lanuginosus ribosome at3 8.9a resolution	c3jyvT_.9.pdb	a202e9c594fbf91e	9	0.126	23	2	32	8.9	PDB header: ribosome	Chain: T: PDB Molecule: s19e protein;	PDBTitle: structure of the 40s rrna and proteins and p/e trna for eukaryotic2 ribosome based on cryo-em map of thermomyces lanuginosus ribosome at3 8.9a resolution	#N/A	MG592592.1_prot_AUR96514.1_62_[locus_tag=NVP1225O_62]_[protein=hypothetical_protein]_[protein_id=AUR96514.1]_[location=complement(40118..40396)]_[gbkey=CDS]
AUR96514.1	PDB header: hydrolase Chain: A: PDB Molecule: mutt/nudix family protein; PDBTitle: structure of dpp iii from caldithrix abyssi	c6eomA_.10.pdb	a202e9c594fbf91e	10	0.123	26	50	90	2.1	PDB header: hydrolase	Chain: A: PDB Molecule: mutt/nudix family protein;	PDBTitle: structure of dpp iii from caldithrix abyssi	#N/A	MG592592.1_prot_AUR96514.1_62_[locus_tag=NVP1225O_62]_[protein=hypothetical_protein]_[protein_id=AUR96514.1]_[location=complement(40118..40396)]_[gbkey=CDS]
AUR96514.1	PDB header: dna binding protein Chain: A: PDB Molecule: protein lsr2; PDBTitle: solution structure of c-domain of lsr2	c2kngA_.11.pdb	a202e9c594fbf91e	11	0.12	29	21	57	UNK	PDB header: dna binding protein	Chain: A: PDB Molecule: protein lsr2;	PDBTitle: solution structure of c-domain of lsr2	#N/A	MG592592.1_prot_AUR96514.1_62_[locus_tag=NVP1225O_62]_[protein=hypothetical_protein]_[protein_id=AUR96514.1]_[location=complement(40118..40396)]_[gbkey=CDS]
AUR96514.1	PDB header: photosynthesis Chain: A: PDB Molecule: phycobilisome linker polypeptide; PDBTitle: solution nmr structure of the pbs linker domain of phycobilisome2 linker polypeptide from anabaena sp. northeast structural genomics3 consortium target nsr123e	c2ky4A_.12.pdb	a202e9c594fbf91e	12	0.115	16	32	88	UNK	PDB header: photosynthesis	Chain: A: PDB Molecule: phycobilisome linker polypeptide;	PDBTitle: solution nmr structure of the pbs linker domain of phycobilisome2 linker polypeptide from anabaena sp. northeast structural genomics3 consortium target nsr123e	#N/A	MG592592.1_prot_AUR96514.1_62_[locus_tag=NVP1225O_62]_[protein=hypothetical_protein]_[protein_id=AUR96514.1]_[location=complement(40118..40396)]_[gbkey=CDS]
AUR96514.1	PDB header: ribosome Chain: S: PDB Molecule: 40s ribosomal protein s19 (s19e); PDBTitle: localization of the small subunit ribosomal proteins into a 5.5 a2 cryo-em map of triticum aestivum translating 80s ribosome	c3iz6S_.13.pdb	a202e9c594fbf91e	13	0.113	23	2	32	5.5	PDB header: ribosome	Chain: S: PDB Molecule: 40s ribosomal protein s19 (s19e);	PDBTitle: localization of the small subunit ribosomal proteins into a 5.5 a2 cryo-em map of triticum aestivum translating 80s ribosome	#N/A	MG592592.1_prot_AUR96514.1_62_[locus_tag=NVP1225O_62]_[protein=hypothetical_protein]_[protein_id=AUR96514.1]_[location=complement(40118..40396)]_[gbkey=CDS]
AUR96514.1	PDB header: monooxygenase Chain: B: PDB Molecule: methane monooxygenase hydroxylase; PDBTitle: methane monooxygenase hydroxylase from methylococcus2 capsulatus (bath)	d1mtyb_.14.pdb	a202e9c594fbf91e	14	0.112	11	9	91	1.7	PDB header: monooxygenase	Chain: B: PDB Molecule: methane monooxygenase hydroxylase;	PDBTitle: methane monooxygenase hydroxylase from methylococcus2 capsulatus (bath)	#N/A	MG592592.1_prot_AUR96514.1_62_[locus_tag=NVP1225O_62]_[protein=hypothetical_protein]_[protein_id=AUR96514.1]_[location=complement(40118..40396)]_[gbkey=CDS]
AUR96514.1	PDB header: protein binding Chain: B: PDB Molecule: protein vpx; PDBTitle: crystal structure of human samhd1 (amino acid residues 582-626) bound2 to vpx isolated from sooty mangabey and human dcaf1 (amino acid3 residues 1058-1396)	c4cc9B_.15.pdb	a202e9c594fbf91e	15	0.104	19	8	28	2.4700000000000002	PDB header: protein binding	Chain: B: PDB Molecule: protein vpx;	PDBTitle: crystal structure of human samhd1 (amino acid residues 582-626) bound2 to vpx isolated from sooty mangabey and human dcaf1 (amino acid3 residues 1058-1396)	#N/A	MG592592.1_prot_AUR96514.1_62_[locus_tag=NVP1225O_62]_[protein=hypothetical_protein]_[protein_id=AUR96514.1]_[location=complement(40118..40396)]_[gbkey=CDS]
AUR96514.1	PDB header: transcription Chain: A: PDB Molecule: phosphorylated ctd-interacting factor 1; PDBTitle: solution structure of hpcif1 ww domain	c2jx8A_.16.pdb	a202e9c594fbf91e	16	0.102	50	32	39	UNK	PDB header: transcription	Chain: A: PDB Molecule: phosphorylated ctd-interacting factor 1;	PDBTitle: solution structure of hpcif1 ww domain	#N/A	MG592592.1_prot_AUR96514.1_62_[locus_tag=NVP1225O_62]_[protein=hypothetical_protein]_[protein_id=AUR96514.1]_[location=complement(40118..40396)]_[gbkey=CDS]
AUR96514.1	PDB header: nuclear protein Chain: X: PDB Molecule: iswi protein; PDBTitle: nucleosome recognition module of iswi atpase	d1ofcx1.17.pdb	a202e9c594fbf91e	17	0.099	25	83	90	1.9	PDB header: nuclear protein	Chain: X: PDB Molecule: iswi protein;	PDBTitle: nucleosome recognition module of iswi atpase	#N/A	MG592592.1_prot_AUR96514.1_62_[locus_tag=NVP1225O_62]_[protein=hypothetical_protein]_[protein_id=AUR96514.1]_[location=complement(40118..40396)]_[gbkey=CDS]
AUR96514.1	PDB header: structural genomics, unknown function Chain: N: PDB Molecule: uncharacterized protein; PDBTitle: crystal structure of uncharacterized protein from bacillus cereus2 g9241 (csap target)	c3dbyN_.18.pdb	a202e9c594fbf91e	18	0.097	19	23	84	2.1	PDB header: structural genomics, unknown function	Chain: N: PDB Molecule: uncharacterized protein;	PDBTitle: crystal structure of uncharacterized protein from bacillus cereus2 g9241 (csap target)	#N/A	MG592592.1_prot_AUR96514.1_62_[locus_tag=NVP1225O_62]_[protein=hypothetical_protein]_[protein_id=AUR96514.1]_[location=complement(40118..40396)]_[gbkey=CDS]
AUR96514.1	PDB header: hydrolase Chain: A: PDB Molecule: muramoyl-pentapeptide carboxypeptidase; PDBTitle: hydrolase metallo (zn) dd-peptidase	d1lbua1.19.pdb	a202e9c594fbf91e	19	0.09	11	19	62	1.8	PDB header: hydrolase	Chain: A: PDB Molecule: muramoyl-pentapeptide carboxypeptidase;	PDBTitle: hydrolase metallo (zn) dd-peptidase	#N/A	MG592592.1_prot_AUR96514.1_62_[locus_tag=NVP1225O_62]_[protein=hypothetical_protein]_[protein_id=AUR96514.1]_[location=complement(40118..40396)]_[gbkey=CDS]
AUR96514.1	PDB header: chemokine Chain: B: PDB Molecule: stromal derived factor-1alpha; PDBTitle: sdf-1alpha	d1a15b_.20.pdb	a202e9c594fbf91e	20	0.087	29	22	28	2.2000000000000002	PDB header: chemokine	Chain: B: PDB Molecule: stromal derived factor-1alpha;	PDBTitle: sdf-1alpha	#N/A	MG592592.1_prot_AUR96514.1_62_[locus_tag=NVP1225O_62]_[protein=hypothetical_protein]_[protein_id=AUR96514.1]_[location=complement(40118..40396)]_[gbkey=CDS]
Description	Template Info	Template/Model	Job ID	Rank	#N/A	Sequence ID	Qstart	Qend	Resolution	Template Info	#N/A	#N/A	#N/A	# Job Description
AUR96465.1	PDB header: structural genomics, unknown function Chain: A: PDB Molecule: uncharacterized protein dsy3957; PDBTitle: crystal structure of the sheath tail protein (dsy3957) from2 desulfitobacterium hafniense, northeast structural genomics3 consortium target dhr18	c3hxlA_.1.pdb	ff0dc76410df46c9	1	0.999	17	11	472	1.9	PDB header: structural genomics, unknown function	Chain: A: PDB Molecule: uncharacterized protein dsy3957;	PDBTitle: crystal structure of the sheath tail protein (dsy3957) from2 desulfitobacterium hafniense, northeast structural genomics3 consortium target dhr18	#N/A	MG592592.1_prot_AUR96465.1_13_[locus_tag=NVP1225O_13]_[protein=tail_sheath_protein]_[protein_id=AUR96465.1]_[location=10338..11798]_[gbkey=CDS]
AUR96465.1	PDB header: structural genomics, unknown function Chain: B: PDB Molecule: lin1278 protein; PDBTitle: crystal structure of the sheath tail protein lin1278 from listeria2 innocua, northeast structural genomics consortium target lkr115	c3lmlB_.2.pdb	ff0dc76410df46c9	2	0.999	19	35	479	3.3	PDB header: structural genomics, unknown function	Chain: B: PDB Molecule: lin1278 protein;	PDBTitle: crystal structure of the sheath tail protein lin1278 from listeria2 innocua, northeast structural genomics consortium target lkr115	#N/A	MG592592.1_prot_AUR96465.1_13_[locus_tag=NVP1225O_13]_[protein=tail_sheath_protein]_[protein_id=AUR96465.1]_[location=10338..11798]_[gbkey=CDS]
